## Supplementary material for "The evolution of the human DNA replication timing program": File S1: File_S1_Human_Chimpanzee_Macaque_LCL_RT_hg19.txt (part 364 of 521)

#Chr	Start	End	Center	NA18486	NA18498	NA18517	NA18917	NA18923	NA19116	NA19131	NA19144	NA19152	NA19175	NA19256	BD10	BD8	BD9	GM23356	GM23425	GM23832	GM23862	GM24352	NA03187	NA03188	NA03189	NA03332	NA03334	NA03382	NA04408	NA06804	NA07028	NA07046	NA07060	NA07061	NA07092	NA07432	NA07939	NA09960	NA10005	NA10006	NA10074	NA10266	NA11166	NA11304	NA11516	NA13042	NA13415	NA13419	NA13705	NA13715	NA14043	NA14090	NA14171	NA14297	NA16271	NA16808	NA16809	NA16810	NA17729	NA17879	NA17938	NA17942	NA20027	NA20408	NA20409	NA22601	NA23503	NA23599	NG03259	NG03344	NG03506	NG04103	NG05140	NG07091	NG07896	NG08006	NG17485	NG17487	NG20427	NG20429	NG20606	NG20607	NG20623	NG20625	NG20626	NG20627	NA07025	NA07437	NA13044	NA13048	NA13051	NS03610	NS03621	NS03622	NS03623	NS03629	NS03639	NS03641	NS03646	NS03648	NS03650	NS03654	NS03656	NS03657	NS03659	NS03660	NS04925	NS04934	NS04954	NS04960	NS04971	NS04973	NS04978	NS04988	NS04990	NS05028	NS05032	NS05034	NS06006	NS05041	NS05043	NS05045	NS05051	NS05052	NS05058	NS05060	NS05062	NS05082	NS05083	NS05192	NS05200	NS05201	NS05202	NS05203	NS05214	NS05216	NS05224	NS05228	NS05231	NS05233	NS05235	NS05239	NS05241	NS05293	NS05295	NS05297	NS05301	NS05416	NS05417	NS05424	NS05435	NS05436	NS05440	NS05549	NS05551	NS05579	NS05581	NS05583	NS05794	NS05796	NS05801	NS05802	NS05807	NS05823	NS05824	NS05825	NS05837	NS06003	NS06008	NS07602	NS08860	NS08868	NS08882	NS08889	NS08891	NS08893	NS08895	NS08974	NS08976	S004923	106-05	125-02	143-99	150-97	151-99	153-99	181-96	239-95	241-97	243-03	249-97	256-95	265-95	266-03	271-02	290-96	303-97	330-98	380-05-1	380-05-2	493-98	512-98	71-06
chr12	98198246	98208382	98203314	-0.808557	-0.560152	-0.558216	-0.721189	-0.749250	-0.644416	-0.542633	-0.619467	-0.945100	-0.910088	-0.571648	-0.819703	-0.882009	-0.848940	-0.709119	-0.555693	-0.649229	-0.585137	-0.679907	-0.649677	-0.749703	-0.656364	-0.581454	-0.587654	-0.740242	-0.769398	-0.789675	-0.571607	-0.569208	-0.601686	-0.543574	-0.811659	-0.858486	-0.695976	-0.872527	-0.416610	-0.679851	-0.517788	-0.851153	-0.859654	-1.005600	-0.583651	-0.746246	-0.712368	-0.720160	-0.538563	-0.594121	-0.867523	-1.071944	-0.686835	-0.640863	-0.525158	-0.585818	-0.749280	-0.530896	-0.647404	-0.842821	-1.066466	-0.542525	-0.530071	-0.435958	-0.659523	-0.649023	-0.775811	-0.662161	-0.783121	-0.540935	-0.607980	-0.764038	-0.738659	-0.565198	-0.754248	-0.617426	-0.736443	-0.922556	-0.657333	-1.183239	-0.906951	-0.684334	NaN	-0.745416	-0.787263	-0.537857	-0.488670	-0.800206	-0.662413	NaN	-0.716108	-0.760595	-0.404719	-0.494368	-0.315449	-0.622469	-0.421334	-0.452259	-0.221405	-0.707767	-0.737377	-0.341827	-0.471999	-0.171395	-0.537163	-0.376006	-0.324525	-0.420851	-0.490203	-0.681992	-0.159058	-0.405623	-0.726066	-0.481498	-0.403954	-0.557778	-0.404734	-0.483980	-0.223812	-0.225672	-0.490921	-0.613108	-0.616412	-0.530751	-0.355927	-0.603666	-0.308377	-0.664673	-0.400589	-0.715263	-0.191246	-0.494726	-0.542798	-0.545386	-0.426436	-0.468249	-0.544950	-0.754563	-0.247792	-0.467083	-0.510267	-0.583521	-0.609538	-0.367425	-0.508856	-0.523940	-0.560723	-0.600461	-0.747506	-0.818056	-0.195528	-0.590704	-0.575448	-0.519788	-0.398266	-0.718628	-0.391902	-0.423994	-0.158245	-0.672212	-0.442494	-0.584934	-0.551129	-0.658152	-0.461224	-0.362115	-0.301725	-0.349057	-0.795919	-0.511791	-0.546516	-0.759003	-0.339615	-0.743087	-0.501019	-0.377783	-0.779376	-0.684915	-0.198402	-0.543498	-0.825157	-0.761284	-0.704448	-0.795725	-0.900338	-0.989665	-0.797412	-0.765140	-0.834421	-0.832280	-0.806818	-0.459433	-0.846383	-0.637034	-0.876479	-0.860650	-0.812288	-0.833230	-0.848439	-0.880211	-0.955880	-0.809291	-0.895852
chr12	98208383	98218382	9.821338e+07	-0.807479	-0.554840	-0.551922	-0.709185	-0.740636	-0.639728	-0.537112	-0.618523	-0.929241	-0.898785	-0.567978	-0.803985	-0.873620	-0.840507	-0.696879	-0.544943	-0.644957	-0.580804	-0.672866	-0.643921	-0.741372	-0.638727	-0.570095	-0.579628	-0.734174	-0.759817	-0.778418	-0.566506	-0.553060	-0.591146	-0.536930	-0.801125	-0.842730	-0.688752	-0.864481	-0.421855	-0.677842	-0.510872	-0.845053	-0.845710	-0.994124	-0.575968	-0.740068	-0.698725	-0.708910	-0.530344	-0.582586	-0.861006	-1.065448	-0.673202	-0.634508	-0.518966	-0.581442	-0.742949	-0.523399	-0.645351	-0.850790	-1.049837	-0.535704	-0.521544	-0.429007	-0.665289	-0.644615	-0.772401	-0.655443	-0.773471	-0.527163	-0.598088	-0.755053	-0.732390	-0.562111	-0.740977	-0.603249	-0.736213	-0.911062	-0.643475	-1.178586	-0.898558	-0.682727	NaN	-0.739628	-0.786293	-0.530022	-0.482990	-0.792174	-0.653021	NaN	-0.714522	-0.753522	-0.389923	-0.478936	-0.310323	-0.617305	-0.416235	-0.439678	-0.213351	-0.696382	-0.733426	-0.329781	-0.467321	-0.159007	-0.527535	-0.369501	-0.319445	-0.397593	-0.476361	-0.678379	-0.145080	-0.400955	-0.709629	-0.471661	-0.392417	-0.542008	-0.389896	-0.478952	-0.214484	-0.221430	-0.485731	-0.605094	-0.607193	-0.518631	-0.351004	-0.587394	-0.291748	-0.656654	-0.399078	-0.695973	-0.180325	-0.487359	-0.530010	-0.537956	-0.408488	-0.457552	-0.534752	-0.735792	-0.238865	-0.458886	-0.503414	-0.580929	-0.597049	-0.362433	-0.498826	-0.522023	-0.553096	-0.590893	-0.742487	-0.808988	-0.189391	-0.577466	-0.573359	-0.507478	-0.386685	-0.700527	-0.385731	-0.403741	-0.144282	-0.662561	-0.429828	-0.586202	-0.540148	-0.645295	-0.453130	-0.359771	-0.299169	-0.344035	-0.799009	-0.494354	-0.546913	-0.746907	-0.330441	-0.729165	-0.485465	-0.363368	-0.774169	-0.672148	-0.190162	-0.531762	-0.813564	-0.748745	-0.689987	-0.787539	-0.890598	-0.981796	-0.788305	-0.754006	-0.822524	-0.819878	-0.800269	-0.449863	-0.833727	-0.625877	-0.866115	-0.848517	-0.802037	-0.821822	-0.836258	-0.865589	-0.941628	-0.797665	-0.881828
chr12	98218383	98229872	9.822413e+07	-0.805499	-0.548744	-0.544693	-0.696270	-0.731360	-0.633873	-0.530707	-0.616881	-0.911704	-0.885799	-0.563243	-0.786369	-0.863956	-0.830812	-0.683349	-0.533007	-0.640148	-0.575533	-0.664708	-0.637260	-0.731973	-0.619094	-0.557941	-0.570243	-0.727260	-0.748514	-0.765961	-0.560361	-0.535310	-0.579380	-0.529154	-0.789257	-0.824960	-0.680107	-0.854990	-0.427208	-0.674941	-0.502849	-0.837761	-0.830071	-0.981202	-0.567357	-0.733161	-0.683810	-0.696581	-0.520891	-0.569446	-0.852943	-1.057762	-0.658547	-0.626994	-0.511860	-0.576538	-0.735590	-0.514990	-0.642751	-0.858112	-1.031459	-0.527854	-0.511802	-0.420875	-0.670749	-0.638898	-0.767981	-0.648057	-0.762066	-0.512277	-0.586777	-0.744682	-0.724993	-0.558567	-0.726163	-0.587921	-0.735434	-0.898172	-0.627999	-1.172552	-0.888863	-0.680147	NaN	-0.732488	-0.784676	-0.521700	-0.476413	-0.783019	-0.642519	NaN	-0.712362	-0.744981	-0.373655	-0.461690	-0.304408	-0.610959	-0.409808	-0.425653	-0.204908	-0.683421	-0.728355	-0.316315	-0.462069	-0.145403	-0.516842	-0.362162	-0.313583	-0.372095	-0.461183	-0.674134	-0.130238	-0.395422	-0.690700	-0.460531	-0.379728	-0.524802	-0.373533	-0.473217	-0.203989	-0.216269	-0.479220	-0.595973	-0.596416	-0.505352	-0.345446	-0.569370	-0.273584	-0.647784	-0.396793	-0.674433	-0.168449	-0.478825	-0.515666	-0.529444	-0.388858	-0.445363	-0.522906	-0.715045	-0.228362	-0.449811	-0.495220	-0.576954	-0.583053	-0.356256	-0.487452	-0.519167	-0.544825	-0.579965	-0.736347	-0.798343	-0.182636	-0.562793	-0.570043	-0.493684	-0.373812	-0.680519	-0.378649	-0.381513	-0.129171	-0.651393	-0.416254	-0.586838	-0.528146	-0.630845	-0.443774	-0.356620	-0.296051	-0.338586	-0.801479	-0.475137	-0.546706	-0.733283	-0.319909	-0.713535	-0.468463	-0.347292	-0.767814	-0.657902	-0.180530	-0.518454	-0.800290	-0.734687	-0.673662	-0.777849	-0.879219	-0.972490	-0.777411	-0.741237	-0.808953	-0.805717	-0.792133	-0.438784	-0.819339	-0.613117	-0.854046	-0.834678	-0.789891	-0.808732	-0.822580	-0.848891	-0.925793	-0.784319	-0.866112
chr12	98229873	98239872	9.823487e+07	-0.802674	-0.542245	-0.536894	-0.683270	-0.722005	-0.627138	-0.523749	-0.614569	-0.893579	-0.871863	-0.557652	-0.767943	-0.853517	-0.820396	-0.669318	-0.520607	-0.635106	-0.569637	-0.655877	-0.630054	-0.722061	-0.598645	-0.545776	-0.560038	-0.719869	-0.736095	-0.753026	-0.553497	-0.517062	-0.567113	-0.520673	-0.776734	-0.806243	-0.670498	-0.844583	-0.432256	-0.671270	-0.494137	-0.829694	-0.813641	-0.967610	-0.558333	-0.725900	-0.668551	-0.683919	-0.510736	-0.555484	-0.843737	-1.049249	-0.643835	-0.618737	-0.504279	-0.571376	-0.727580	-0.506139	-0.639703	-0.864183	-1.012412	-0.519434	-0.501423	-0.412031	-0.675504	-0.632135	-0.762777	-0.640429	-0.749485	-0.497191	-0.574674	-0.733475	-0.716880	-0.554731	-0.710681	-0.572414	-0.734108	-0.884628	-0.611840	-1.165400	-0.878424	-0.676673	NaN	-0.724290	-0.782438	-0.513438	-0.469252	-0.773262	-0.631525	NaN	-0.709719	-0.735439	-0.356854	-0.443600	-0.297998	-0.603731	-0.402368	-0.410957	-0.196554	-0.669561	-0.722402	-0.302177	-0.456525	-0.131381	-0.505679	-0.354305	-0.307220	-0.345843	-0.445575	-0.669448	-0.115432	-0.389310	-0.670290	-0.448719	-0.366634	-0.507210	-0.356609	-0.467044	-0.192920	-0.210412	-0.471662	-0.586198	-0.584628	-0.491663	-0.339536	-0.550617	-0.254944	-0.638505	-0.393791	-0.651855	-0.156315	-0.469568	-0.500594	-0.520297	-0.368647	-0.432341	-0.510005	-0.693528	-0.216836	-0.440289	-0.486067	-0.571691	-0.568301	-0.349186	-0.475338	-0.515460	-0.536353	-0.568261	-0.729377	-0.786687	-0.175619	-0.547502	-0.565584	-0.479157	-0.360375	-0.659809	-0.370995	-0.358564	-0.113826	-0.639312	-0.402574	-0.586740	-0.515823	-0.615580	-0.433624	-0.352747	-0.292481	-0.333003	-0.803092	-0.455316	-0.545853	-0.718841	-0.308606	-0.697063	-0.450998	-0.330485	-0.760578	-0.642972	-0.169995	-0.504280	-0.788916	-0.722841	-0.659824	-0.769334	-0.869302	-0.964311	-0.767779	-0.730270	-0.797366	-0.793611	-0.784743	-0.429206	-0.807082	-0.602179	-0.843574	-0.822860	-0.779223	-0.797498	-0.811043	-0.834618	-0.912538	-0.772863	-0.852873
chr12	98239873	98250115	98244994	-0.799251	-0.535776	-0.528989	-0.670964	-0.713125	-0.620000	-0.516677	-0.611757	-0.876009	-0.857865	-0.551601	-0.749895	-0.842941	-0.809928	-0.655635	-0.508502	-0.630166	-0.563545	-0.646943	-0.622768	-0.712282	-0.578661	-0.534303	-0.549691	-0.712439	-0.723392	-0.740384	-0.546381	-0.499456	-0.555123	-0.512049	-0.764341	-0.787793	-0.660567	-0.833952	-0.436692	-0.667130	-0.485273	-0.821436	-0.797429	-0.954203	-0.549466	-0.718709	-0.653881	-0.671697	-0.500515	-0.541614	-0.834027	-1.040442	-0.629968	-0.610292	-0.496735	-0.566270	-0.719410	-0.497376	-0.636395	-0.868729	-0.993848	-0.510990	-0.491084	-0.403081	-0.679350	-0.624801	-0.757172	-0.633010	-0.736535	-0.482798	-0.562531	-0.722140	-0.708599	-0.550827	-0.695495	-0.557658	-0.732363	-0.871262	-0.596017	-1.157632	-0.867931	-0.672591	NaN	-0.715554	-0.779740	-0.505717	-0.461933	-0.763517	-0.620728	NaN	-0.706780	-0.725630	-0.340656	-0.425913	-0.291535	-0.596165	-0.394497	-0.396582	-0.188780	-0.655765	-0.716042	-0.288336	-0.451063	-0.117890	-0.494784	-0.346423	-0.300792	-0.320616	-0.430607	-0.664631	-0.101605	-0.383064	-0.649846	-0.437043	-0.354021	-0.490422	-0.340283	-0.460837	-0.182052	-0.204286	-0.463614	-0.576420	-0.572665	-0.478477	-0.333662	-0.532385	-0.237073	-0.629402	-0.390319	-0.629791	-0.144741	-0.460242	-0.485851	-0.511157	-0.349183	-0.419398	-0.496962	-0.672705	-0.205155	-0.430908	-0.476606	-0.565580	-0.553782	-0.341762	-0.463311	-0.511216	-0.528208	-0.556595	-0.722098	-0.774880	-0.168789	-0.532620	-0.560367	-0.464887	-0.347297	-0.639858	-0.363272	-0.336406	-0.099263	-0.627185	-0.389685	-0.585970	-0.503995	-0.600538	-0.423392	-0.348430	-0.288693	-0.327632	-0.803800	-0.436281	-0.544466	-0.704552	-0.297360	-0.680888	-0.434230	-0.314129	-0.752973	-0.628377	-0.159325	-0.490215	-0.776685	-0.710330	-0.645112	-0.759934	-0.858434	-0.955271	-0.757104	-0.718435	-0.784961	-0.780629	-0.776333	-0.418808	-0.793986	-0.590399	-0.832180	-0.810203	-0.767474	-0.785400	-0.798852	-0.819317	-0.898630	-0.760525	-0.838893
chr12	98250116	98260128	98255122	-0.795089	-0.528981	-0.520511	-0.658601	-0.704162	-0.612094	-0.509100	-0.608297	-0.857970	-0.843009	-0.544797	-0.731221	-0.831608	-0.798829	-0.641490	-0.495963	-0.625041	-0.556946	-0.637420	-0.614978	-0.702085	-0.557985	-0.522791	-0.538649	-0.704520	-0.709720	-0.727263	-0.538648	-0.481482	-0.542711	-0.502808	-0.751382	-0.768570	-0.649765	-0.822519	-0.440788	-0.662357	-0.475744	-0.812568	-0.780477	-0.940200	-0.540245	-0.711155	-0.638934	-0.659190	-0.489649	-0.527062	-0.823314	-1.030831	-0.616113	-0.601211	-0.488806	-0.560919	-0.710615	-0.488181	-0.632630	-0.872107	-0.974654	-0.502036	-0.480197	-0.393550	-0.682593	-0.616526	-0.750884	-0.625341	-0.722505	-0.468219	-0.549651	-0.710039	-0.699708	-0.546614	-0.679716	-0.542766	-0.730144	-0.857299	-0.579597	-1.148857	-0.856813	-0.667726	NaN	-0.705793	-0.776446	-0.498047	-0.454021	-0.753224	-0.609503	NaN	-0.703395	-0.715274	-0.324446	-0.407996	-0.284802	-0.588048	-0.385998	-0.381983	-0.181219	-0.641566	-0.709127	-0.274294	-0.445479	-0.104414	-0.483744	-0.338213	-0.294089	-0.295473	-0.415724	-0.659502	-0.088159	-0.376494	-0.628702	-0.425097	-0.341405	-0.473781	-0.323947	-0.454367	-0.171012	-0.197707	-0.454858	-0.566286	-0.560140	-0.465285	-0.327589	-0.513965	-0.219282	-0.620098	-0.386305	-0.607447	-0.133274	-0.450537	-0.470917	-0.501710	-0.329711	-0.406084	-0.483355	-0.651804	-0.192981	-0.421302	-0.466537	-0.558527	-0.538955	-0.333785	-0.450943	-0.506369	-0.520036	-0.544568	-0.714304	-0.762577	-0.161863	-0.517591	-0.554321	-0.450357	-0.334107	-0.619948	-0.355192	-0.314176	-0.084894	-0.614625	-0.377061	-0.584576	-0.492196	-0.585165	-0.412745	-0.343569	-0.284559	-0.322234	-0.803721	-0.417336	-0.542544	-0.689898	-0.285824	-0.664430	-0.417506	-0.297646	-0.744766	-0.613577	-0.148193	-0.475768	-0.760400	-0.693938	-0.625731	-0.747117	-0.843714	-0.942926	-0.742537	-0.702618	-0.768509	-0.763391	-0.764597	-0.404852	-0.776653	-0.574678	-0.816861	-0.793409	-0.751525	-0.769268	-0.782870	-0.799010	-0.880503	-0.744078	-0.820574
chr12	98260129	98270846	9.826549e+07	-0.790060	-0.521700	-0.511220	-0.645900	-0.694891	-0.603219	-0.500827	-0.604055	-0.839047	-0.826929	-0.537074	-0.711532	-0.819210	-0.786844	-0.626532	-0.482664	-0.619587	-0.549683	-0.627098	-0.606458	-0.691229	-0.536140	-0.510956	-0.526658	-0.695880	-0.694737	-0.713310	-0.530122	-0.462766	-0.529583	-0.492719	-0.737557	-0.748125	-0.637800	-0.810002	-0.444587	-0.656843	-0.465276	-0.802889	-0.762362	-0.925240	-0.530446	-0.703038	-0.623388	-0.646130	-0.477860	-0.511495	-0.811334	-1.020123	-0.601959	-0.591279	-0.480296	-0.555186	-0.700969	-0.478325	-0.628275	-0.874312	-0.954371	-0.492337	-0.468499	-0.383221	-0.685291	-0.607103	-0.743743	-0.617216	-0.707051	-0.453105	-0.535711	-0.696879	-0.689995	-0.541952	-0.662955	-0.527407	-0.727384	-0.842412	-0.562185	-1.138845	-0.844806	-0.661935	NaN	-0.694716	-0.772439	-0.490246	-0.445288	-0.742118	-0.597590	NaN	-0.699461	-0.703530	-0.306973	-0.388459	-0.277261	-0.578702	-0.376182	-0.365985	-0.173266	-0.625844	-0.701098	-0.258953	-0.439316	-0.089898	-0.471681	-0.328970	-0.286574	-0.268520	-0.399827	-0.653599	-0.074062	-0.369053	-0.605202	-0.411952	-0.327799	-0.456001	-0.306353	-0.447104	-0.158967	-0.190122	-0.444667	-0.554962	-0.546036	-0.451058	-0.320792	-0.493881	-0.200196	-0.609797	-0.381382	-0.583101	-0.121033	-0.439677	-0.454647	-0.491181	-0.308735	-0.391340	-0.468090	-0.629207	-0.179364	-0.410679	-0.455023	-0.549923	-0.522615	-0.324597	-0.437236	-0.500514	-0.511155	-0.531217	-0.705357	-0.748823	-0.154264	-0.501241	-0.546929	-0.434415	-0.319794	-0.598568	-0.346050	-0.290126	-0.069615	-0.600646	-0.363722	-0.582376	-0.479514	-0.568226	-0.400848	-0.337734	-0.279719	-0.316352	-0.802774	-0.397053	-0.539857	-0.673698	-0.273119	-0.646405	-0.399519	-0.279779	-0.735250	-0.597390	-0.135723	-0.459792	-0.747937	-0.681609	-0.611078	-0.737052	-0.832250	-0.933213	-0.731115	-0.690460	-0.755970	-0.750240	-0.755184	-0.394084	-0.763473	-0.562609	-0.805030	-0.780605	-0.739090	-0.756905	-0.770837	-0.783537	-0.866939	-0.731479	-0.806787
chr12	98270847	98281872	9.827636e+07	-0.783922	-0.513690	-0.500797	-0.632529	-0.685036	-0.593071	-0.491579	-0.598811	-0.818703	-0.809124	-0.528159	-0.690313	-0.805310	-0.773618	-0.610306	-0.468177	-0.613590	-0.541507	-0.615682	-0.596901	-0.679377	-0.512506	-0.498451	-0.513373	-0.686207	-0.677955	-0.698065	-0.520525	-0.442842	-0.515360	-0.481459	-0.722460	-0.725848	-0.624248	-0.795992	-0.448089	-0.650403	-0.453487	-0.792099	-0.742520	-0.908838	-0.519753	-0.694088	-0.606831	-0.632187	-0.464763	-0.494455	-0.797689	-1.007898	-0.587146	-0.580187	-0.470932	-0.548884	-0.690151	-0.467506	-0.623128	-0.875214	-0.932405	-0.481568	-0.455643	-0.371784	-0.687436	-0.596216	-0.735483	-0.608380	-0.689673	-0.437034	-0.520276	-0.682260	-0.679152	-0.536633	-0.644699	-0.511186	-0.723964	-0.826170	-0.543261	-1.127240	-0.831554	-0.654981	NaN	-0.681886	-0.767526	-0.482108	-0.435412	-0.729848	-0.584630	NaN	-0.694812	-0.690227	-0.288123	-0.367155	-0.268832	-0.567960	-0.364904	-0.348419	-0.164864	-0.608451	-0.691839	-0.242171	-0.432498	-0.074247	-0.458478	-0.318528	-0.278162	-0.239658	-0.382868	-0.646790	-0.059257	-0.360619	-0.579121	-0.397496	-0.313100	-0.436987	-0.287402	-0.438948	-0.145858	-0.181393	-0.432876	-0.542289	-0.530172	-0.435686	-0.313152	-0.471936	-0.179698	-0.598317	-0.375419	-0.556572	-0.107950	-0.427530	-0.436934	-0.479418	-0.286135	-0.375005	-0.450979	-0.604746	-0.164152	-0.398891	-0.441890	-0.539579	-0.504564	-0.314049	-0.422030	-0.493530	-0.501435	-0.516387	-0.695119	-0.733480	-0.145900	-0.483447	-0.538027	-0.416917	-0.304278	-0.575608	-0.335680	-0.264090	-0.053341	-0.585114	-0.349588	-0.579213	-0.465879	-0.549531	-0.387585	-0.330797	-0.274068	-0.309888	-0.800812	-0.375326	-0.536246	-0.655754	-0.259158	-0.626677	-0.380125	-0.260425	-0.724227	-0.579653	-0.121794	-0.442118	-0.733257	-0.667250	-0.593970	-0.724976	-0.818589	-0.921547	-0.717458	-0.676093	-0.741233	-0.734787	-0.743764	-0.381341	-0.748018	-0.548361	-0.791023	-0.765559	-0.724271	-0.742326	-0.756811	-0.765379	-0.851194	-0.716629	-0.790719
chr12	98281873	98291930	9.828690e+07	-0.777101	-0.505536	-0.490026	-0.619511	-0.675323	-0.582428	-0.482041	-0.592912	-0.798493	-0.790958	-0.518724	-0.669228	-0.790926	-0.760184	-0.594033	-0.453562	-0.607450	-0.533015	-0.604072	-0.587018	-0.667407	-0.488915	-0.486207	-0.499841	-0.676204	-0.660672	-0.682653	-0.510579	-0.423285	-0.501124	-0.469889	-0.707263	-0.703436	-0.610122	-0.781555	-0.450951	-0.643553	-0.441247	-0.781019	-0.722449	-0.892209	-0.508955	-0.684975	-0.590537	-0.618449	-0.451337	-0.477242	-0.783433	-0.995030	-0.572808	-0.568768	-0.461409	-0.542464	-0.678961	-0.456534	-0.617538	-0.874670	-0.910445	-0.470512	-0.442621	-0.360105	-0.688829	-0.584699	-0.726705	-0.599476	-0.671707	-0.421214	-0.504523	-0.667325	-0.668000	-0.531003	-0.626326	-0.495368	-0.720143	-0.809821	-0.524265	-1.114933	-0.818082	-0.647371	NaN	-0.668230	-0.762059	-0.474263	-0.425106	-0.717338	-0.571601	NaN	-0.689774	-0.676371	-0.269345	-0.345739	-0.260164	-0.556620	-0.353038	-0.330601	-0.156636	-0.590723	-0.682061	-0.225204	-0.425512	-0.058674	-0.445144	-0.307633	-0.269509	-0.211172	-0.366179	-0.639537	-0.044886	-0.351807	-0.552475	-0.382834	-0.298441	-0.418210	-0.268569	-0.430516	-0.132734	-0.172148	-0.420364	-0.529188	-0.513751	-0.420355	-0.305214	-0.449786	-0.159370	-0.586465	-0.368845	-0.529915	-0.095033	-0.415017	-0.419167	-0.467289	-0.263665	-0.358320	-0.433331	-0.580278	-0.148494	-0.386805	-0.428126	-0.528265	-0.486140	-0.302930	-0.406466	-0.485935	-0.491555	-0.501194	-0.684365	-0.717731	-0.137394	-0.465584	-0.528281	-0.399209	-0.288786	-0.552846	-0.324830	-0.238090	-0.037318	-0.569232	-0.335711	-0.575266	-0.452344	-0.530479	-0.373977	-0.323265	-0.268018	-0.303281	-0.797935	-0.353834	-0.531922	-0.637409	-0.245043	-0.606779	-0.360779	-0.241096	-0.712479	-0.561699	-0.107496	-0.424097	-0.711595	-0.646537	-0.569265	-0.706249	-0.797911	-0.903501	-0.696700	-0.654726	-0.719542	-0.712134	-0.725811	-0.362368	-0.725478	-0.527283	-0.770167	-0.743451	-0.701898	-0.720756	-0.736618	-0.738927	-0.828772	-0.694689	-0.767567
chr12	98291931	98301930	9.829693e+07	-0.769786	-0.497396	-0.479156	-0.607077	-0.665910	-0.571581	-0.472427	-0.586519	-0.778808	-0.772859	-0.509029	-0.648726	-0.776392	-0.746868	-0.578030	-0.439105	-0.601254	-0.524412	-0.592574	-0.577046	-0.655570	-0.465878	-0.474419	-0.486402	-0.666105	-0.643332	-0.667385	-0.500525	-0.404498	-0.487164	-0.458282	-0.692320	-0.681376	-0.595790	-0.767051	-0.453129	-0.636520	-0.428860	-0.769914	-0.702598	-0.875698	-0.498272	-0.675898	-0.574813	-0.605183	-0.437893	-0.460240	-0.768968	-0.981828	-0.559180	-0.557292	-0.451924	-0.536043	-0.667658	-0.445644	-0.611655	-0.872837	-0.888966	-0.459403	-0.429727	-0.348451	-0.689506	-0.572875	-0.717635	-0.590665	-0.653623	-0.405924	-0.488818	-0.652460	-0.656803	-0.525165	-0.608225	-0.480249	-0.716061	-0.793730	-0.505604	-1.102279	-0.804705	-0.639327	NaN	-0.654100	-0.756213	-0.466847	-0.414617	-0.704873	-0.558755	NaN	-0.684477	-0.662401	-0.251119	-0.324810	-0.251523	-0.545043	-0.341001	-0.312999	-0.148755	NaN	-0.672101	-0.208486	-0.418519	-0.043586	-0.432047	-0.296584	-0.260883	-0.183823	-0.350188	-0.632033	-0.031270	-0.342869	-0.526063	-0.368376	-0.284212	-0.400148	-0.250364	-0.422068	-0.119974	-0.162662	-0.407529	-0.516013	-0.497270	-0.405479	-0.297198	-0.428023	-0.139733	-0.574547	-0.361886	-0.503877	-0.082603	-0.402509	-0.401843	-0.455130	-0.241919	-0.341767	-0.415691	-0.556429	-0.132856	-0.374743	-0.414162	-0.516392	-0.467842	-0.291610	-0.390988	-0.477983	-0.481753	-0.486065	-0.673442	-0.702056	-0.128980	-0.448136	-0.518053	-0.381795	-0.273743	-0.530856	-0.313814	-0.212826	-0.021927	-0.553460	-0.322382	-0.570690	-0.439258	-0.511599	-0.360419	-0.315397	-0.261762	-0.296664	-0.794300	-0.333122	-0.527033	-0.619176	-0.231199	-0.587273	-0.341949	-0.222312	-0.700372	-0.544015	-0.093268	-0.406254	-0.685404	-0.621725	-0.539670	-0.683128	-0.772644	-0.881250	-0.671302	-0.628806	-0.693337	-0.684823	-0.703546	-0.339347	-0.698362	-0.501778	-0.744860	-0.716763	-0.674597	-0.694645	-0.712457	-0.707130	-0.802077	-0.668145	-0.739854
chr12	98301931	98311930	9.830693e+07	-0.761660	-0.488878	-0.467695	-0.594626	-0.656321	-0.560076	-0.462306	-0.579355	-0.758724	-0.754034	-0.498667	-0.627876	-0.761069	-0.733082	-0.561528	-0.424111	-0.594669	-0.515312	-0.580725	-0.566545	-0.643319	-0.442349	-0.462495	-0.472481	-0.655458	-0.625186	-0.651548	-0.489916	-0.385618	-0.472826	-0.446109	-0.676962	-0.658664	-0.580632	-0.751852	-0.454728	-0.629027	-0.415792	-0.758302	-0.682086	-0.858529	-0.487211	-0.666431	-0.558909	-0.591769	-0.423837	-0.442678	-0.753714	-0.967717	-0.545585	-0.545242	-0.442030	-0.529319	-0.655736	-0.434332	-0.605215	-0.869717	-0.866997	-0.447723	-0.416375	-0.336301	-0.689528	-0.560243	-0.707859	-0.581524	-0.634648	-0.390411	-0.472466	-0.637041	-0.645061	-0.518828	-0.589564	-0.465117	-0.711565	-0.777172	-0.486446	-1.088755	-0.790823	-0.630525	NaN	-0.638882	-0.749749	-0.459492	-0.403479	-0.691891	-0.545475	NaN	-0.678686	-0.647714	-0.232560	-0.303381	-0.242527	-0.532726	-0.328285	-0.294770	-0.140810	NaN	-0.661542	-0.191195	-0.411158	-0.028252	-0.418576	-0.284859	-0.251899	-0.156318	-0.334123	-0.623907	-0.017718	-0.333389	-0.498700	-0.353442	-0.269737	-0.381926	-0.231918	-0.413236	-0.106989	-0.152503	-0.393809	-0.502151	-0.479977	-0.390357	-0.288725	-0.405635	-0.119843	-0.561985	-0.354242	-0.477253	-0.070052	-0.389437	-0.384137	-0.442369	-0.219864	-0.324582	-0.397275	-0.532041	-0.116529	-0.362126	-0.399380	-0.503488	-0.448797	-0.279597	-0.374884	-0.469321	-0.471540	-0.470297	-0.661862	-0.685754	-0.120262	-0.430268	-0.506926	-0.363872	-0.258434	-0.508563	-0.302121	-0.187103	-0.006402	-0.537070	-0.308916	-0.565291	-0.425973	-0.491996	-0.346277	-0.306859	-0.255025	-0.289677	-0.789784	-0.312193	-0.521373	-0.600214	-0.217003	-0.567249	-0.322699	-0.203180	-0.687366	-0.525763	-0.078468	-0.387779	-0.659288	-0.596985	-0.510161	-0.660073	-0.747450	-0.859062	-0.645978	-0.602960	-0.667207	-0.657591	-0.681345	-0.316393	-0.671325	-0.476346	-0.719626	-0.690153	-0.647376	-0.668610	-0.688367	-0.675425	-0.775459	-0.641678	-0.712220
chr12	98311931	98322136	9.831703e+07	-0.752572	-0.479829	-0.455448	-0.581990	-0.646402	-0.547762	-0.451541	-0.571281	-0.737955	-0.734236	-0.487491	-0.606415	-0.744754	-0.718646	-0.544276	-0.408323	-0.587534	-0.505573	-0.568411	-0.555359	-0.630479	-0.418037	-0.450242	-0.457913	-0.644098	-0.605999	-0.634911	-0.478599	-0.366423	-0.457897	-0.433196	-0.660995	-0.634997	-0.564434	-0.735738	-0.455726	-0.620979	-0.401872	-0.746038	-0.660650	-0.840443	-0.475609	-0.656417	-0.542604	-0.578035	-0.408986	-0.424311	-0.737517	-0.952498	-0.531816	-0.532444	-0.431582	-0.522188	-0.643026	-0.422432	-0.598097	-0.865238	-0.844251	-0.435288	-0.402375	-0.323484	-0.688863	-0.546626	-0.697207	-0.571901	-0.614535	-0.374434	-0.455248	-0.620898	-0.632615	-0.511855	-0.570081	-0.449780	-0.706601	-0.759921	-0.466560	-1.074177	-0.776237	-0.620834	NaN	-0.622342	-0.742575	-0.452088	-0.391525	-0.678208	-0.531555	NaN	-0.672296	-0.632414	-0.213779	-0.281580	-0.233250	-0.519752	-0.314993	-0.276011	-0.132827	-0.536314	-0.650467	-0.173400	-0.403430	-0.012753	-0.404822	-0.272517	-0.242614	-0.128856	-0.318079	-0.615173	-0.004304	-0.323417	-0.470616	-0.338118	-0.255105	-0.363649	-0.213333	-0.404082	-0.093870	-0.141712	-0.379296	-0.487687	-0.461976	-0.375085	-0.279821	-0.382777	-0.099819	-0.548828	-0.345947	-0.450241	-0.057438	-0.375882	-0.366141	-0.429074	-0.197649	-0.306870	-0.378217	-0.507234	-0.099631	-0.349027	-0.383878	-0.489680	-0.429106	-0.266958	-0.358257	-0.459985	-0.460931	-0.453988	-0.649695	-0.668927	-0.111293	-0.412059	-0.495001	-0.345575	-0.242951	-0.486086	-0.289810	-0.161089	0.009170	-0.520160	-0.295371	-0.559090	-0.412546	-0.471771	-0.331622	-0.297695	-0.247848	-0.282303	-0.784408	-0.291184	-0.514965	-0.580639	-0.202554	-0.546822	-0.303113	-0.183824	-0.673545	-0.507047	-0.063211	-0.368810	-0.635624	-0.574740	-0.483690	-0.638609	-0.724378	-0.838469	-0.622813	-0.579433	-0.643503	-0.633008	-0.660715	-0.295535	-0.646983	-0.453344	-0.696696	-0.666059	-0.622506	-0.644985	-0.666798	-0.646943	-0.751779	-0.617674	-0.687442
chr12	98322137	98332136	9.832714e+07	-0.742561	-0.470290	-0.442490	-0.569300	-0.636219	-0.534761	-0.440239	-0.562326	-0.716686	-0.713663	-0.475601	-0.584559	-0.727614	-0.703714	-0.526407	-0.391827	-0.579835	-0.495263	-0.555784	-0.543563	-0.617169	-0.393204	-0.437743	-0.442860	-0.632104	-0.585962	-0.617606	-0.466669	-0.347121	-0.442497	-0.419668	-0.644576	-0.610629	-0.547351	-0.718844	-0.456053	-0.612452	-0.387224	-0.733244	-0.638514	-0.821605	-0.463566	-0.645926	-0.526051	-0.564124	-0.393497	-0.405314	-0.720584	-0.936304	-0.517971	-0.519011	-0.420682	-0.514720	-0.629644	-0.410050	-0.590342	-0.859407	-0.820946	-0.422200	-0.387853	-0.310115	-0.687467	-0.532148	-0.685755	-0.561866	-0.593494	-0.358118	-0.437318	-0.604213	-0.619580	-0.504265	-0.549961	-0.434393	-0.701219	-0.742141	-0.446178	-1.058691	-0.761063	-0.610338	NaN	-0.604614	-0.734753	-0.444688	-0.378860	-0.663942	-0.517112	NaN	-0.665335	-0.615425	-0.193519	-0.257935	-0.223067	-0.505194	-0.300217	-0.255424	-0.124263	-0.515886	-0.638092	-0.153850	-0.394730	0.003961	-0.389850	-0.258675	-0.232395	-0.099692	-0.300997	-0.605153	0.009849	-0.312237	-0.439968	-0.321345	-0.239343	-0.344112	-0.193354	-0.393985	-0.079748	-0.129500	-0.362948	-0.471611	-0.442007	-0.358650	-0.269818	-0.357936	-0.078316	-0.534125	-0.336356	-0.421072	-0.043890	-0.360906	-0.346627	-0.414305	-0.173824	-0.287410	-0.357210	-0.480307	-0.081021	-0.334541	-0.366570	-0.474008	-0.407396	-0.252771	-0.339961	-0.449252	-0.449130	-0.436011	-0.636079	-0.650394	-0.101463	-0.392234	-0.481442	-0.325709	-0.226251	-0.461910	-0.275985	-0.133077	0.025811	-0.501567	-0.280825	-0.551576	-0.398052	-0.449504	-0.315422	-0.287215	-0.239720	-0.273953	-0.777700	-0.268711	-0.507286	-0.559108	-0.186871	-0.524595	-0.281831	-0.162958	-0.657921	-0.486585	-0.046474	-0.348079	-0.614300	-0.554899	-0.460183	-0.618473	-0.703269	-0.819238	-0.601678	-0.558073	-0.622088	-0.610980	-0.641464	-0.276665	-0.625263	-0.432696	-0.675949	-0.644359	-0.599851	-0.623646	-0.647709	-0.621622	-0.731031	-0.596009	-0.665452
chr12	98332137	98342136	9.833714e+07	-0.731703	-0.460314	-0.428922	-0.556690	-0.625825	-0.521218	-0.428535	-0.552552	-0.695115	-0.692533	-0.463127	-0.562528	-0.709841	-0.688453	-0.508087	-0.374737	-0.571586	-0.484467	-0.543010	-0.531259	-0.603521	-0.368136	-0.425088	-0.427504	-0.619576	-0.565301	-0.599795	-0.454243	-0.327919	-0.426760	-0.405678	-0.627881	-0.585845	-0.529576	-0.701329	-0.455671	-0.603528	-0.371997	-0.720076	-0.615935	-0.802202	-0.451210	-0.635051	-0.509410	-0.550177	-0.377542	-0.385889	-0.703160	-0.919306	-0.504150	-0.505082	-0.409456	-0.507005	-0.615732	-0.397314	-0.582019	-0.852279	-0.797312	-0.408582	-0.372955	-0.296330	-0.685318	-0.516971	-0.673620	-0.551494	-0.571779	-0.341618	-0.418868	-0.587177	-0.606089	-0.496096	-0.529412	-0.419101	-0.695493	-0.724025	-0.425551	-1.042486	-0.745435	-0.599156	NaN	-0.585888	-0.726369	-0.437339	-0.365617	-0.649232	-0.502271	NaN	-0.657852	-0.598285	-0.173615	-0.234602	-0.212906	-0.490375	-0.285328	-0.234860	-0.115899	-0.495584	-0.625532	-0.134313	-0.385801	0.020382	-0.375023	-0.244589	-0.222180	-0.071528	-0.284417	-0.594717	0.023473	-0.300852	-0.409622	-0.304638	-0.223897	-0.325089	-0.173776	-0.383879	-0.065907	-0.116978	-0.346249	-0.455382	-0.421894	-0.342532	-0.259593	-0.333408	-0.057269	-0.519194	-0.326314	-0.392440	-0.030593	-0.345872	-0.327358	-0.399397	-0.150577	-0.267982	-0.336174	-0.453693	-0.062414	-0.320000	-0.349052	-0.457948	-0.385641	-0.238314	-0.321662	-0.438070	-0.437169	-0.417998	-0.622251	-0.631823	-0.091669	-0.372549	-0.467495	-0.306118	-0.209854	-0.438228	-0.261896	-0.105660	0.041997	-0.482983	-0.266580	-0.543410	-0.383785	-0.427194	-0.299139	-0.276366	-0.231393	-0.265331	-0.770239	-0.246812	-0.499007	-0.537597	-0.171355	-0.502586	-0.260760	-0.142480	-0.641930	-0.466230	-0.029806	-0.327498	-0.592371	-0.534547	-0.436146	-0.597362	-0.681430	-0.799128	-0.579886	-0.536015	-0.600011	-0.588388	-0.621409	-0.257238	-0.603033	-0.411546	-0.654574	-0.622031	-0.576500	-0.601679	-0.628238	-0.595763	-0.709968	-0.573708	-0.642977
chr12	98342137	98352192	9.834716e+07	-0.719835	-0.449729	-0.414545	-0.543996	-0.615016	-0.506949	-0.416304	-0.541795	-0.672946	-0.670581	-0.449915	-0.540035	-0.691220	-0.672667	-0.489067	-0.356781	-0.562613	-0.473019	-0.529947	-0.518278	-0.589347	-0.342537	-0.412081	-0.411670	-0.606313	-0.543763	-0.581227	-0.441155	-0.308581	-0.410447	-0.391059	-0.610705	-0.560342	-0.510900	-0.682956	-0.454553	-0.594081	-0.355998	-0.706380	-0.592651	-0.781973	-0.438379	-0.623639	-0.492453	-0.536000	-0.360932	-0.365799	-0.685075	-0.901293	-0.490134	-0.490468	-0.397762	-0.498957	-0.601106	-0.384046	-0.573012	-0.843754	-0.773021	-0.394240	-0.357485	-0.281939	-0.682338	-0.500907	-0.660642	-0.540634	-0.549144	-0.324724	-0.399666	-0.569592	-0.591957	-0.487197	-0.508173	-0.403687	-0.689357	-0.705341	-0.404445	-1.025370	-0.729131	-0.587152	NaN	-0.565924	-0.717327	-0.429913	-0.351632	-0.633884	-0.486807	NaN	-0.649728	-0.580155	-0.153094	-0.210473	-0.202274	-0.474586	-0.269627	-0.213303	-0.107319	-0.474454	-0.612168	-0.113857	-0.376169	0.037314	-0.359620	-0.229584	-0.211485	-0.043037	-0.267536	-0.583301	0.037260	-0.288699	-0.378194	-0.287177	-0.208035	-0.305650	-0.153615	-0.373305	-0.051662	-0.103543	-0.328413	-0.438218	-0.400686	-0.325938	-0.248629	-0.308039	-0.035645	-0.503298	-0.315316	-0.362990	-0.016867	-0.330058	-0.307394	-0.383620	-0.126802	-0.247668	-0.314108	-0.426112	-0.042936	-0.304723	-0.330526	-0.440787	-0.362808	-0.222875	-0.302483	-0.425879	-0.424437	-0.399078	-0.607542	-0.612293	-0.081429	-0.352012	-0.452505	-0.285893	-0.192968	-0.413893	-0.246864	-0.077551	0.058500	-0.463510	-0.251917	-0.534171	-0.369037	-0.403741	-0.281975	-0.264638	-0.222469	-0.255966	-0.761639	-0.224422	-0.489718	-0.515093	-0.155228	-0.479743	-0.238861	-0.121397	-0.624828	-0.445017	-0.012415	-0.306111	-0.568942	-0.512833	-0.410595	-0.574397	-0.657980	-0.777306	-0.556582	-0.512360	-0.576363	-0.564312	-0.599746	-0.236479	-0.579388	-0.389054	-0.631687	-0.598155	-0.551540	-0.578187	-0.607599	-0.568316	-0.687726	-0.549860	-0.619093
chr12	98352193	98362192	9.835719e+07	-0.706963	-0.438522	-0.399380	-0.531239	-0.603750	-0.491975	-0.403605	-0.530044	-0.650223	-0.647868	-0.436002	-0.517154	-0.671811	-0.656405	-0.469386	-0.337973	-0.552873	-0.460927	-0.516652	-0.504653	-0.574677	-0.316510	-0.398732	-0.395421	-0.592311	-0.521417	-0.561941	-0.427430	-0.289191	-0.393574	-0.375856	-0.593104	-0.534205	-0.491385	-0.663762	-0.452683	-0.584125	-0.339270	-0.692215	-0.568755	-0.760960	-0.425109	-0.611706	-0.475222	-0.521621	-0.343729	-0.345132	-0.666425	-0.882330	-0.475930	-0.475201	-0.385625	-0.490606	-0.585803	-0.370274	-0.563331	-0.833839	-0.748121	-0.379180	-0.341491	-0.266965	-0.678474	-0.484012	-0.646848	-0.529293	-0.525679	-0.307504	-0.379776	-0.551535	-0.577207	-0.477550	-0.486311	-0.388176	-0.682826	-0.686152	-0.382934	-1.007400	-0.712173	-0.574360	NaN	-0.544774	-0.707661	-0.422401	-0.336955	-0.617928	-0.470734	NaN	-0.640957	-0.561234	-0.132192	-0.185865	-0.191289	-0.458022	-0.253310	-0.190983	-0.098609	-0.452767	-0.598138	-0.092739	-0.365899	0.054567	-0.343811	-0.213850	-0.200439	-0.014582	-0.250563	-0.570980	0.051064	-0.275908	-0.346137	-0.269158	-0.191967	-0.286009	-0.133075	-0.362411	-0.037164	-0.089342	-0.309669	-0.420304	-0.378656	-0.309043	-0.237023	-0.282152	-0.013700	-0.486603	-0.303481	-0.333091	-0.002847	-0.313647	-0.286970	-0.367149	-0.102799	-0.226733	-0.291284	-0.397906	-0.022839	-0.288908	-0.311250	-0.422770	-0.339189	-0.206618	-0.282658	-0.412797	-0.411042	-0.379471	-0.592121	-0.592017	-0.070850	-0.330823	-0.436661	-0.265308	-0.175789	-0.389190	-0.231059	-0.049130	0.075106	-0.443381	-0.236985	-0.523932	-0.353961	-0.379395	-0.264114	-0.252180	-0.213042	-0.245917	-0.751960	-0.201805	-0.479507	-0.491894	-0.138657	-0.456347	-0.216387	-0.099963	-0.606832	-0.423227	0.005484	-0.284203	-0.543992	-0.489704	-0.383549	-0.549404	-0.632877	-0.753645	-0.531791	-0.487073	-0.551082	-0.538749	-0.576407	-0.214405	-0.554338	-0.365264	-0.607207	-0.572685	-0.525017	-0.553140	-0.585826	-0.539314	-0.664343	-0.524432	-0.593798
chr12	98362193	98372192	9.836719e+07	-0.693111	-0.426699	-0.383464	-0.518432	-0.591995	-0.476333	-0.390501	-0.517304	-0.627003	-0.624466	-0.421449	-0.493972	-0.651688	-0.639737	-0.449087	-0.318350	-0.542339	-0.448209	-0.503179	-0.490438	-0.559548	-0.290157	-0.385064	-0.378833	-0.577575	-0.498348	-0.541990	-0.413109	-0.269833	-0.376163	-0.360132	-0.575132	-0.507508	-0.471104	-0.643795	-0.450059	-0.573692	-0.321864	-0.677637	-0.544342	-0.739210	-0.411444	-0.599286	-0.457766	-0.507079	-0.326014	-0.323993	-0.647305	-0.862497	-0.461554	-0.459329	-0.373082	-0.481991	-0.569865	-0.356040	-0.552999	-0.822569	-0.722671	-0.363438	-0.325040	-0.251446	-0.673687	-0.466361	-0.632285	-0.517495	-0.501475	-0.290045	-0.359268	-0.533085	-0.561872	-0.467163	-0.463908	-0.372597	-0.675921	-0.666547	-0.361099	-0.988645	-0.694594	-0.560823	NaN	-0.522506	-0.697410	-0.414795	-0.321661	-0.601408	-0.454080	NaN	-0.631543	-0.542087	-0.111507	-0.161527	-0.180277	-0.441201	-0.236872	-0.168548	-0.089999	-0.431175	-0.583863	-0.071598	-0.355280	0.071653	-0.328037	-0.197881	-0.189369	0.013039	-0.233991	-0.558107	0.064512	-0.262860	-0.314454	-0.251107	-0.176175	-0.266707	-0.112714	-0.351529	-0.022812	-0.074804	-0.290600	-0.402169	-0.356490	-0.292312	-0.225114	-0.256523	0.007931	-0.469602	-0.291192	-0.303619	0.011070	-0.297130	-0.266678	-0.350478	-0.079252	-0.205820	-0.268397	-0.369908	-0.002736	-0.273051	-0.291841	-0.404483	-0.315516	-0.190034	-0.262787	-0.399214	-0.397355	-0.359760	-0.576461	-0.571592	-0.060222	-0.309570	-0.420474	-0.244978	-0.158805	-0.364830	-0.214955	-0.021247	0.091317	-0.423200	-0.222199	-0.513018	-0.338978	-0.354855	-0.246091	-0.239385	-0.203392	-0.235470	-0.741508	-0.179615	-0.468700	-0.468713	-0.122113	-0.433086	-0.193999	-0.078802	-0.588513	-0.401527	0.023361	-0.262443	-0.518417	-0.465986	-0.355907	-0.523519	-0.607087	-0.729186	-0.506404	-0.461108	-0.525117	-0.512585	-0.552357	-0.191803	-0.528723	-0.340965	-0.582051	-0.546552	-0.497870	-0.527453	-0.563609	-0.509700	-0.640519	-0.498353	-0.567935
chr12	98372193	98382192	9.837719e+07	-0.678233	-0.414210	-0.366745	-0.505535	-0.579668	-0.459984	-0.376990	-0.503527	-0.603225	-0.600321	-0.406245	-0.470451	-0.630813	-0.622645	-0.428103	-0.297854	-0.530940	-0.434815	-0.489502	-0.475614	-0.543919	-0.263432	-0.371030	-0.361900	-0.562033	-0.474533	-0.521311	-0.398146	-0.250485	-0.358152	-0.343871	-0.556745	-0.480189	-0.450024	-0.622990	-0.446670	-0.562769	-0.303745	-0.662615	-0.519386	-0.716651	-0.397362	-0.586349	-0.440040	-0.492322	-0.307769	-0.302370	-0.627700	-0.841771	-0.446936	-0.442823	-0.360105	-0.473109	-0.553249	-0.341324	-0.541990	-0.809928	-0.696591	-0.346965	-0.308114	-0.235350	-0.667938	-0.447934	-0.616921	-0.505195	-0.476489	-0.272335	-0.338097	-0.514211	-0.545907	-0.456002	-0.440931	-0.356886	-0.668632	-0.646518	-0.338906	-0.969078	-0.676345	-0.546513	NaN	-0.499069	-0.686553	-0.407052	-0.305734	-0.584285	-0.436791	NaN	-0.621442	-0.521434	-0.089683	-0.135893	-0.168512	-0.423017	-0.219232	-0.144507	-0.080901	-0.408283	-0.568386	-0.049057	-0.343577	0.089700	-0.311224	-0.180633	-0.177536	0.041601	-0.216762	-0.543779	0.078494	-0.248673	-0.281141	-0.231822	-0.159644	-0.246470	-0.091159	-0.339959	-0.007650	-0.058936	-0.269944	-0.382612	-0.332750	-0.274621	-0.212086	-0.229493	0.030646	-0.451149	-0.277621	-0.272667	0.025798	-0.279415	-0.245181	-0.332500	-0.054630	-0.183567	-0.243946	-0.340294	0.018694	-0.256129	-0.271049	-0.384740	-0.290262	-0.172008	-0.241577	-0.384190	-0.382420	-0.338646	-0.559523	-0.549661	-0.048809	-0.286819	-0.402884	-0.223587	-0.140900	-0.339217	-0.197472	0.007882	0.108155	-0.401627	-0.206580	-0.500676	-0.323079	-0.328470	-0.226719	-0.225398	-0.192867	-0.223890	-0.729549	-0.156419	-0.456548	-0.444052	-0.104502	-0.408440	-0.170235	-0.056545	-0.568670	-0.378521	0.042403	-0.239429	-0.493117	-0.442467	-0.328676	-0.497554	-0.581501	-0.704721	-0.481356	-0.435385	-0.499356	-0.486751	-0.528411	-0.169505	-0.503462	-0.317073	-0.557051	-0.520657	-0.471111	-0.502024	-0.541754	-0.480568	-0.617115	-0.472535	-0.542424
chr12	98382193	98392200	9.838720e+07	-0.662312	-0.401038	-0.349216	-0.492546	-0.566726	-0.442910	-0.363109	-0.488694	-0.578879	-0.575441	-0.390409	-0.446608	-0.609181	-0.605154	-0.406405	-0.276478	-0.518648	-0.420723	-0.475626	-0.460196	-0.527784	-0.236356	-0.356615	-0.344652	-0.545663	-0.450011	-0.499887	-0.382522	-0.231181	-0.339513	-0.327081	-0.537928	-0.452248	-0.428161	-0.601329	-0.442511	-0.551357	-0.284924	-0.647149	-0.493909	-0.693264	-0.382882	-0.572887	-0.422026	-0.477325	-0.289009	-0.280300	-0.607642	-0.820178	-0.432033	-0.425698	-0.346688	-0.463963	-0.535948	-0.326151	-0.530300	-0.795928	-0.669868	-0.329753	-0.290728	-0.218686	-0.661203	-0.428751	-0.600739	-0.492368	-0.450741	-0.254397	-0.316260	-0.494927	-0.529309	-0.444056	-0.417402	-0.341013	-0.660962	-0.626101	-0.316376	-0.948707	-0.657425	-0.531439	NaN	-0.474470	-0.675078	-0.399156	-0.289183	-0.566567	-0.418856	NaN	-0.610631	-0.500527	-0.068055	-0.110531	-0.156728	-0.404600	-0.201475	-0.120338	-0.071852	-0.385511	-0.552645	-0.026505	-0.331490	0.107630	-0.294368	-0.163172	-0.165657	0.069383	-0.199934	-0.528856	0.092172	-0.234222	-0.248300	-0.212475	-0.143375	-0.226525	-0.069692	-0.328414	0.007402	-0.042689	-0.248974	-0.362855	-0.308919	-0.257029	-0.198727	-0.202733	0.053041	-0.432374	-0.263608	-0.242141	0.040438	-0.261588	-0.223775	-0.314315	-0.030437	-0.161346	-0.219431	-0.310889	0.040140	-0.239189	-0.250178	-0.364765	-0.265000	-0.153636	-0.220342	-0.368636	-0.367134	-0.317422	-0.542354	-0.527570	-0.037284	-0.263940	-0.384989	-0.202437	-0.123153	-0.313904	-0.179675	0.036462	0.124575	-0.379964	-0.191066	-0.487666	-0.307204	-0.301852	-0.207194	-0.211080	-0.182098	-0.211864	-0.716826	-0.133632	-0.443784	-0.419434	-0.086905	-0.383925	-0.146562	-0.034557	-0.548524	-0.355637	0.061457	-0.216580	-0.469011	-0.419981	-0.302859	-0.472429	-0.557049	-0.681116	-0.457580	-0.410852	-0.474728	-0.462194	-0.505437	-0.148344	-0.479480	-0.294482	-0.533094	-0.495936	-0.445743	-0.477776	-0.521053	-0.453005	-0.594976	-0.447918	-0.518192
chr12	98392201	98402200	9.839720e+07	-0.645342	-0.387176	-0.330881	-0.479468	-0.553146	-0.425104	-0.348920	-0.472812	-0.553984	-0.549855	-0.373977	-0.422474	-0.586800	-0.587302	-0.383969	-0.254240	-0.505450	-0.405923	-0.461573	-0.444206	-0.511162	-0.208969	-0.341811	-0.327134	-0.528473	-0.424831	-0.477726	-0.366233	-0.211980	-0.320230	-0.309777	-0.518678	-0.423721	-0.405545	-0.578827	-0.437574	-0.539460	-0.265424	-0.631251	NaN	-0.669046	-0.368036	-0.558904	-0.403712	-0.462070	-0.269767	-0.257846	-0.587178	-0.797766	-0.416817	-0.407982	-0.332830	-0.454549	-0.517964	-0.310554	-0.517931	-0.780604	-0.642516	-0.311808	-0.272902	-0.201470	-0.653469	-0.408840	-0.583724	-0.479000	-0.424277	-0.236258	-0.293765	-0.475254	-0.512096	-0.431321	-0.393364	-0.324971	NaN	NaN	-0.293544	-0.927544	-0.637849	-0.515630	NaN	-0.448740	-0.662987	-0.391102	-0.272031	-0.548273	-0.400289	NaN	-0.599093	-0.478163	-0.045419	-0.084001	-0.144282	-0.384905	-0.182619	-0.094682	-0.062313	-0.361582	-0.535714	-0.002674	-0.318298	0.126485	-0.276477	-0.144494	-0.153045	0.097959	-0.182571	-0.512442	0.106322	-0.218694	-0.214171	-0.191962	-0.126442	-0.205751	-0.047070	-0.316229	0.023201	-0.025111	-0.226517	-0.341792	-0.283673	-0.238524	-0.184260	-0.174770	0.076340	-0.412188	-0.248345	-0.210349	0.055804	-0.242637	-0.201237	-0.294882	-0.005317	-0.137908	-0.193456	-0.280064	0.062818	-0.221267	-0.228094	-0.343429	-0.238328	-0.133852	-0.197897	-0.351649	-0.350596	-0.294887	-0.523971	-0.504076	-0.024955	-0.239611	-0.365776	-0.180328	-0.104539	-0.287460	-0.160531	0.066084	0.141479	-0.356959	-0.174772	-0.473217	-0.290424	-0.273491	-0.186413	-0.195604	-0.170459	-0.198662	-0.702583	-0.109974	-0.429639	-0.393481	-0.068345	-0.358168	-0.121659	-0.011590	-0.526908	-0.331606	0.081617	-0.192621	-0.443580	-0.396167	-0.275731	-0.445611	-0.531191	-0.655973	-0.432592	-0.384968	-0.448679	-0.436334	-0.481084	-0.126103	-0.454244	-0.270802	-0.507688	-0.469811	-0.419112	-0.452181	-0.499292	-0.424104	-0.571720	-0.421938	-0.492678
chr12	98402201	98412253	98407227	-0.627270	-0.372581	-0.311696	-0.466265	-0.538877	-0.406519	-0.334441	-0.455859	-0.528502	-0.523534	-0.356932	-0.398012	-0.563635	-0.569074	-0.360720	-0.231093	-0.491291	-0.390377	-0.447340	-0.427620	-0.494035	-0.181234	-0.326565	-0.309348	-0.510428	-0.398977	-0.454780	-0.349231	-0.192888	-0.300230	-0.291930	-0.498950	-0.394574	-0.382151	-0.555451	-0.431835	-0.527053	-0.245221	-0.614890	NaN	-0.643940	-0.352813	-0.544370	-0.385038	-0.446493	-0.250019	-0.235007	-0.566306	-0.774526	-0.401222	-0.389644	-0.318492	-0.444851	-0.499250	-0.294525	-0.504852	-0.763948	-0.614489	-0.293099	-0.254587	-0.183673	-0.644697	-0.388169	-0.565821	-0.465033	-0.397073	-0.217895	-0.270551	-0.455148	-0.494248	-0.417753	-0.368803	-0.308717	NaN	NaN	-0.270390	-0.905534	-0.617575	-0.499076	NaN	-0.421862	-0.650254	-0.382864	-0.254250	-0.529373	-0.381054	NaN	-0.586778	-0.454920	-0.022389	-0.056977	-0.131534	-0.364445	-0.163199	-0.068230	-0.052514	-0.337119	-0.517995	0.021787	-0.304316	0.145792	-0.257979	-0.125069	-0.140009	0.126580	-0.165145	-0.494914	0.120567	-0.202507	-0.179747	-0.170816	-0.109285	-0.184710	-0.023869	-0.303705	0.039346	-0.006654	-0.203184	-0.319989	-0.257697	-0.219574	-0.169057	-0.146369	0.099882	-0.391092	-0.232219	-0.178170	0.071475	-0.223059	-0.178155	-0.274704	0.020059	-0.113885	-0.166702	-0.248688	0.086111	-0.202821	-0.205422	-0.321295	-0.210974	-0.113158	-0.174851	-0.333639	-0.333192	-0.271627	-0.504844	-0.479810	-0.012093	-0.214450	-0.345748	-0.157842	-0.085524	-0.260583	-0.140531	0.095943	0.158387	-0.333215	-0.158118	-0.457675	-0.273154	-0.244130	-0.164932	-0.179346	-0.158265	-0.184585	-0.687167	-0.086078	-0.414437	-0.366901	-0.049328	-0.331851	-0.096196	0.011766	-0.504369	-0.307096	0.102357	-0.168199	-0.417161	-0.371314	-0.247662	-0.417429	-0.504261	-0.629602	-0.406749	-0.358094	-0.421554	-0.409520	-0.455678	-0.103099	-0.428096	-0.246360	-0.481151	-0.442628	-0.391603	-0.425578	-0.476753	-0.394284	-0.547638	-0.394942	-0.466221
chr12	98412254	98422253	9.841725e+07	-0.608129	-0.357266	-0.291711	-0.452955	-0.523933	-0.387197	-0.319752	-0.437886	-0.502516	-0.496573	-0.339325	-0.373305	-0.539765	-0.550523	-0.336701	-0.207092	-0.476179	-0.374123	-0.432993	-0.410478	-0.476464	-0.153229	-0.310887	-0.291381	-0.491584	-0.372562	-0.431102	-0.331551	-0.174001	-0.279540	-0.273598	-0.478795	-0.364911	-0.358071	-0.531280	-0.425285	-0.514174	-0.224377	-0.598111	NaN	-0.618016	-0.337257	-0.529333	-0.366025	-0.430603	-0.229824	-0.211884	-0.545115	-0.750556	-0.385259	-0.370748	-0.303703	-0.434904	-0.479851	-0.278135	-0.491081	-0.746038	-0.585883	-0.273681	-0.235815	-0.165362	-0.634879	-0.366790	-0.547056	-0.450474	-0.369230	-0.199368	-0.246665	-0.434660	-0.475832	-0.403374	-0.343819	-0.292275	-0.635649	-0.562889	-0.247003	-0.882717	-0.596645	-0.481845	NaN	-0.393956	-0.636897	-0.374438	-0.235890	-0.509923	-0.361196	NaN	-0.573692	-0.430787	0.001033	-0.029412	-0.118516	-0.343216	-0.143258	-0.040997	-0.042425	-0.312102	-0.499445	0.046868	-0.289529	0.165579	-0.238831	-0.104890	-0.126520	0.155282	-0.147660	-0.476243	0.134922	-0.185685	-0.145083	-0.149018	-0.091889	-0.163400	-0.000069	-0.290812	0.055862	0.012664	-0.178995	-0.297458	-0.231007	-0.200153	-0.153126	-0.117540	0.123645	-0.369067	-0.215222	-0.145630	0.087440	-0.202854	-0.154516	-0.253776	0.045707	-0.089285	-0.139164	-0.216809	0.110007	-0.183827	-0.182199	-0.298365	-0.182957	-0.091546	-0.151215	-0.314584	-0.314879	-0.247632	-0.484953	-0.454778	0.001368	-0.188435	-0.324910	-0.134958	-0.066087	-0.233259	-0.119663	0.126040	0.175273	-0.308730	-0.141096	-0.441033	-0.255360	-0.213757	-0.142749	-0.162285	-0.145532	-0.169610	-0.670573	-0.061927	-0.398155	-0.339710	-0.029874	-0.304964	-0.070171	0.035545	-0.480894	-0.282127	0.123694	-0.143314	-0.390232	-0.345853	-0.219162	-0.388390	-0.476741	-0.602477	-0.380539	-0.330733	-0.393850	-0.382240	-0.429693	-0.079762	-0.401508	-0.221592	-0.453948	-0.414878	-0.363726	-0.398448	-0.453834	-0.364104	-0.523143	-0.367425	-0.439294
chr12	98422254	98432253	9.842725e+07	-0.587974	-0.341271	-0.271010	-0.439543	-0.508338	-0.367202	-0.304934	-0.418961	-0.476128	-0.469093	-0.321227	-0.348449	-0.515291	-0.531702	-0.311985	-0.182314	-0.460140	-0.357205	-0.418597	-0.392831	-0.458505	-0.125041	-0.294799	-0.273321	-0.472015	-0.345718	-0.406762	-0.313242	-0.155422	-0.258206	-0.254836	-0.458266	-0.334858	-0.333407	-0.506400	-0.417928	-0.500862	-0.202966	-0.580964	-0.387132	-0.591366	-0.321418	-0.513854	-0.346696	-0.414417	-0.209248	-0.188578	-0.523696	-0.725962	-0.368955	-0.351372	-0.288508	-0.424745	-0.459827	-0.261482	-0.476657	-0.726978	-0.556814	-0.253620	-0.216631	-0.146620	-0.624025	-0.344763	-0.527472	-0.435325	-0.340876	-0.180718	-0.222167	-0.413853	-0.456929	-0.388221	-0.318519	-0.275676	-0.626480	-0.541360	-0.223479	-0.859156	-0.575116	-0.464017	NaN	-0.365173	-0.622942	-0.365817	-0.217010	-0.489994	-0.340777	NaN	-0.559852	NaN	0.024555	-0.001602	-0.105428	-0.321481	NaN	-0.013332	-0.032132	-0.286831	-0.480255	0.072245	-0.274107	0.185612	-0.219240	-0.084187	-0.112721	0.183756	-0.130335	-0.456658	0.149246	-0.168462	-0.110648	-0.126815	-0.074450	NaN	0.024054	-0.277683	0.072564	0.032580	-0.154278	-0.274494	-0.203947	-0.180473	-0.136690	NaN	NaN	-0.346384	-0.197564	-0.113143	0.103500	-0.182274	-0.130598	-0.232352	NaN	-0.064416	-0.111175	-0.184866	0.134211	-0.164493	-0.158747	-0.274937	-0.154634	NaN	NaN	-0.294722	-0.295866	NaN	-0.464531	-0.429295	0.015314	-0.161867	-0.303525	-0.111926	-0.046456	-0.205817	-0.098192	0.156012	0.191912	-0.283811	-0.123920	-0.423513	NaN	NaN	-0.120138	-0.144640	-0.132436	-0.153911	NaN	NaN	NaN	NaN	NaN	-0.277832	-0.043902	NaN	-0.456775	-0.257020	0.145386	-0.118266	-0.362143	-0.319154	-0.189547	-0.357793	-0.447964	-0.573937	-0.353348	-0.302244	-0.364904	-0.353836	-0.402516	-0.055542	-0.373837	-0.195897	-0.425403	-0.385892	-0.334819	-0.370139	-0.429968	-0.332858	-0.497620	-0.338727	-0.411247
chr12	98432254	98442253	9.843725e+07	-0.566763	-0.324539	-0.249583	-0.425967	-0.492041	-0.346495	-0.289988	-0.399060	-0.449300	-0.441075	-0.302608	-0.323403	-0.490200	-0.512572	-0.286516	-0.156702	-0.443120	-0.339564	-0.404137	-0.374639	-0.440119	-0.096622	-0.278251	-0.255147	-0.451696	-0.318435	-0.381703	-0.294263	-0.137140	-0.236175	-0.235598	-0.437306	-0.304392	-0.308130	-0.480764	-0.409739	-0.487086	-0.180943	-0.563414	-0.359339	-0.563948	-0.305260	-0.497915	-0.326967	-0.397877	-0.188251	-0.165066	-0.502020	-0.700726	-0.352249	-0.331490	-0.272874	-0.414356	-0.439137	-0.244584	-0.461550	-0.706776	-0.527253	-0.232891	-0.196972	-0.127437	-0.612098	-0.322030	-0.507023	-0.419512	-0.312002	-0.161879	-0.197005	-0.392686	-0.437512	-0.372260	-0.292875	-0.258871	-0.616945	-0.519623	-0.199776	-0.834808	-0.552939	-0.445572	NaN	-0.335525	-0.608346	-0.356949	-0.197567	-0.469556	-0.319761	NaN	-0.545213	NaN	0.048425	0.026787	-0.092158	-0.299003	NaN	0.015060	-0.021484	-0.261035	-0.460191	0.098179	-0.257875	0.206104	-0.198973	-0.062720	-0.098454	0.212334	-0.112995	-0.435944	0.163736	-0.150679	-0.076118	-0.103944	-0.056761	NaN	0.048762	-0.264142	0.089649	0.053294	-0.128798	-0.250873	-0.176241	-0.160292	-0.119600	NaN	NaN	-0.322793	-0.179046	-0.080368	0.119825	-0.161103	-0.106135	-0.210190	NaN	-0.039010	-0.082429	-0.152581	0.158983	-0.144580	-0.134835	-0.250767	-0.125708	NaN	NaN	-0.273849	-0.275937	NaN	-0.443350	-0.403080	0.029940	-0.134436	-0.281379	-0.088479	-0.026424	-0.177962	-0.075892	0.186178	0.208476	-0.258194	-0.106407	-0.404946	NaN	NaN	-0.096858	-0.126241	-0.118850	-0.137307	NaN	NaN	NaN	NaN	NaN	-0.250157	-0.017103	NaN	-0.431767	-0.231529	0.167684	-0.092781	-0.333774	-0.292042	-0.159748	-0.326600	-0.418828	-0.544877	-0.326034	-0.273543	-0.335633	-0.325200	-0.375005	-0.031213	-0.345949	-0.170073	-0.396389	-0.356581	-0.305792	-0.341539	-0.405888	-0.301541	-0.471848	-0.309753	-0.382960
chr12	98442254	98452253	9.844725e+07	-0.544511	-0.307053	-0.227480	-0.412198	-0.475033	-0.325082	-0.274945	-0.378220	-0.422060	-0.412570	-0.283465	-0.298183	-0.464555	-0.493148	-0.260301	-0.130280	-0.425111	-0.321186	-0.389632	-0.355903	-0.421315	-0.067994	-0.261236	-0.236880	-0.430664	-0.290763	-0.355930	-0.274625	-0.119188	-0.213452	-0.215887	-0.415915	-0.273573	-0.282266	-0.454392	-0.400718	-0.472845	-0.158315	-0.545477	-0.331131	-0.535796	-0.288793	-0.481527	-0.306806	-0.380972	-0.166840	-0.141383	-0.480111	-0.674888	-0.335128	-0.311126	-0.256818	-0.403751	-0.417793	-0.227499	-0.445764	-0.685489	-0.497242	-0.211522	-0.176831	-0.107848	-0.599078	-0.298593	-0.485712	-0.403014	-0.282670	-0.142841	-0.171198	-0.371182	-0.417601	-0.355504	-0.266922	-0.241850	-0.607039	-0.497677	-0.175899	-0.809699	-0.530136	-0.426536	NaN	-0.305096	-0.593110	-0.347807	-0.177572	-0.448629	-0.298165	NaN	-0.529767	-0.354147	0.072445	0.055555	-0.078838	-0.275969	-0.081751	0.043960	-0.010522	-0.234939	-0.439403	0.124443	-0.240963	0.226880	-0.178164	-0.040648	-0.083816	0.240806	-0.095790	-0.414274	0.178333	-0.132497	-0.041812	-0.080566	-0.038933	-0.098892	0.073853	-0.250263	0.106998	0.074628	-0.102796	-0.226812	-0.148152	-0.139739	-0.102024	-0.029899	0.195042	-0.298493	-0.159811	-0.047574	0.136279	-0.139520	-0.081313	-0.187465	0.123079	-0.013276	-0.053160	-0.120284	0.184121	-0.124221	-0.110676	-0.226069	-0.096418	-0.022264	-0.078063	-0.252148	-0.255245	-0.172397	-0.421570	-0.376328	0.045159	-0.106357	-0.258668	-0.064807	-0.006181	-0.149936	-0.052954	0.216282	0.224841	-0.232093	-0.088699	-0.385501	-0.199278	-0.118231	-0.073085	-0.107268	-0.104886	-0.119932	-0.614629	0.011007	-0.343768	-0.255946	0.029924	-0.222157	0.010021	0.108576	-0.406104	-0.205893	0.190411	-0.067065	-0.305108	-0.264497	-0.129746	-0.294821	-0.389320	-0.515292	-0.298574	-0.244632	-0.306030	-0.296313	-0.347147	-0.006759	-0.317823	-0.144094	-0.366886	-0.326933	-0.276620	-0.312631	-0.381562	-0.270140	-0.445793	-0.280489	-0.354416
chr12	98452254	98462253	9.845725e+07	-0.521243	-0.288811	-0.204747	-0.398216	-0.457298	-0.302978	-0.259829	-0.356485	-0.394435	-0.383622	-0.263789	-0.272799	-0.438412	-0.473436	-0.233343	-0.103083	-0.406102	-0.302074	-0.375104	-0.336622	-0.402112	-0.039183	-0.243758	-0.218539	-0.408956	-0.262755	-0.329439	-0.254335	-0.101604	-0.190034	-0.195721	-0.394104	-0.242448	-0.255838	-0.427304	-0.390866	-0.458136	-0.135096	-0.527163	-0.302534	-0.506938	-0.272033	-0.464697	-0.286193	-0.363700	-0.145020	-0.117578	-0.457990	-0.648490	-0.317582	-0.290292	-0.240348	-0.392925	-0.395814	-0.210274	-0.429316	-0.663178	-0.466818	-0.189540	-0.156212	-0.087891	-0.584940	-0.274461	-0.463530	-0.385828	-0.252936	-0.123601	-0.144777	-0.349364	-0.397216	-0.337969	-0.240691	-0.224595	-0.596757	-0.475512	-0.151848	-0.783863	-0.506724	-0.406942	NaN	-0.273973	-0.577243	-0.338356	-0.157047	-0.427236	-0.276016	NaN	-0.513513	-0.326911	0.096814	0.084976	-0.065387	-0.252185	-0.060707	0.073631	0.000894	-0.208350	-0.417695	0.151231	-0.223222	0.248102	-0.156599	-0.017775	-0.068650	0.269423	-0.078577	-0.391477	0.193216	-0.113780	-0.007476	-0.056450	-0.020775	-0.077025	0.099542	-0.235888	0.124780	0.096760	-0.076079	-0.202118	-0.119489	-0.118615	-0.083847	-0.000039	0.219074	-0.273280	-0.139694	-0.014492	0.152996	-0.117348	-0.055912	-0.163979	0.149238	0.013008	-0.023126	-0.087758	0.209833	-0.103228	-0.086076	-0.200649	-0.066520	0.002454	-0.052768	-0.229448	-0.233603	-0.146025	-0.398992	-0.348786	0.061128	-0.077390	-0.235220	-0.040722	0.014414	-0.121517	-0.029194	0.246562	0.241150	-0.205302	-0.070642	-0.365026	-0.179344	-0.084721	-0.048601	-0.087597	-0.090423	-0.101637	-0.593768	0.035699	-0.323665	-0.227105	0.050419	-0.193596	0.037701	0.133783	-0.379590	-0.179933	0.213748	-0.040901	-0.275415	-0.235810	-0.098782	-0.261663	-0.358692	-0.484431	-0.270259	-0.214790	-0.275350	-0.266438	-0.318230	0.018441	-0.288737	-0.117281	-0.336133	-0.296198	-0.246553	-0.282682	-0.356341	-0.237870	-0.418771	-0.250195	-0.324888
chr12	98462254	98472253	9.846725e+07	-0.496977	-0.269814	-0.181427	-0.384002	-0.438831	-0.280204	-0.244648	-0.333904	-0.366454	-0.354270	-0.243577	-0.247244	-0.411831	-0.453433	-0.205650	-0.075155	-0.386090	-0.282243	-0.360566	-0.316793	-0.382533	-0.010210	-0.225818	-0.200133	-0.386599	-0.234470	-0.302232	-0.233404	-0.084416	-0.165922	-0.175113	-0.371892	-0.211050	-0.228863	-0.399510	-0.380180	-0.442948	-0.111306	-0.508469	-0.273571	-0.477383	-0.254996	-0.447421	-0.265110	-0.346056	-0.122792	-0.093705	-0.435675	-0.621578	-0.299603	-0.268998	-0.223466	-0.381874	-0.373223	-0.192950	-0.412222	-0.639908	-0.436008	-0.166955	-0.135112	-0.067600	-0.569653	-0.249644	-0.440478	-0.367949	-0.222861	-0.104160	-0.117783	-0.327255	-0.376377	-0.319672	-0.214209	-0.207085	-0.586080	-0.453116	-0.127622	-0.757332	-0.482725	-0.386825	NaN	-0.242246	-0.560757	-0.328556	-0.136017	-0.405403	-0.253340	NaN	-0.496450	-0.299035	0.121241	0.114718	-0.052000	-0.227947	-0.039670	0.103735	0.012690	-0.181602	-0.395303	0.178187	-0.204856	0.269504	-0.134490	0.005629	-0.053102	0.297866	-0.061565	-0.367832	0.208265	-0.094771	0.026459	-0.031864	-0.002457	-0.055167	0.125517	-0.221151	0.142800	0.119422	-0.048996	-0.177084	-0.090646	-0.097139	-0.065322	0.029896	0.243017	-0.247453	-0.118937	0.018473	0.169772	-0.094855	-0.030208	-0.140017	0.175362	0.039531	0.007309	-0.055417	0.235814	-0.081857	-0.061321	-0.174823	-0.036387	0.027716	-0.027265	-0.206034	-0.211275	-0.119250	-0.375873	-0.320771	0.077679	-0.047877	-0.211329	-0.016519	0.035083	-0.093051	-0.004906	0.276644	0.257225	-0.178158	-0.052458	-0.343784	-0.158864	-0.050707	-0.023678	-0.067501	-0.075624	-0.082641	-0.571971	0.060375	-0.302747	-0.198079	0.070984	-0.164816	0.065615	0.159234	-0.352560	-0.153988	0.237409	-0.014601	-0.245130	-0.206394	-0.067316	-0.227635	-0.327393	-0.452744	-0.241489	-0.184477	-0.244059	-0.236013	-0.288674	0.044015	-0.259113	-0.090013	-0.304565	-0.264834	-0.216027	-0.252131	-0.330563	-0.205227	-0.391154	-0.219321	-0.294815
chr12	98472254	98482253	9.847725e+07	-0.471727	-0.250072	-0.157567	-0.369539	-0.419634	-0.256780	-0.229412	-0.310525	-0.338150	-0.324553	-0.222845	-0.221507	-0.384868	-0.433140	-0.177231	-0.046548	-0.365082	-0.261707	-0.346034	-0.296402	-0.362590	0.018905	-0.207432	-0.181675	-0.363618	-0.205953	-0.274324	-0.211851	-0.067643	-0.141121	-0.154091	-0.349296	-0.179383	-0.201350	-0.371022	-0.368662	-0.427263	-0.086972	-0.489383	-0.244269	-0.447138	-0.237688	-0.429702	-0.243554	-0.328032	-0.100157	-0.069822	-0.413184	-0.594207	-0.281183	-0.247255	-0.206178	-0.370588	-0.350034	-0.175559	-0.394496	-0.615738	-0.404826	-0.143775	-0.113524	-0.046997	-0.553203	-0.224153	-0.416556	-0.349371	-0.192501	-0.084527	-0.090262	-0.304878	-0.355106	-0.300643	-0.187499	-0.189307	-0.575001	-0.430481	-0.103232	-0.730135	-0.458159	-0.366205	NaN	-0.210010	-0.543661	-0.318358	-0.114513	-0.383158	-0.230154	NaN	-0.478584	-0.270326	0.145877	0.144980	-0.038621	-0.203127	-0.018561	0.134463	0.024991	-0.154552	-0.372064	0.205433	-0.185742	0.291205	-0.111663	0.029705	-0.037038	0.326320	-0.044663	-0.343213	0.223625	-0.075379	0.060173	-0.006642	0.016178	-0.033160	0.151920	-0.205918	0.161188	0.142728	-0.021424	-0.151556	-0.061492	-0.075153	-0.046372	0.060093	0.267023	-0.220853	-0.097408	0.051499	0.186707	-0.071910	-0.004013	-0.115442	0.201633	0.066454	0.038330	-0.023076	0.262221	-0.059984	-0.036242	-0.148442	-0.005865	0.053646	-0.001416	-0.181788	-0.188133	-0.091918	-0.352063	-0.292105	0.094912	-0.017639	-0.186851	0.007941	0.055925	-0.064371	0.020036	0.306697	0.273182	-0.150511	-0.034037	-0.321663	-0.137642	-0.015986	0.001848	-0.046898	-0.060389	-0.062837	-0.549098	0.085206	-0.280872	-0.168700	0.091750	-0.135647	0.093934	0.185093	-0.324866	-0.127920	0.261528	0.011992	-0.215017	-0.176999	-0.036140	-0.193630	-0.296217	-0.421047	-0.212962	-0.154475	-0.212965	-0.205804	-0.259221	0.069320	-0.229696	-0.062955	-0.272971	-0.233646	-0.185805	-0.221753	-0.304852	-0.173036	-0.363623	-0.188652	-0.264964
chr12	98482254	98492253	9.848725e+07	-0.445519	-0.229608	-0.133211	-0.354815	-0.399719	-0.232723	-0.214125	-0.286410	-0.309551	-0.294503	-0.201616	-0.195580	-0.357583	-0.412566	-0.148105	-0.017312	-0.343101	-0.240472	-0.331513	-0.275427	-0.342292	0.048147	-0.188607	-0.163183	-0.340042	-0.177224	-0.245741	-0.189694	-0.051295	-0.115653	-0.132683	-0.326331	-0.147457	-0.173321	-0.341853	-0.356326	-0.411051	-0.062134	-0.469881	-0.214670	-0.416216	-0.220108	-0.411550	-0.221520	-0.309621	-0.077110	-0.045986	-0.390529	-0.566428	-0.262317	-0.225081	-0.188491	-0.359046	-0.326255	-0.158120	-0.376154	-0.590739	-0.373287	-0.120010	-0.091444	-0.026090	-0.535581	-0.197996	-0.391755	-0.330078	-0.161901	-0.064706	-0.062257	-0.282260	-0.333421	-0.280916	-0.160593	-0.171253	-0.563505	-0.407592	-0.078694	-0.702311	-0.433044	-0.345095	NaN	-0.177355	-0.525964	-0.307702	-0.092573	-0.360521	-0.206479	NaN	-0.459921	-0.241048	0.170501	0.175496	-0.025385	-0.177970	0.002381	0.165532	0.037735	-0.127459	-0.348171	0.232671	-0.166055	0.312997	-0.088309	0.054220	-0.020568	0.354515	-0.028044	-0.317877	0.239193	-0.055806	0.093328	0.018990	0.034984	-0.011172	0.178484	-0.190292	0.179796	0.166442	0.006331	-0.125768	-0.032347	-0.052836	-0.027223	0.090278	0.290876	-0.193734	-0.075310	0.084262	0.203641	-0.048735	0.022462	-0.090503	0.227828	0.093533	0.069661	0.008977	0.288806	-0.037823	-0.011057	-0.121751	0.024734	0.079962	0.024520	-0.156970	-0.164407	-0.064294	-0.327783	-0.263046	0.112650	0.013036	-0.162013	0.032435	0.076722	-0.035753	0.045368	0.336422	0.288894	-0.122628	-0.015539	-0.298893	-0.115810	0.019115	0.027750	-0.026021	-0.044861	-0.042421	-0.525364	0.109977	-0.258232	-0.139258	0.112530	-0.106358	0.122390	0.211122	-0.296786	-0.101977	0.285870	0.038639	-0.184790	-0.147352	-0.004950	-0.159358	-0.264873	-0.389055	-0.184373	-0.124508	-0.181790	-0.175518	-0.229578	0.094605	-0.200196	-0.035829	-0.241041	-0.202344	-0.155594	-0.191259	-0.278942	-0.140983	-0.335907	-0.157899	-0.235057
chr12	98492254	98502253	9.849725e+07	-0.418384	-0.208451	-0.108408	-0.339804	-0.379100	-0.208047	-0.198794	-0.261634	-0.280683	-0.264159	-0.179916	-0.169454	-0.330038	-0.391723	-0.118294	0.012506	-0.320181	-0.218545	-0.317013	-0.253853	-0.321650	0.077502	-0.169352	-0.144672	-0.315903	-0.148298	-0.216522	-0.166963	-0.035379	-0.089541	-0.110913	-0.303006	-0.115296	-0.144810	-0.312020	-0.343187	-0.394273	-0.036837	-0.449944	-0.184822	-0.384640	-0.202245	-0.392984	-0.199003	-0.290835	-0.053655	-0.022263	-0.367724	-0.538297	-0.243010	-0.202495	-0.170416	-0.347213	-0.301888	-0.140639	-0.357209	-0.564987	-0.341405	-0.095677	-0.068873	-0.004879	-0.516781	-0.171185	-0.366072	-0.310059	-0.131106	-0.044703	-0.033817	-0.259438	-0.311334	-0.260524	-0.133526	-0.152922	-0.551561	-0.384434	-0.054026	-0.673918	-0.407391	-0.323508	NaN	-0.144363	-0.507671	-0.296534	-0.070242	-0.337506	-0.182330	NaN	-0.440464	-0.210919	0.195362	0.206571	-0.012169	-0.152238	0.023313	0.197246	0.051093	-0.100056	-0.323365	0.260118	-0.145591	0.335074	-0.064185	0.079403	-0.003492	0.382714	-0.011567	-0.291606	0.255144	-0.035884	0.126215	0.045275	0.054158	0.011046	0.205435	-0.174080	0.198839	0.190774	0.034490	-0.099463	-0.002988	-0.029942	-0.007740	0.120758	0.314820	-0.165844	-0.052432	0.117055	0.220730	-0.025116	0.049507	-0.064978	0.254220	0.121035	0.101627	0.041076	0.315813	-0.015173	0.014498	-0.094473	0.055670	0.106877	0.050767	-0.131374	-0.139881	-0.036105	-0.302796	-0.233304	0.131053	0.044434	-0.136575	0.057216	0.097650	-0.006938	0.071305	0.366077	0.304521	-0.094240	0.003234	-0.275279	-0.093090	0.054923	0.054288	-0.004702	-0.028891	-0.021204	-0.500527	0.134941	-0.234593	-0.109495	0.133539	-0.076672	0.151262	0.237565	-0.268066	-0.075904	0.310667	0.065603	-0.153933	-0.116876	0.026733	-0.124226	-0.232809	-0.356166	-0.155191	-0.094151	-0.150054	-0.144653	-0.199159	0.120260	-0.170116	-0.008144	-0.208094	-0.170422	-0.124958	-0.160137	-0.252291	-0.108656	-0.307476	-0.126562	-0.204633
chr12	98502254	98512253	9.850725e+07	-0.390346	-0.186639	-0.083191	-0.324490	-0.357794	-0.182777	-0.183435	-0.236281	-0.251580	-0.233558	-0.157774	-0.143121	-0.302298	-0.370623	-0.087830	0.042854	-0.296360	-0.195945	-0.302547	-0.231678	-0.300667	0.106945	-0.149674	-0.126156	-0.291235	-0.119181	-0.186707	-0.143694	-0.019889	-0.062802	-0.088815	-0.279336	-0.082950	-0.115851	-0.281553	-0.329254	-0.376888	-0.011122	-0.429557	-0.154762	-0.352437	-0.184087	-0.374032	-0.176003	-0.271696	-0.029816	0.001292	-0.344788	-0.509866	-0.223271	-0.179510	-0.151967	-0.335072	-0.276930	-0.123119	-0.337689	-0.538564	-0.309200	-0.070801	-0.045828	0.016636	-0.496806	-0.143748	-0.339525	-0.289314	-0.100164	-0.024531	-0.004987	-0.236445	-0.288855	-0.239517	-0.106341	-0.134320	-0.539128	-0.360980	-0.029244	-0.645013	-0.381211	-0.301460	NaN	-0.111113	-0.488779	-0.284801	-0.047561	-0.314125	-0.157729	NaN	-0.420223	-0.180243	0.220230	0.237895	0.000888	-0.126191	0.043989	0.229305	0.064972	-0.072606	-0.297886	0.287462	-0.124553	0.357211	-0.039504	0.104996	0.014061	0.410642	0.004590	-0.264681	0.271339	-0.015822	0.158487	0.071937	0.073529	0.033323	0.232478	-0.157419	0.218162	0.215456	0.062736	-0.072908	0.026243	-0.006676	0.011841	0.151261	0.338639	-0.137481	-0.029008	0.149534	0.237784	-0.001292	0.076875	-0.039139	0.280561	0.148685	0.133918	0.072944	0.342966	0.007719	0.040176	-0.066854	0.086600	0.134083	0.077048	-0.105274	-0.114817	-0.007612	-0.277350	-0.203176	0.149916	0.076221	-0.110791	0.082068	0.118487	0.021772	0.097558	0.395331	0.319925	-0.065620	0.022110	-0.251074	-0.069660	0.091059	0.081197	0.016821	-0.012629	0.000593	-0.474814	0.159872	-0.210178	-0.079729	0.154579	-0.046889	0.180288	0.264128	-0.239014	-0.049940	0.335665	0.092621	-0.122494	-0.085680	0.058906	-0.088348	-0.200098	-0.322508	-0.125445	-0.063383	-0.117792	-0.113243	-0.168051	0.146297	-0.139492	0.020072	-0.174281	-0.137926	-0.093891	-0.128434	-0.224987	-0.075991	-0.278413	-0.094675	-0.173715
chr12	98512254	98522253	9.851725e+07	-0.361436	-0.164212	-0.057589	-0.308866	-0.335821	-0.156944	-0.168056	-0.210443	-0.222284	-0.202733	-0.135240	-0.116572	-0.274437	-0.349279	-0.056752	0.073680	-0.271680	-0.172694	-0.288128	-0.208916	-0.279339	0.136454	-0.129581	-0.107636	-0.266067	-0.089878	-0.156351	-0.119909	-0.004809	-0.035462	-0.066428	-0.255329	-0.050475	-0.086481	-0.250473	-0.314548	-0.358864	0.014978	-0.408704	-0.124530	-0.319639	-0.165632	-0.354723	-0.152531	-0.252225	-0.005628	0.024630	-0.321739	-0.481179	-0.203107	-0.156134	-0.133154	-0.322613	-0.251377	-0.105562	-0.317623	-0.511544	-0.276693	-0.045427	-0.022345	0.038457	-0.475665	-0.115715	-0.312139	-0.267858	-0.069115	-0.004203	0.024180	-0.213313	-0.265982	-0.217949	-0.079080	-0.115459	-0.526162	-0.337203	-0.004369	-0.615655	-0.354522	-0.278970	NaN	-0.077681	-0.469283	-0.272470	-0.024566	-0.290386	-0.132695	NaN	-0.399215	-0.148944	0.245192	0.269560	0.013810	-0.099755	0.064438	0.261821	0.079453	-0.045016	-0.271674	0.314754	-0.102888	0.379461	-0.014168	0.131060	0.032167	0.438382	0.020479	-0.237042	0.287828	0.004438	0.190214	0.099039	0.093176	0.055779	0.259673	-0.140230	0.237843	0.240527	0.091124	-0.046040	0.055391	0.017047	0.031549	0.181902	0.362420	-0.108593	-0.004984	0.181777	0.254825	0.022802	0.104655	-0.012921	0.306944	0.176565	0.166619	0.104713	0.370342	0.030893	0.066048	-0.038790	0.117580	0.161622	0.103427	-0.078602	-0.089162	0.021298	-0.251371	-0.172573	0.169275	0.108457	-0.084597	0.107091	0.139289	0.050446	0.124171	0.424237	0.335172	-0.036697	0.041145	-0.226224	-0.045413	0.127592	0.108559	0.038590	0.003982	0.023028	-0.448144	0.184853	-0.184907	-0.049885	0.175731	-0.016926	0.209571	0.290857	-0.209574	-0.023986	0.360922	0.119777	-0.091056	-0.054485	0.091079	-0.052470	-0.167387	-0.288850	-0.095699	-0.032615	-0.085530	-0.081832	-0.136943	0.172334	-0.108868	0.048287	-0.140468	-0.105431	-0.062825	-0.096731	-0.197684	-0.043325	-0.249349	-0.062787	-0.142797
chr12	98522254	98532285	9.852727e+07	-0.331644	-0.141167	-0.031596	-0.292905	-0.313172	-0.130543	-0.152654	-0.184162	-0.192793	-0.171676	-0.112334	-0.089785	-0.246487	-0.327657	-0.025050	0.104989	-0.246142	-0.148783	-0.273731	-0.185545	-0.257637	0.166052	-0.109052	-0.089090	-0.240397	-0.060351	-0.125471	-0.095600	0.009902	-0.007507	-0.043754	-0.230952	-0.017883	-0.056685	-0.218761	-0.299066	-0.340150	0.041476	-0.387336	-0.094115	-0.286245	-0.146857	-0.335061	-0.128563	-0.232403	0.018903	0.047744	-0.298560	-0.452216	-0.182489	-0.132342	-0.113969	-0.309820	-0.225198	-0.087937	-0.297005	-0.483966	-0.243842	-0.019577	0.001557	0.060611	-0.453348	-0.087060	-0.283897	-0.245681	-0.037953	0.016300	0.053676	-0.190047	-0.242672	-0.195840	-0.051744	-0.096316	-0.512594	-0.313056	0.020614	-0.585842	-0.327310	-0.256022	NaN	-0.044101	-0.449150	-0.259497	-0.001258	-0.266262	-0.107222	NaN	-0.377426	-0.115354	0.271576	0.303263	0.027236	-0.071524	0.085692	0.296544	0.095386	-0.015830	-0.243295	0.343400	-0.079410	0.402981	0.013229	0.158985	0.051849	0.467381	0.036906	-0.207180	0.305502	0.025978	0.222968	0.128024	0.114179	0.079668	0.288439	-0.121534	0.258962	0.267292	0.121131	-0.017454	0.085930	0.042530	0.052397	0.214315	0.387423	-0.077657	0.020936	0.215416	0.272711	0.048446	0.134347	0.015072	0.334762	0.206148	0.201450	0.138066	0.399393	0.055575	0.093480	-0.008752	0.150210	0.190935	0.131282	-0.049908	-0.061542	0.052212	-0.223428	-0.139849	0.190176	0.142836	-0.056600	0.133633	0.161144	0.080548	0.152542	0.454249	0.351060	-0.005950	0.061342	-0.199392	-0.018962	0.166423	0.137871	0.061751	0.021856	0.047325	-0.419036	0.211194	-0.157375	-0.018406	0.198136	0.014782	0.240673	0.319137	-0.178191	0.003348	0.387781	0.148507	-0.059917	-0.023458	0.122841	-0.016894	-0.134959	-0.255408	-0.066182	-0.002279	-0.053656	-0.050750	-0.106013	0.198048	-0.078548	0.076270	-0.106743	-0.073282	-0.032211	-0.065338	-0.170465	-0.011218	-0.220459	-0.031245	-0.112248
chr12	98532286	98542285	9.853729e+07	-0.301068	-0.117582	-0.005301	-0.276621	-0.289921	-0.103654	-0.137273	-0.157560	-0.163191	-0.140481	-0.089150	-0.062835	-0.218568	-0.305800	0.007177	0.136686	-0.219826	-0.124277	-0.259368	-0.161627	-0.235599	0.195670	-0.088132	-0.070560	-0.214307	-0.030663	-0.094194	-0.070835	0.024239	0.020978	-0.020877	-0.206262	0.014705	-0.026540	-0.186506	-0.282854	-0.320773	0.068288	-0.365467	-0.063609	-0.252370	-0.127802	-0.315119	-0.104150	-0.212262	0.043693	0.070566	-0.275300	-0.423057	-0.161454	-0.108202	-0.094465	-0.296715	-0.198442	-0.070271	-0.275889	-0.455941	-0.210703	0.006647	0.025787	0.083052	-0.429925	-0.057842	-0.254890	-0.222843	-0.006771	0.036935	0.083385	-0.166727	-0.218974	-0.173275	-0.024412	-0.076923	-0.498393	-0.288576	0.045634	-0.555671	-0.299659	-0.232679	NaN	-0.010522	-0.428418	-0.245876	0.022287	-0.241802	-0.081375	NaN	-0.354913	-0.082940	0.296697	0.335558	0.039783	-0.044408	0.105588	0.329917	0.111155	0.011969	-0.215660	0.370467	-0.056532	0.425346	0.039878	0.185883	0.071108	0.494707	0.052190	-0.178169	0.322556	0.046592	0.253395	0.155919	0.134411	0.102602	0.315816	-0.103230	0.279375	0.292963	0.149681	0.009890	0.114698	0.067173	0.072233	0.245191	0.411115	-0.047881	0.046095	0.246996	0.289590	0.073008	0.162897	0.041962	0.361179	0.234399	0.234800	0.169610	0.427145	0.079229	0.119673	0.020187	0.181143	0.219004	0.157765	-0.022141	-0.034825	0.081991	-0.196361	-0.108365	0.210462	0.175808	-0.029695	0.158997	0.181837	0.108976	0.179740	0.482294	0.365998	0.023456	0.080627	-0.173371	0.007006	0.203541	0.166146	0.083920	0.039172	0.070984	-0.390494	0.236184	-0.130428	0.011483	0.219534	0.044986	0.270400	0.346048	-0.148093	0.029308	0.413505	0.175876	-0.028589	0.007959	0.154625	0.018948	-0.102299	-0.221618	-0.036384	0.028019	-0.021720	-0.019522	-0.074707	0.223808	-0.048062	0.104493	-0.072443	-0.041001	-0.001673	-0.033768	-0.142787	0.020697	-0.191222	0.000423	-0.081630
chr12	98542286	98552311	9.854730e+07	-0.269770	-0.093513	0.021243	-0.260002	-0.266113	-0.076322	-0.121922	-0.130707	-0.133524	-0.109202	-0.065736	-0.035761	-0.190754	-0.283725	0.039874	0.168704	-0.192777	-0.099209	-0.245036	-0.137192	-0.213238	0.225267	-0.066848	-0.052069	-0.187856	-0.000837	-0.062604	-0.045643	0.038234	0.049945	0.002147	-0.181286	0.047201	0.003920	-0.153762	-0.265942	-0.300751	0.095357	-0.343079	-0.033063	-0.218094	-0.108484	-0.294937	-0.079302	-0.191813	0.068694	0.093072	-0.251978	-0.393739	-0.140006	-0.083750	-0.074656	-0.283298	-0.171122	-0.052559	-0.254310	-0.427543	-0.177292	0.033184	0.050285	0.105758	-0.405445	-0.028097	-0.225186	-0.199384	0.024381	0.057676	0.113223	-0.143399	-0.194906	-0.150308	0.002871	-0.057277	-0.483516	-0.263761	0.070644	-0.525185	-0.271637	-0.208979	NaN	0.022967	-0.407106	-0.231587	0.046020	-0.217027	-0.055182	NaN	-0.331710	-0.050047	0.321887	0.368129	0.052106	-0.017019	0.125218	0.363661	0.127564	0.039848	-0.187365	0.397390	-0.033084	0.447720	0.067132	0.213113	0.090930	0.521843	0.067148	-0.148540	0.339883	0.067357	0.283127	0.184179	0.154948	0.125824	0.343222	-0.084371	0.300149	0.318828	0.178261	0.037385	0.143188	0.092262	0.092079	0.276148	0.434765	-0.017767	0.071790	0.278191	0.306337	0.097765	0.191762	0.069141	0.387587	0.262791	0.268363	0.201036	0.455046	0.103083	0.146010	0.049520	0.212004	0.247285	0.184272	0.006126	-0.007674	0.112200	-0.168765	-0.076502	0.231167	0.209067	-0.002516	0.184519	0.202489	0.137224	0.207162	0.509877	0.380806	0.053041	0.100014	-0.146864	0.033820	0.240850	0.194857	0.106240	0.056828	0.095205	-0.361092	0.261129	-0.102717	0.041352	0.241074	0.075261	0.300295	0.372973	-0.117733	0.055305	0.439447	0.203323	0.003449	0.040230	0.186964	0.055622	-0.068903	-0.186994	-0.005778	0.058830	0.010829	0.012382	-0.042538	0.250099	-0.016887	0.133457	-0.037061	-0.008048	0.029298	-0.001495	-0.114196	0.053026	-0.161156	0.032751	-0.050398
chr12	98552312	98562311	9.855731e+07	-0.237787	-0.069008	0.047997	-0.243047	-0.241782	-0.048580	-0.106590	-0.103653	-0.103816	-0.077873	-0.042135	-0.008592	-0.163092	-0.261431	0.073000	0.200981	-0.165029	-0.073604	-0.230718	-0.112252	-0.190576	0.254810	-0.045217	-0.033630	-0.161083	0.029123	-0.030755	-0.020036	0.051930	0.079355	0.025276	-0.156019	0.079544	0.034665	-0.120554	-0.248354	-0.280099	0.122635	-0.320152	-0.002513	-0.183467	-0.088908	-0.274528	-0.054018	-0.171056	0.093869	0.115258	-0.228595	-0.364292	-0.118140	-0.059003	-0.054536	-0.269573	-0.143237	-0.034793	-0.232294	-0.398820	-0.143612	0.059980	0.075008	0.128720	-0.379950	0.002134	-0.194843	-0.175337	0.055457	0.078502	0.143123	-0.120086	-0.170481	-0.126981	0.030071	-0.037358	-0.467912	-0.238597	0.095615	-0.494409	-0.243300	-0.184949	NaN	0.056310	-0.385231	-0.216609	0.069903	-0.191951	-0.028664	NaN	-0.307839	-0.016929	0.346979	0.400735	0.064098	0.010433	0.144470	0.397498	0.144501	0.067616	-0.158628	0.423976	-0.009225	0.469937	0.094780	0.240445	0.111172	0.548617	0.081674	-0.118532	0.357360	0.088117	0.311951	0.212606	0.175677	0.149204	0.370445	-0.065086	0.321142	0.344644	0.206654	0.064786	0.171160	0.117630	0.111762	0.306952	0.458223	0.012434	0.097835	0.308767	0.322814	0.122523	0.220702	0.096406	0.413793	0.291114	0.301858	0.232132	0.482883	0.126968	0.172317	0.079014	0.242568	0.275559	0.210619	0.034678	0.019669	0.142636	-0.140829	-0.044492	0.252125	0.242348	0.024705	0.210018	0.222988	0.165075	0.234592	0.536799	0.395400	0.082580	0.119380	-0.120115	0.061295	0.278054	0.223798	0.128536	0.074682	0.119808	-0.331071	0.285832	-0.074479	0.070987	0.262642	0.105372	0.330137	0.399693	-0.087357	0.081195	0.465421	0.230654	0.035546	0.072643	0.219248	0.092371	-0.035455	-0.152273	0.024973	0.089585	0.043365	0.044325	-0.010214	0.276411	0.014345	0.162549	-0.001420	0.024925	0.060145	0.030827	-0.085363	0.085218	-0.130921	0.065099	-0.019159
chr12	98562312	98572311	9.856731e+07	-0.205197	-0.044162	0.074868	-0.225780	-0.216992	-0.020509	-0.091291	-0.076490	-0.074130	-0.046579	-0.018420	0.018589	-0.135666	-0.238948	0.106453	0.233401	-0.136662	-0.047532	-0.216415	-0.086861	-0.167672	0.284214	-0.023297	-0.015282	-0.134068	0.059172	0.001249	0.005924	0.065361	0.109123	0.048419	-0.130483	0.111636	0.065599	-0.086958	-0.230151	-0.258861	0.150039	-0.296705	0.027959	-0.148600	-0.069103	-0.253946	-0.028348	-0.150023	0.119147	0.137082	-0.205191	-0.334811	-0.095885	-0.034023	-0.034140	-0.255568	-0.114833	-0.017000	-0.209902	-0.369860	-0.109730	0.086938	0.099875	0.151883	-0.353522	0.032759	-0.163974	-0.150772	0.086352	0.099352	0.172975	-0.096850	-0.145756	-0.103374	0.057110	-0.017194	-0.451570	-0.213115	0.120478	-0.463423	-0.214748	-0.160651	NaN	0.089395	-0.362851	-0.200948	0.093849	-0.166626	-0.001874	NaN	-0.283363	0.016516	0.372073	0.433499	0.075788	0.038044	0.163447	0.431510	0.162027	0.095391	-0.129353	0.450330	0.015140	0.492076	0.122906	0.267955	0.131904	0.575158	0.095823	-0.088049	0.375053	0.108950	0.339979	0.241310	0.196722	0.172861	0.397574	-0.045291	0.342446	0.370451	0.234961	0.092159	0.198688	0.143395	0.131326	0.337713	0.481591	0.042815	0.124339	0.338838	0.339070	0.147366	0.249793	0.123850	0.439886	0.319470	0.335371	0.263018	0.510751	0.150976	0.198710	0.108763	0.272958	0.303929	0.236910	0.063609	0.047270	0.173433	-0.112437	-0.012216	0.273389	0.275743	0.052041	0.235585	0.243440	0.192632	0.262124	0.563160	0.409851	0.112161	0.138808	-0.093069	0.089537	0.315278	0.253078	0.150868	0.092761	0.144880	-0.300343	0.310375	-0.045639	0.100502	0.284358	0.135411	0.360037	0.426296	-0.056876	0.107114	0.491522	0.257980	0.067686	0.105157	0.251461	0.129175	-0.001981	-0.117483	0.055859	0.120287	0.075879	0.076292	0.022234	0.302757	0.045619	0.191763	0.034439	0.057902	0.090851	0.063184	-0.056308	0.117275	-0.100534	0.097453	0.012083
chr12	98572312	98582311	9.857731e+07	-0.171996	-0.019007	0.101835	-0.208182	-0.191739	0.007867	-0.075995	-0.049241	-0.044451	-0.015322	0.005391	0.045768	-0.108483	-0.216249	0.140206	0.265946	-0.107695	-0.020993	-0.202083	-0.061014	-0.144526	0.313467	-0.001083	0.002996	-0.106820	0.089340	0.033389	0.032223	0.078603	0.139234	0.071534	-0.104639	0.143462	0.096710	-0.052968	-0.211348	-0.237029	0.177566	-0.272703	0.058361	-0.113516	-0.049042	-0.233191	-0.002286	-0.128684	0.144529	0.158564	-0.181742	-0.305328	-0.073219	-0.008803	-0.013469	-0.241266	-0.085898	0.000831	-0.187135	-0.340663	-0.075621	0.114035	0.124875	0.175251	-0.326180	0.063771	-0.132623	-0.125699	0.117048	0.120222	0.202750	-0.073684	-0.120713	-0.079501	0.083983	0.003228	-0.434450	-0.187284	0.145224	-0.432230	-0.186004	-0.136081	NaN	0.122190	-0.339967	-0.184583	0.117833	-0.141039	0.025212	NaN	-0.258281	0.050149	0.397080	0.466288	0.087132	0.065707	0.182120	0.465534	0.180074	0.123070	-0.099666	0.476366	0.039910	0.514055	0.151377	0.295528	0.153062	0.601398	0.109553	-0.057217	0.392905	0.129786	0.367118	0.270189	0.218046	0.196737	0.424501	-0.025053	0.363996	0.396110	0.263086	0.119374	0.225649	0.169481	0.150674	0.368306	0.504800	0.073242	0.151204	0.368308	0.355047	0.172195	0.278892	0.151358	0.465762	0.347761	0.368749	0.293587	0.538541	0.175020	0.225102	0.138626	0.303071	0.332293	0.263064	0.092799	0.074988	0.204486	-0.083688	0.020210	0.294852	0.309100	0.079364	0.261112	0.263808	0.219798	0.289647	0.588864	0.424118	0.141652	0.158232	-0.065863	0.118435	0.352376	0.282575	0.173124	0.110949	0.170322	-0.269046	0.334655	-0.016330	0.129795	0.306183	0.165244	0.389880	0.452680	-0.026423	0.132997	0.517638	0.285202	0.099660	0.137588	0.283307	0.165799	0.031289	-0.082832	0.086755	0.150673	0.108107	0.108062	0.054656	0.328983	0.076732	0.220976	0.070404	0.090636	0.121067	0.095356	-0.027081	0.148860	-0.070105	0.129573	0.043098
chr12	98582312	98592311	9.858731e+07	-0.138228	0.006400	0.128836	-0.190254	-0.166054	0.036483	-0.060684	-0.021953	-0.014794	0.015862	0.029248	0.072892	-0.081575	-0.193333	0.174195	0.298557	-0.078196	0.005982	-0.187705	-0.034738	-0.121158	0.342522	0.021411	0.021204	-0.079391	0.119621	0.065609	0.058802	0.091717	0.169626	0.094548	-0.078475	0.174966	0.127945	-0.018619	-0.191978	-0.214625	0.205174	-0.248154	0.088659	-0.078284	-0.028722	-0.212290	0.024133	-0.107037	0.169965	0.179693	-0.158243	-0.275915	-0.050150	0.016635	0.007430	-0.226673	-0.056479	0.018683	-0.164023	-0.311271	-0.041313	0.141223	0.149964	0.198793	-0.297983	0.095127	-0.100871	-0.100162	0.147484	0.141069	0.232396	-0.050608	-0.095369	-0.055408	0.110651	0.023898	-0.416548	-0.161100	0.169805	-0.400871	-0.157136	-0.111255	NaN	0.154627	-0.316608	-0.167514	0.141797	-0.115204	0.052582	NaN	-0.232626	0.083845	0.421920	0.498980	0.098120	0.093333	0.200478	0.499426	0.198562	0.150570	-0.069692	0.502020	0.064984	0.535803	0.180058	0.323061	0.174593	0.627294	0.122852	-0.026151	0.410869	0.150559	0.393301	0.299159	0.239612	0.220777	0.451132	-0.004428	0.385731	0.421510	0.290944	0.146324	0.251957	0.195830	0.169715	0.398615	0.527808	0.103594	0.178329	0.397096	0.370704	0.196927	0.307874	0.178835	0.491337	0.375898	0.401866	0.323758	0.566158	0.199027	0.251425	0.168470	0.332812	0.360558	0.289014	0.122141	0.102693	0.235699	-0.054674	0.052685	0.316410	0.342284	0.106551	0.286479	0.284071	0.246488	0.317061	0.613852	0.438177	0.170931	0.177599	-0.038611	0.147886	0.389227	0.312166	0.195206	0.129143	0.196052	-0.237307	0.358587	0.013321	0.158789	0.328095	0.194771	0.419578	0.478760	0.003885	0.158777	0.543680	0.312226	0.130978	0.169387	0.314346	0.201679	0.063856	-0.048864	0.117164	0.180315	0.139573	0.139152	0.086519	0.354714	0.107206	0.249718	0.105839	0.122634	0.150377	0.126852	0.001795	0.179563	-0.040142	0.160979	0.073425
chr12	98592312	98602398	98597355	-0.103782	0.032101	0.155926	-0.171918	-0.139856	0.065403	-0.045259	0.005456	0.014947	0.047074	0.053204	0.100020	-0.054854	-0.170100	0.208503	0.331308	-0.048109	0.033477	-0.173197	-0.007941	-0.097487	0.371444	0.044258	0.039432	-0.051731	0.150136	0.097998	0.085718	0.104813	0.200366	0.117486	-0.051869	0.206239	0.159394	0.016207	-0.171985	-0.191561	0.232935	-0.222967	0.118954	-0.042818	-0.008052	-0.191162	0.050986	-0.084991	0.195502	0.200544	-0.134582	-0.246502	-0.026589	0.042379	0.028600	-0.211731	-0.026503	0.036623	-0.140485	-0.281592	-0.006702	0.168589	0.175209	0.222584	-0.268869	0.126930	-0.068662	-0.074093	0.177740	0.161924	0.262014	-0.027522	-0.069626	-0.031032	0.137183	0.044899	-0.397790	-0.134454	0.194282	-0.369244	-0.128086	-0.086079	NaN	0.186781	-0.292685	-0.149661	0.165792	-0.089030	0.080347	NaN	-0.206315	0.117826	0.446760	0.531766	0.108848	0.121116	0.218692	0.533382	0.217588	0.178084	-0.039251	0.527479	0.090506	0.557469	0.209103	0.350728	0.196652	0.653057	0.135843	0.005339	0.429061	0.171414	0.418722	0.328408	0.261585	0.245159	0.477638	0.016731	0.407803	0.446793	0.318717	0.173175	0.277796	0.222650	0.188545	0.428817	0.550801	0.134042	0.205883	0.425409	0.386150	0.221725	0.336895	0.206460	0.516776	0.404067	0.434921	0.353743	0.593779	0.223166	0.277864	0.198459	0.362369	0.388903	0.314945	0.151811	0.130533	0.267282	-0.025192	0.085435	0.338173	0.375503	0.133750	0.311794	0.304427	0.272874	0.344534	0.638306	0.452157	0.200159	0.197048	-0.011150	0.178084	0.426067	0.342023	0.217248	0.147427	0.222249	-0.204921	0.382331	0.043478	0.187687	0.350293	0.224188	0.449345	0.504715	0.034233	0.184638	0.569815	0.339228	0.162376	0.201285	0.345324	0.237661	0.096494	-0.014784	0.147816	0.209916	0.171013	0.170295	0.118571	0.380582	0.137759	0.278669	0.141564	0.154644	0.179454	0.158412	0.030990	0.210120	-0.009935	0.192408	0.103780
chr12	98602399	98612408	9.860740e+07	-0.068828	0.057925	0.182941	-0.153250	-0.113284	0.094461	-0.029739	0.032845	0.044640	0.078163	0.077102	0.126998	-0.028458	-0.146659	0.242921	0.364015	-0.017620	0.061361	-0.158590	0.019260	-0.073617	0.400071	0.067348	0.057618	-0.024028	0.180762	0.130376	0.112801	0.117896	0.231276	0.140191	-0.024923	0.237115	0.190893	0.051351	-0.151473	-0.167927	0.260695	-0.197255	0.149101	-0.007317	0.012899	-0.169896	0.078125	-0.062632	0.220978	0.221020	-0.110840	-0.217259	-0.002638	0.068309	0.049923	-0.196509	0.003845	0.054583	-0.116617	-0.251782	0.028033	0.196008	0.200468	0.246502	-0.239013	0.159018	-0.036196	-0.047629	0.207649	0.182635	0.291470	-0.004507	-0.043596	-0.006516	0.163433	0.066136	-0.378257	-0.107467	0.218518	-0.337506	-0.099019	-0.060670	NaN	0.218456	-0.268293	-0.131086	0.189675	-0.062634	0.108383	NaN	-0.179480	0.151372	0.471079	0.563920	0.119116	0.148472	0.236433	0.566659	0.236706	0.205044	-0.009013	0.552231	0.115903	0.578610	0.237859	0.377919	0.218747	0.678190	0.148303	0.036567	0.447080	0.191918	0.442899	0.357306	0.283501	0.269371	0.503457	0.037975	0.429742	0.471405	0.345808	0.199349	0.302646	0.249386	0.206758	0.458256	0.573337	0.163908	0.233277	0.452697	0.401074	0.246067	0.365303	0.233642	0.541543	0.431673	0.467205	0.382917	0.620820	0.246943	0.303871	0.227933	0.391107	0.416720	0.340329	0.181168	0.157873	0.298555	0.004130	0.117760	0.359643	0.408056	0.160359	0.336473	0.324507	0.298408	0.371456	0.661742	0.465788	0.228693	0.216175	0.015933	0.208359	0.462098	0.371481	0.238782	0.165378	0.248376	-0.172594	0.405397	0.073450	0.215897	0.372357	0.252879	0.478556	0.530010	0.063974	0.210039	0.595481	0.365638	0.193595	0.232998	0.376000	0.273437	0.128941	0.019115	0.178472	0.239222	0.202155	0.201232	0.150550	0.406396	0.168139	0.307594	0.177268	0.186391	0.208037	0.189771	0.060259	0.240286	0.020271	0.223596	0.133911
chr12	98612409	98622408	9.861741e+07	-0.033598	0.083680	0.209700	-0.134351	-0.086512	0.123449	-0.014165	0.060040	0.074117	0.108945	0.100747	0.153648	-0.002558	-0.123163	0.277193	0.396468	0.013049	0.089470	-0.143939	0.046714	-0.049687	0.428225	0.090532	0.075686	0.003495	0.211333	0.162523	0.139854	0.130941	0.262132	0.162490	0.002216	0.267405	0.222237	0.086609	-0.130581	-0.143855	0.288269	-0.171182	0.178919	0.027989	0.034046	-0.148616	0.105370	-0.040078	0.246213	0.241016	-0.087124	-0.188383	0.021561	0.094277	0.071261	-0.181096	0.034337	0.072477	-0.092544	-0.222040	0.062679	0.223305	0.225570	0.270397	-0.208647	0.191194	-0.003720	-0.020940	0.237014	0.203033	0.320592	0.018341	-0.017430	0.017972	0.189230	0.087486	-0.358062	-0.080310	0.242352	-0.305846	-0.070132	-0.035169	NaN	0.249426	-0.243573	-0.111887	0.213274	-0.036166	0.136525	NaN	-0.152295	0.185160	0.495371	0.596080	0.129142	0.175965	0.254095	0.599900	0.256265	0.232012	0.021621	0.576794	0.141651	0.599668	0.266879	0.405161	0.241316	0.703248	0.160531	0.068148	0.465273	0.212497	0.466367	0.386430	0.305797	0.293919	0.529124	0.059736	0.451993	0.495824	0.372753	0.225358	0.327027	0.276593	0.224710	0.487496	0.595903	0.193772	0.261062	0.479561	0.415790	0.270442	0.393641	0.260921	0.566136	0.459273	0.499368	0.411868	0.647827	0.270858	0.329983	0.257461	0.419586	0.444560	0.365691	0.210806	0.185226	0.330147	0.033890	0.150290	0.381215	0.440599	0.186895	0.360975	0.344767	0.323607	0.398339	0.684643	0.479352	0.257092	0.235362	0.043194	0.239288	0.498034	0.401106	0.260247	0.183330	0.274991	-0.139677	0.428250	0.103795	0.244005	0.394777	0.281425	0.507797	0.555164	0.093705	0.235510	0.621190	0.391990	0.224286	0.264164	0.406052	0.308602	0.160834	0.052442	0.208795	0.267904	0.232646	0.231619	0.182097	0.431893	0.198009	0.336181	0.212534	0.217518	0.235807	0.220577	0.089263	0.269741	0.050139	0.254194	0.163485
chr12	98622409	98632408	9.862741e+07	0.001967	0.109394	0.236255	-0.115156	-0.059481	0.152401	0.001553	0.087108	0.103467	0.139505	0.124158	0.180037	0.022900	-0.099576	0.311345	0.428728	0.043937	0.117870	-0.129178	0.074504	-0.025644	0.455981	0.113844	0.093712	0.030860	0.241922	0.194501	0.166916	0.144020	0.292962	0.184401	0.029623	0.297180	0.253485	0.122074	-0.109280	-0.119287	0.315718	-0.144700	0.208478	0.063173	0.055491	-0.127270	0.132764	-0.017258	0.271247	0.260593	-0.063341	-0.159822	0.046049	0.120357	0.092666	-0.165441	0.065003	0.090375	-0.068207	-0.192302	0.097314	0.250545	0.250557	0.294323	-0.177748	0.223527	0.028794	0.006019	0.265892	0.223123	0.349459	0.041108	0.008930	0.042471	0.214632	0.109001	-0.337163	-0.052932	0.265824	-0.274180	-0.041366	-0.009499	NaN	0.279736	-0.218468	-0.092007	0.236612	-0.009551	0.164848	NaN	-0.124705	0.218875	0.519417	0.627939	0.138844	0.203340	0.271551	0.632770	0.276044	0.258741	0.052357	0.600964	0.167460	0.620459	0.295861	0.432167	0.264153	0.728037	0.172445	0.099779	0.483448	0.232966	0.488950	0.415506	0.328248	0.318600	0.554418	0.081809	0.474345	0.519795	0.399291	0.250950	0.350740	0.304040	0.242235	0.516224	0.618330	0.223342	0.288970	0.505800	0.430181	0.294625	0.421622	0.288034	0.590328	0.486604	0.531114	0.440307	0.674569	0.294702	0.355970	0.286733	0.447518	0.472136	0.390802	0.240451	0.212296	0.361766	0.063815	0.182695	0.402660	0.472834	0.213095	0.385059	0.365062	0.348239	0.424904	0.706790	0.492720	0.285082	0.254417	0.070397	0.270536	0.533525	0.430594	0.281445	0.201096	0.301875	-0.106470	0.450683	0.134185	0.271762	0.417389	0.309576	0.536775	0.579946	0.123156	0.260823	0.646691	0.418036	0.255365	0.295696	0.436373	0.344192	0.193119	0.086177	0.239740	0.296776	0.263356	0.262355	0.214186	0.457891	0.228264	0.365341	0.248421	0.248923	0.263510	0.251741	0.118908	0.299332	0.080602	0.285099	0.193372
chr12	98632409	98642408	9.863741e+07	0.037808	0.134999	0.262578	-0.095659	-0.032217	0.181259	0.017440	0.114029	0.132683	0.169821	0.147290	0.206152	0.047886	-0.075941	0.345296	0.460742	0.074979	0.146520	-0.114290	0.102617	-0.001528	0.483304	0.137227	0.111708	0.058009	0.272491	0.226255	0.193940	0.157159	0.323692	0.205855	0.057273	0.326409	0.284592	0.157710	-0.087616	-0.094251	0.343020	-0.117851	0.237745	0.098187	0.077270	-0.105874	0.160258	0.005822	0.296031	0.279744	-0.039476	-0.131616	0.070782	0.146553	0.114130	-0.149550	0.095777	0.108280	-0.043637	-0.162614	0.131890	0.277692	0.275401	0.318246	-0.146403	0.255965	0.061262	0.033201	0.294237	0.242833	0.378049	0.063805	0.035447	0.066936	0.239617	0.130659	-0.315588	-0.025382	0.288904	-0.242529	-0.012751	0.016329	NaN	0.309320	-0.193005	-0.071468	0.259632	0.017195	0.193324	NaN	-0.096756	0.249481	0.541082	0.656640	0.147403	0.228143	0.287283	0.662344	0.294211	0.282850	0.080419	0.622633	0.190956	0.639156	0.322180	0.456501	0.285175	0.750378	0.183022	0.128603	0.499952	0.251499	0.508734	0.441915	0.348797	0.341205	0.577130	0.102170	0.494768	0.541199	0.423064	0.273867	0.371750	0.329260	0.257799	0.541875	0.638642	0.249981	0.314465	0.529160	0.443006	0.316465	0.446752	0.312558	0.611981	0.511225	0.559621	0.465710	0.698699	0.316340	0.379511	0.313114	0.472417	0.496966	0.413433	0.267435	0.236653	0.390568	0.091194	0.212047	0.422035	0.501909	0.236646	0.406618	0.383586	0.370149	0.448775	0.726257	0.504709	0.310189	0.271629	0.095118	0.299218	0.565408	0.457292	0.300499	0.217091	0.326605	-0.075976	0.470728	0.161848	0.296717	0.438171	0.334866	0.562895	0.602162	0.149709	0.283710	0.669702	0.441459	0.286425	0.327187	0.466605	0.379741	0.225373	0.119882	0.270840	0.325506	0.293925	0.293047	0.246365	0.484008	0.258507	0.394642	0.284404	0.280224	0.290899	0.282863	0.148727	0.328740	0.111201	0.315926	0.223197
chr12	98642409	98652638	9.864752e+07	0.074275	0.160696	0.288922	-0.075640	-0.004451	0.210282	0.033701	0.141070	0.162079	0.200202	0.170361	0.232253	0.072649	-0.052038	0.379337	0.492794	0.106462	0.175696	-0.099092	0.131351	0.022879	0.510455	0.160875	0.129877	0.085189	0.303325	0.258073	0.221162	0.170528	0.354592	0.227013	0.085456	0.355372	0.315843	0.193867	-0.065394	-0.068489	0.370462	-0.090370	0.267002	0.133365	0.099640	-0.084219	0.188109	0.029416	0.320776	0.298671	-0.015242	-0.103493	0.095993	0.173173	0.135878	-0.133268	0.126936	0.126382	-0.018588	-0.132705	0.166746	0.305011	0.300343	0.342396	-0.114344	0.288813	0.093951	0.060844	0.322315	0.262295	0.406648	0.086685	0.062382	0.091596	0.264437	0.152675	-0.293120	0.002587	0.311816	-0.210544	0.015990	0.042593	NaN	0.338434	-0.166923	-0.050057	0.282535	0.044356	0.222239	NaN	-0.068179	0.281981	0.563940	0.686884	0.156285	0.254446	0.303907	0.693508	0.313696	0.308302	0.110393	0.645417	0.215940	0.658863	0.350121	0.482149	0.307790	0.773968	0.194030	0.159337	0.517480	0.271153	0.529052	0.469977	0.370765	0.365448	0.601036	0.124111	0.516585	0.563592	0.447996	0.297908	0.393589	0.356384	0.273989	0.568679	0.660196	0.278082	0.341684	0.553569	0.456408	0.339564	0.473159	0.338527	0.634684	0.537175	0.589576	0.492254	0.724220	0.339330	0.404471	0.340931	0.498381	0.523117	0.437315	0.296173	0.262304	0.421284	0.120484	0.243143	0.442503	0.532637	0.261449	0.429243	0.403389	0.392972	0.473888	0.746288	0.517304	0.336570	0.289824	0.121421	0.329960	0.598940	0.485577	0.320554	0.233951	0.353227	-0.043222	0.491716	0.191276	0.322995	0.460539	0.361486	0.590447	0.625481	0.177741	0.307916	0.694004	0.466112	0.317095	0.358265	0.496418	0.414821	0.257210	0.153155	0.301682	0.353777	0.324016	0.323335	0.278229	0.509910	0.288376	0.423699	0.320006	0.311066	0.317725	0.313575	0.178310	0.357665	0.141526	0.346322	0.252612
chr12	98652639	98662673	98657656	0.110968	0.186153	0.314983	-0.055288	0.023495	0.239111	0.050206	0.167926	0.191353	0.230316	0.193100	0.258046	0.096914	-0.028146	0.413046	0.524501	0.138022	0.205056	-0.083706	0.160402	0.047297	0.537129	0.184483	0.148030	0.112067	0.334055	0.289580	0.248240	0.184011	0.385287	0.247597	0.113876	0.383731	0.346865	0.230125	-0.042890	-0.042287	0.397758	-0.062565	0.295915	0.168310	0.122387	-0.062564	0.216003	0.053276	0.345170	0.317188	0.009141	-0.075769	0.121390	0.199966	0.157665	-0.116782	0.158105	0.144484	0.006668	-0.102931	0.201493	0.332181	0.325093	0.366490	-0.081973	0.321689	0.126440	0.088597	0.349806	0.281231	0.434939	0.109527	0.089440	0.116159	0.288823	0.174800	-0.270012	0.030637	0.334299	-0.178541	0.044522	0.069016	NaN	0.366721	-0.140506	-0.028005	0.305041	0.071645	0.251268	NaN	-0.039303	0.315173	0.587153	0.717510	0.165179	0.281281	0.320824	0.725102	0.333783	0.334156	0.141224	0.668504	0.241460	0.678860	0.378636	0.508141	0.331204	0.797961	0.205039	0.190892	0.535393	0.291224	0.549082	0.498663	0.393357	0.390507	0.625253	0.146864	0.539015	0.586144	0.473129	0.322171	0.415424	0.384496	0.290176	0.595599	0.682222	0.306610	0.369630	0.578139	0.469892	0.363086	0.499828	0.364995	0.657578	0.563452	0.619822	0.518888	0.750225	0.362859	0.429949	0.369117	0.524375	0.549584	0.461563	0.325632	0.288276	0.452856	0.150650	0.274821	0.463275	0.563894	0.286595	0.452106	0.423790	0.415809	0.499290	0.766040	0.530044	0.363243	0.308332	0.148375	0.361652	0.632866	0.514411	0.340867	0.251055	0.380846	-0.009335	0.512853	0.221378	0.349619	0.483751	0.388452	0.618399	0.649014	0.206226	0.332532	0.718685	0.491061	0.346783	0.388313	0.525215	0.448730	0.288002	0.185345	0.331790	0.380955	0.352963	0.352616	0.309244	0.535202	0.317301	0.452063	0.354592	0.340793	0.343285	0.343267	0.207201	0.385453	0.171087	0.375662	0.281019
chr12	98662674	98673405	9.866804e+07	0.148707	0.211865	0.341296	-0.034125	0.052219	0.268323	0.067358	0.195166	0.221171	0.260814	0.215967	0.284084	0.121189	-0.003775	0.447104	0.556523	0.170329	0.235210	-0.067755	0.190418	NaN	0.563893	0.208512	0.166556	0.139177	0.365312	0.321423	0.275717	0.197932	0.416392	0.268014	0.143169	0.412055	0.378304	0.267232	-0.019637	-0.015085	0.425507	-0.033819	0.325097	0.203769	0.146031	-0.040464	0.244540	0.077929	0.369709	0.335719	0.034256	-0.047862	0.147502	0.227561	0.179956	-0.099744	0.189922	0.162960	0.032682	-0.072674	0.236877	0.359762	NaN	0.391025	-0.048635	0.355277	0.159367	0.117010	0.377289	0.299980	0.463527	0.132871	0.117226	0.141112	0.313302	0.197507	-0.245757	0.059333	0.356814	-0.145792	0.073434	0.096178	NaN	0.394750	-0.113168	-0.004811	0.327588	0.099674	0.281041	NaN	-0.009513	0.348694	0.610483	0.748145	0.174034	0.308365	0.337864	0.756787	0.354232	0.360150	0.172630	0.691696	0.267196	0.698937	0.407396	0.534194	0.355190	0.822139	0.215921	0.222980	0.553493	0.311529	0.568570	0.527661	0.416341	0.416147	0.649524	0.170198	0.561832	0.608627	0.498169	0.346393	0.437037	0.413358	0.306169	0.622338	0.704506	0.335287	0.397998	0.602654	0.483330	0.386801	0.526454	0.391692	0.680423	0.589729	0.649994	0.545279	0.776487	0.386695	0.455700	0.397330	0.550068	0.576054	0.485917	0.355507	0.314268	0.485013	0.181393	0.306722	0.484095	0.595366	0.311841	0.474986	0.444607	0.438388	0.524710	0.785236	0.542816	0.389938	0.326959	0.175725	0.393948	0.666822	0.543491	0.361241	0.268231	0.409218	0.025361	0.533926	0.251811	0.376318	0.507616	0.415486	0.646438	0.672500	0.234886	0.357280	0.743466	0.516023	0.375895	0.417742	0.553435	0.481933	0.318175	0.216898	0.361516	0.407456	0.381206	0.381303	0.339792	0.560191	0.345676	0.480060	0.388570	0.369841	0.368052	0.372354	0.235720	0.412553	0.200226	0.404369	0.308823
chr12	98673406	98683405	9.867841e+07	0.186478	0.237081	0.367114	-0.012684	0.080917	0.297070	0.084736	0.222045	0.250755	0.290869	0.238315	0.309658	0.144791	0.020371	0.480534	0.587967	0.202483	0.265308	-0.051640	0.220588	0.097012	0.590003	0.232253	0.184947	0.165731	0.396198	0.352694	0.302790	0.211951	0.447005	0.287685	0.172541	0.439521	0.409263	0.304134	0.003713	0.012362	0.452953	-0.004920	0.353738	0.238751	0.169941	-0.018558	0.272929	0.102710	0.393693	0.353779	0.059453	-0.020553	0.173588	0.255238	0.202142	-0.082622	0.221480	0.181288	0.058749	-0.042775	0.271931	0.386973	0.374863	0.415322	-0.015295	0.388623	0.191765	0.145261	0.404001	0.317953	0.491621	0.156123	0.145002	0.165724	0.337206	0.220172	-0.221029	0.087835	0.378718	-0.113172	0.101915	0.123337	NaN	0.421734	-0.085648	0.018907	0.349500	0.127687	0.310750	NaN	0.020358	0.379691	0.631968	0.776161	0.182160	0.333402	0.353585	0.785872	0.373257	0.384096	0.201956	0.713070	0.290925	0.717391	0.433928	0.558105	0.377694	0.844485	0.225767	0.252904	0.570236	0.330364	0.585886	0.554491	0.437751	0.440175	0.671806	0.192097	0.583086	0.629169	0.520988	0.368533	0.456652	0.440510	0.320624	0.646659	0.725185	0.361719	0.424348	0.625095	0.495605	0.408715	0.550768	0.416359	0.701307	0.613744	0.677520	0.569191	0.800825	0.408800	0.479554	0.423163	0.573286	0.600274	0.508319	0.383247	0.338067	0.515040	0.210087	0.336118	0.503167	0.624396	0.335081	0.495976	0.464069	0.458799	0.548020	0.802255	0.554562	0.414426	0.344129	0.201174	0.424056	0.697936	0.570346	0.379978	0.284039	0.435920	0.057896	0.553201	0.279964	0.400849	0.530102	0.440315	0.672183	0.693958	0.261305	0.380045	0.766233	0.538879	0.404372	0.446483	0.581039	0.514356	0.347669	0.247754	0.390795	0.433223	0.408690	0.409338	0.369801	0.584838	0.373443	0.507622	0.421849	0.398151	0.391993	0.400775	0.263796	0.438921	0.228880	0.432387	0.335971
chr12	98683406	98693405	9.868841e+07	0.222951	0.260909	0.391538	0.008295	0.108551	0.324318	0.101759	0.247662	0.279105	0.319460	0.259395	0.333893	0.166935	0.043425	0.512170	0.617755	0.233360	0.294251	-0.035913	0.249830	0.120753	0.614567	0.254857	0.202562	0.190806	0.425594	0.382307	0.328507	0.225602	0.476054	0.305979	0.200939	0.465173	0.438647	0.339497	0.026321	0.039062	0.479158	0.023089	0.380869	0.272022	0.193258	0.002365	0.300176	0.126739	0.416289	0.370769	0.083865	0.005230	0.198694	0.282032	0.223472	-0.066023	0.251655	0.198829	0.083953	-0.014270	0.305439	0.412879	0.398308	0.438550	0.016821	0.420544	0.222478	0.172342	0.429048	0.334521	0.518277	0.178524	0.171807	0.189122	0.359739	0.242001	-0.196761	0.115102	0.399269	-0.081813	0.128992	0.149524	NaN	0.446783	-0.058951	0.042259	0.370011	0.154696	0.339336	NaN	0.049235	0.411937	0.654252	0.804966	0.190616	0.359443	0.369916	0.815906	0.393136	0.408931	0.232781	0.735273	0.315511	0.736471	0.461450	0.582797	0.401443	0.867757	0.235801	0.284347	0.587661	0.350038	0.603206	0.582394	0.460193	0.465497	0.694842	0.215186	0.605359	0.650322	0.544396	0.391321	0.476728	0.469238	0.335343	0.671571	0.746806	0.389179	0.451861	0.648257	0.508230	0.431518	0.575734	0.442015	0.722812	0.638418	0.705765	0.593564	0.826247	0.431852	0.504442	0.449784	0.596891	0.625207	0.531518	0.412219	0.362588	0.546595	0.240207	0.366589	0.522802	0.654526	0.359186	0.517678	0.484547	0.479552	0.572098	0.819220	0.566731	0.439745	0.361961	0.227850	0.455588	0.730014	0.598242	0.399402	0.300426	0.464180	0.092197	0.573095	0.309253	0.426229	0.553929	0.466002	0.698787	0.716030	0.288719	0.403593	0.789761	0.562426	0.432904	0.475220	0.608716	0.546778	0.377196	0.278661	0.420340	0.458875	0.436080	0.437401	0.399983	0.609749	0.401276	0.535406	0.455221	0.426409	0.415692	0.429219	0.292110	0.465200	0.257743	0.460392	0.363121
chr12	98693406	98703405	9.869841e+07	0.259395	0.284186	0.415426	0.029561	0.136074	0.351008	0.119047	0.272960	0.307242	0.347620	0.279989	0.357649	0.188445	0.066187	0.543140	0.646948	0.264056	0.323005	-0.020005	0.279141	0.144300	0.638468	0.277120	0.220020	0.215303	0.454504	0.411322	0.353785	0.239395	0.504568	0.323611	0.229339	0.489931	0.467480	0.374532	0.048965	0.065911	0.505070	0.051175	0.407477	0.304751	0.216783	0.023024	0.327226	0.150846	0.438294	0.387313	0.108378	0.030435	0.223662	0.308892	0.244721	-0.049362	0.281499	0.216214	0.109175	0.013869	0.338583	0.438416	0.421330	0.461558	0.048787	0.452158	0.252584	0.199203	0.453356	0.350293	0.544474	0.200907	0.198583	0.212126	0.381736	0.263764	-0.172148	0.142069	0.419231	-0.050607	0.155641	0.175640	NaN	0.470827	-0.032173	0.066011	0.389861	0.181642	0.367775	NaN	0.078109	0.443047	0.675702	0.832383	0.198835	0.384558	0.385670	0.844632	0.412364	0.432832	0.262863	0.756700	0.339109	0.754756	0.487910	0.606426	0.424726	0.890263	0.245267	0.315058	0.604476	0.369121	0.619234	0.609280	0.482028	0.490269	0.716934	0.237757	0.627026	0.670536	0.566634	0.413076	0.495804	0.497462	0.349233	0.695205	0.767803	0.415678	0.478478	0.670459	0.520254	0.453544	0.599461	0.466766	0.743365	0.661885	0.732606	0.616558	0.850920	0.454143	0.528548	0.475208	0.619081	0.648987	0.553800	0.440289	0.386012	0.577376	0.269555	0.395865	0.541504	0.683505	0.382402	0.538514	0.504564	0.499062	0.595184	0.834814	0.578423	0.464062	0.379158	0.253825	0.486190	0.760668	0.625092	0.418104	0.316191	0.491944	0.125755	0.592174	0.337510	0.450586	0.577384	0.490663	0.724282	0.737078	0.315099	0.426170	0.812290	0.584902	0.461198	0.503628	0.636202	0.578841	0.406442	0.309305	0.449909	0.484109	0.463064	0.465201	0.430029	0.634728	0.428893	0.563141	0.488348	0.454302	0.438845	0.457385	0.320432	0.491092	0.286558	0.488086	0.389988
chr12	98703406	98713620	98708513	0.296124	0.307101	0.438975	0.051338	0.163720	0.377340	0.136793	0.298190	0.335415	0.375610	0.300306	0.381119	0.209526	0.088864	0.573704	0.675791	0.294845	0.351768	-0.003741	0.308761	0.167864	0.661913	0.299236	0.237469	0.239451	0.483156	0.440000	0.378845	0.253492	0.532783	0.340772	0.257967	0.513998	0.495998	0.409511	0.071839	0.093114	0.530939	0.079591	0.433800	0.337224	0.240727	0.043585	0.354294	0.175240	0.459877	0.403562	0.133249	0.055303	0.248675	0.336088	0.266115	-0.032469	0.311259	0.233605	0.134639	0.041909	0.371648	0.463844	0.444119	0.484585	0.080835	0.483741	0.282318	0.226086	0.477158	0.365407	0.570473	0.223515	0.225578	0.234927	0.403410	0.285657	-0.146974	0.168943	0.438803	-0.019268	0.182110	0.201905	NaN	0.494066	-0.005085	0.090346	0.409223	0.208765	0.396303	NaN	0.107222	0.473783	0.696859	0.859062	0.207068	0.409357	0.401260	0.872748	0.431364	0.456410	0.292925	0.777900	0.362293	0.772695	0.513945	0.629569	0.448116	0.912559	0.254407	0.345828	0.621087	0.388091	0.634427	0.635786	0.503799	0.515081	0.738630	0.260324	0.648622	0.690342	0.588243	0.434361	0.514408	0.525867	0.362665	0.718144	0.788712	0.441906	0.504811	0.692288	0.531970	0.475346	0.622536	0.491216	0.763518	0.684713	0.758712	0.638758	0.875474	0.476219	0.552463	0.500065	0.640403	0.672203	0.575719	0.468132	0.408925	0.608128	0.298847	0.424666	0.559709	0.712022	0.405338	0.559033	0.524616	0.517808	0.617879	0.849433	0.589928	0.488030	0.396166	0.279751	0.516557	0.790666	0.651532	0.436567	0.331733	0.519885	0.159356	0.610942	0.365427	0.474537	0.601038	0.514932	0.749302	0.757627	0.341101	0.448342	0.834370	0.606861	0.490107	0.532575	0.664321	0.611523	0.436296	0.340614	0.480338	0.509733	0.490499	0.493586	0.460808	0.660468	0.457124	0.591611	0.522220	0.482702	0.462234	0.486133	0.349565	0.517419	0.316151	0.516321	0.417396
chr12	98713621	98723620	9.871862e+07	0.332663	0.329359	0.461871	0.073386	0.191145	0.402950	0.154804	0.323060	0.363263	0.403087	0.320116	0.403985	0.229932	0.111184	0.603470	0.703897	0.325342	0.380113	0.012706	0.338265	0.191161	0.684605	0.320918	0.254685	0.262957	0.511156	0.467981	0.403363	0.267749	0.560323	0.357284	0.286433	0.537062	0.523820	0.443965	0.094634	0.120294	0.556446	0.107979	0.459504	0.369027	0.264787	0.063780	0.381019	0.199598	0.480731	0.419307	0.158204	0.079549	0.273378	0.363305	0.287421	-0.015521	0.340531	0.250809	0.160020	0.069517	0.404207	0.488878	0.466371	0.507373	0.112508	0.514891	0.311279	0.252655	0.500178	0.379670	0.595965	0.246100	0.252467	0.257240	0.424501	0.307402	-0.121552	0.195357	0.457769	0.011827	0.208083	0.227978	NaN	0.516203	0.021979	0.114932	0.427863	0.235723	0.424559	NaN	0.136193	0.503780	0.717482	0.884639	0.215267	0.433549	0.416526	0.899905	0.449854	0.479396	0.322601	0.798635	0.384770	0.790075	0.539231	0.651933	0.471346	0.934369	0.263122	0.376343	0.637293	0.406743	0.648652	0.661570	0.525266	0.539634	0.759651	0.282594	0.669895	0.709531	0.608947	0.454945	0.532365	0.554127	0.375488	0.740092	0.809308	0.467579	0.530505	0.713508	0.543219	0.496676	0.644687	0.515078	0.783053	0.706588	0.783769	0.659894	0.899630	0.497821	0.575885	0.524043	0.660586	0.694568	0.597010	0.495409	0.431064	0.638475	0.327738	0.452642	0.577177	0.739704	0.427757	0.579028	0.544477	0.535555	0.639934	0.862881	0.601110	0.511417	0.412804	0.305334	0.546278	0.819643	0.677222	0.454587	0.346887	0.547679	0.192565	0.629200	0.392667	0.497808	0.624612	0.538540	0.773547	0.777426	0.366418	0.469849	0.855736	0.628031	0.513277	0.555732	0.686872	0.637675	0.460206	0.365709	0.504822	0.530207	0.512430	0.516329	0.485498	0.681197	0.479756	0.614476	0.549382	0.505422	0.480867	0.509160	0.373009	0.538463	0.339933	0.538925	0.439343
chr12	98723621	98733620	9.872862e+07	0.368544	0.350706	0.483813	0.095445	0.218022	0.427511	0.172866	0.347293	0.390432	0.429728	0.339212	0.425956	0.249445	0.132888	0.632077	0.730910	0.355176	0.407630	0.029147	0.367219	0.213931	0.706266	0.341898	0.271456	0.285550	0.538133	0.494923	0.427050	0.282014	0.586839	0.372988	0.314351	0.558862	0.550592	0.477456	0.117036	0.147074	0.581279	0.135977	0.484288	0.399774	0.288656	0.083372	0.407049	0.223587	0.500586	0.434350	0.182948	0.102915	0.297440	0.390221	0.308414	0.001300	0.368935	0.267637	0.184994	0.096380	0.435853	0.513247	0.487810	0.529659	0.143369	0.545223	0.339110	0.278586	0.522180	0.392926	0.620648	0.268405	0.278927	0.278795	0.444767	0.328724	-0.096210	0.220967	0.475945	0.042320	0.233252	0.253525	NaN	0.536987	0.048687	0.139423	0.445575	0.262170	0.452191	NaN	0.164654	0.532827	0.737432	0.908898	0.223400	0.456958	0.431372	0.925904	0.467643	0.501620	0.351661	0.818752	0.406357	0.806769	0.563576	0.673345	0.494223	0.955528	0.271363	0.406415	0.652983	0.424946	0.661862	0.686409	0.546292	0.563727	0.779817	0.304367	0.690682	0.727993	0.628593	0.474701	0.549580	0.582016	0.387624	0.760891	0.829444	0.492521	0.555337	0.733990	0.553890	0.517384	0.665768	0.538179	0.801853	0.727313	0.807607	0.679843	0.923212	0.518791	0.598615	0.546954	0.679487	0.715913	0.617514	0.521901	0.452287	0.668166	0.356010	0.479585	0.593775	0.766314	0.449531	0.598383	0.564002	0.552181	0.661206	0.875066	0.611892	0.534102	0.428961	0.330381	0.575088	0.847372	0.701950	0.472032	0.361560	0.575111	0.225077	0.646842	0.419020	0.520237	0.647918	0.561334	0.796834	0.796340	0.390863	0.490535	0.876228	0.648262	0.529181	0.571563	0.702375	0.655566	0.476594	0.382940	0.521777	0.544167	0.527398	0.531930	0.502482	0.695581	0.495300	0.630247	0.568049	0.520954	0.493484	0.524947	0.389245	0.552821	0.356358	0.554402	0.454380
chr12	98733621	98743620	9.873862e+07	0.404074	0.371369	0.504980	0.117721	0.244600	0.451241	0.191131	0.371138	0.417167	0.455782	0.357798	0.447215	0.268272	0.154188	0.659790	0.757065	0.384624	0.434509	0.045751	0.395824	0.236398	0.727088	0.362364	0.287937	0.307453	0.564315	0.521072	0.450126	0.296438	0.612567	0.388058	0.341944	0.579616	0.576550	0.510280	0.139217	0.173669	0.605656	0.163814	0.508399	0.429754	0.312515	0.102555	0.432597	0.247389	0.519618	0.448818	0.207710	0.125644	0.321061	0.417088	0.329313	0.018167	0.396708	0.284265	0.209770	0.122765	0.466868	0.537199	0.508631	0.551656	0.173643	0.575003	0.366069	0.304121	0.543407	0.405328	0.644762	0.290637	0.305195	0.299798	0.464409	0.349805	-0.070741	0.245981	0.493540	0.072520	0.257854	0.278757	NaN	0.556621	0.075279	0.164000	0.462542	0.288333	0.479432	NaN	0.192848	0.561241	0.756929	0.932068	0.231578	0.479838	0.445972	0.951024	0.484874	0.523312	0.380412	0.838452	0.427269	0.822945	0.587226	0.694034	0.516978	0.976255	0.279228	0.436384	0.668337	0.442903	0.674247	0.710535	0.567115	0.587594	0.799325	0.325843	0.711203	0.745954	0.647391	0.493863	0.566263	0.609813	0.399219	0.780770	0.849337	0.517013	0.579540	0.753972	0.564054	0.537697	0.686015	0.560756	0.820142	0.747069	0.830485	0.698869	0.946478	0.539347	0.620852	0.569037	0.697309	0.736460	0.637443	0.547868	0.472847	0.697489	0.383960	0.505773	0.609669	0.792113	0.470934	0.617337	0.583392	0.567855	0.681933	0.886119	0.622396	0.556361	0.444811	0.355156	0.603254	0.874123	0.725956	0.489079	0.375916	0.602457	0.257179	0.664084	0.444764	0.542072	0.671190	0.583580	0.819406	0.814577	0.414698	0.510631	0.896061	0.667773	0.553166	0.595335	0.725775	0.682455	0.501267	0.408940	0.547546	0.565117	0.549867	0.555446	0.528123	0.717480	0.518750	0.654109	0.596235	0.544298	0.512296	0.548730	0.413933	0.574364	0.381249	0.577697	0.477017
chr12	98743621	98753722	9.874867e+07	0.439344	0.391451	0.525412	0.140303	0.270966	0.474188	0.209644	0.394699	0.443541	0.481334	0.375941	0.467799	0.286485	0.175171	0.686691	0.782408	0.413787	0.460766	0.062594	0.424118	0.258639	0.747123	0.382365	0.304183	0.328741	0.589764	0.546497	0.472668	0.311096	0.637570	0.402551	0.369280	0.599400	0.601767	0.542520	0.161224	0.200137	0.629637	0.191555	0.531915	0.459066	0.336412	0.121417	0.457716	0.271049	0.537874	0.462748	0.232574	0.147834	0.344289	0.443989	0.350206	0.035143	0.423913	0.300764	0.234401	0.148767	0.497335	0.560826	0.528895	0.573440	0.203367	0.604292	0.392248	0.329340	0.563963	0.416940	0.668387	0.312869	0.331340	0.320312	0.483497	0.370698	-0.045076	0.270443	0.510628	0.102557	0.281970	0.303729	NaN	0.575176	0.101847	0.188704	0.478809	0.314281	0.506348	NaN	0.220849	0.589029	0.775977	0.954131	0.239818	0.502206	0.460337	0.975273	0.501515	0.544462	0.408846	0.857728	0.447497	0.838597	0.610163	0.714014	0.539623	0.996542	0.286735	0.466280	0.683358	0.460632	0.685847	0.733916	0.587753	0.611228	0.818170	0.347010	0.731463	0.763439	0.665345	0.512458	0.582432	0.637510	0.410287	0.799732	0.868981	0.541066	0.603089	0.773463	0.573665	0.557622	0.705443	0.582803	0.837936	0.765814	0.852405	0.717024	0.969450	0.559489	0.642554	0.590294	0.714057	0.756220	0.656794	0.573301	0.492773	0.726437	0.411590	0.531201	0.624843	0.817084	0.492005	0.635915	0.602643	0.582578	0.702129	0.896047	0.632637	0.578231	0.460358	0.379664	0.630744	0.899869	0.749211	0.505726	0.389948	0.629709	0.288828	0.680946	0.469894	0.563318	0.694415	0.605309	0.841259	0.832140	0.437937	0.530159	0.915238	0.686573	0.581914	0.623671	0.753841	0.714548	0.530772	0.440139	0.578727	0.590099	0.576659	0.583621	0.558894	0.744020	0.546872	0.682811	0.630072	0.572171	0.534540	0.577203	0.443827	0.600029	0.411255	0.605557	0.504097
chr12	98753723	98763722	9.875872e+07	0.474096	0.410856	0.544938	0.163052	0.296944	0.496169	0.228258	0.417849	0.469361	0.506212	0.393518	0.487543	0.303961	0.195710	0.712585	0.806732	0.442462	0.486155	0.079588	0.451863	0.280492	0.766224	0.401743	0.320085	0.349267	0.614295	0.571019	0.494517	0.325916	0.661659	0.416361	0.396151	0.618091	0.626064	0.573927	0.182892	0.226284	0.653035	0.218991	0.554687	0.487507	0.360152	0.139861	0.482210	0.294367	0.555224	0.476044	0.257386	0.169351	0.366941	0.470728	0.370952	0.052112	0.450349	0.317043	0.258692	0.174215	0.527035	0.583988	0.548453	0.594866	0.232291	0.632853	0.417461	0.354054	0.583735	0.427720	0.691345	0.334931	0.357158	0.340183	0.501913	0.391230	-0.019391	0.294155	0.527106	0.132248	0.305438	0.328246	NaN	0.592545	0.128212	0.213328	0.494243	0.339824	0.532744	NaN	0.248445	0.616139	0.794536	0.975040	0.248125	0.524026	0.474437	0.998622	0.517509	0.565020	0.436881	0.876528	0.466984	0.853679	0.632321	0.733260	0.562114	1.016337	0.293900	0.496071	0.698017	0.478122	0.696673	0.756475	0.608180	0.634572	0.836309	0.367822	0.751423	0.780430	0.682426	0.530482	0.598060	0.665028	0.420827	0.817739	0.888316	0.564634	0.625903	0.792429	0.582663	0.577127	0.724024	0.604271	0.855209	0.783475	0.873331	0.734315	0.992094	0.579166	0.663631	0.610689	0.729697	0.775162	0.675531	0.598140	0.512052	0.754943	0.438856	0.555803	0.639263	0.841163	0.512733	0.654089	0.621708	0.596330	0.721766	0.904850	0.642620	0.599689	0.475570	0.403862	0.657464	0.924538	0.771622	0.521940	0.403621	0.656792	0.319908	0.697404	0.494356	0.583935	0.717524	0.626510	0.862350	0.848996	0.460549	0.549102	0.933720	0.704625	0.606037	0.647278	0.777387	0.741315	0.555440	0.466371	0.605198	0.610944	0.599005	0.607252	0.584761	0.766584	0.570485	0.706989	0.658522	0.595452	0.552902	0.601062	0.469244	0.621407	0.436604	0.628872	0.526765
chr12	98763723	98773722	9.876872e+07	0.508077	0.429500	0.563406	0.185824	0.322376	0.517032	0.246818	0.440465	0.494436	0.530253	0.410425	0.506312	0.320605	0.215691	0.737303	0.829876	0.470461	0.510456	0.096643	0.478835	0.301807	0.784270	0.420340	0.335549	0.368914	0.637743	0.594491	0.515524	0.340828	0.684668	0.429403	0.422365	0.635600	0.649293	0.604286	0.204069	0.251934	0.675679	0.245913	0.576593	0.514897	0.383546	0.157793	0.505897	0.317151	0.571567	0.488634	0.281998	0.190069	0.388855	0.497103	0.391400	0.068960	0.475833	0.333007	0.282455	0.198955	0.555772	0.606556	0.567177	0.615798	0.260191	0.660478	0.441541	0.378074	0.602622	0.437667	0.713467	0.356651	0.382445	0.359280	0.519561	0.411229	0.006132	0.316938	0.542885	0.161420	0.328124	0.352128	NaN	0.608657	0.154184	0.237673	0.508743	0.364779	0.558435	NaN	0.275434	0.642297	0.812417	0.994607	0.256444	0.545082	0.488127	1.020851	0.532677	0.584779	0.464211	0.894641	0.485509	0.868032	0.653465	0.751600	0.584211	1.035438	0.300701	0.525487	0.712171	0.495219	0.706650	0.777958	0.628203	0.657389	0.853556	0.388065	0.770882	0.796769	0.698479	0.547786	0.613000	0.692063	0.430755	0.834606	0.907120	0.587480	0.647717	0.810689	0.590939	0.596024	0.741586	0.624941	0.871788	0.799854	0.893070	0.750618	1.014182	0.598167	0.683843	0.630019	0.744088	0.793109	0.693469	0.622130	0.530524	0.782706	0.465491	0.579320	0.652793	0.864098	0.532927	0.671682	0.640386	0.608983	0.740654	0.912472	0.652276	0.620517	0.490288	0.427516	0.683104	0.947864	0.792921	0.537558	0.416785	0.683398	0.350058	0.713294	0.517911	0.603721	0.740261	0.646998	0.882478	0.864980	0.482332	0.567296	0.951318	0.721754	0.628588	0.669196	0.799381	0.766182	0.578401	0.490965	0.630216	0.630335	0.619785	0.629336	0.608989	0.787925	0.592576	0.729672	0.685183	0.617128	0.569815	0.623341	0.493315	0.641253	0.460452	0.650617	0.547905
chr12	98773723	98783729	98778726	0.541399	0.447511	0.580871	0.208715	0.347378	0.536861	0.265369	0.462663	0.518849	0.553554	0.426744	0.524183	0.336505	0.235223	0.760949	0.851953	0.497890	0.533716	0.113845	0.505121	0.322663	0.801332	0.438212	0.350655	0.387784	0.660207	0.617029	0.535770	0.355914	0.706687	0.441730	0.448022	0.652037	0.671565	0.633722	0.224831	0.277179	0.697627	0.272399	0.597755	0.541343	0.406647	0.175294	0.528843	0.339453	0.586995	0.500600	0.306510	0.210086	0.410101	0.523203	0.411624	0.085762	0.500460	0.348743	0.305753	0.223099	0.583653	0.628636	0.585148	0.636325	0.287165	0.687259	0.464575	0.401478	0.620734	0.446903	0.734824	0.378078	0.407268	0.377686	0.536544	0.430741	0.031577	0.338864	0.558048	0.190209	0.350143	0.375457	NaN	0.623630	0.179862	0.261800	0.522373	0.389235	0.583509	NaN	0.301907	0.667599	0.829694	1.012948	0.264843	0.565467	0.501464	1.042073	0.547083	0.603815	0.490926	0.912111	0.503129	0.881715	0.673678	0.769134	0.605971	1.053918	0.307216	0.554656	0.725883	0.512006	0.715851	0.798429	0.647915	0.679779	0.869972	0.407816	0.789913	0.812545	0.713602	0.564479	0.627316	0.718697	0.440139	0.850399	0.925436	0.609694	0.668600	0.828327	0.598529	0.614393	0.758218	0.644897	0.887753	0.815014	0.911737	0.766051	1.035791	0.616569	0.703264	0.648372	0.757320	0.810148	0.710693	0.645372	0.548300	0.809817	0.491596	0.601846	0.665523	0.885987	0.552690	0.688775	0.658738	0.620614	0.758878	0.918994	0.661671	0.640780	0.504571	0.450738	0.707728	0.969939	0.813162	0.552635	0.429485	0.709580	0.379359	0.728675	0.540681	0.622759	0.762701	0.666881	0.901746	0.880163	0.503410	0.584841	0.968096	0.738045	0.650419	0.690263	0.820642	0.790090	0.600507	0.514861	0.654692	0.649014	0.639797	0.650708	0.632482	0.808821	0.613978	0.751712	0.711060	0.638026	0.585948	0.644881	0.516937	0.660323	0.483687	0.671618	0.568320
chr12	98783730	98793825	9.878878e+07	0.574121	0.464989	0.597355	0.231783	0.372022	0.555703	0.283933	0.484536	0.542662	0.576176	0.442522	0.541206	0.351701	0.254370	0.783581	0.873035	0.524808	0.555950	0.131260	0.530783	0.343098	0.817437	0.455381	0.365463	0.405946	0.681744	0.638710	0.555292	0.371236	0.727767	0.453377	0.473179	0.667471	0.692947	0.662302	0.245219	0.302065	0.718889	0.298495	0.618274	0.566911	0.429465	0.192413	0.551086	0.361299	0.601573	0.512004	0.330987	0.229486	0.430701	0.549095	0.431655	0.102560	0.524282	0.364306	0.328631	0.246716	0.610739	0.650304	0.602422	0.656509	0.313258	0.713248	0.486602	0.424310	0.638151	0.455524	0.755442	0.399232	0.431664	0.395459	0.552936	0.449774	0.056995	0.359964	0.572643	0.218707	0.371576	0.398282	NaN	0.637538	0.205318	0.285743	0.535169	0.413249	0.608016	NaN	0.327920	0.692118	0.846446	1.030173	0.273389	0.585269	0.514499	1.062388	0.560800	0.622205	0.517128	0.928981	0.519891	0.894793	0.693036	0.785962	0.627458	1.071847	0.313526	0.583714	0.739210	0.528562	0.724332	0.817938	0.667400	0.701850	0.885612	0.427141	0.808587	0.827859	0.727871	0.580671	0.641060	0.745018	0.449028	0.865174	0.943311	0.631370	0.688619	0.845417	0.605459	0.632315	0.773988	0.664226	0.903179	0.829016	0.929447	0.780729	1.056997	0.634464	0.721974	0.665813	0.769481	0.826365	0.727278	0.667966	0.565476	0.836368	0.517281	0.623478	0.677541	0.906921	0.572119	0.705452	0.676832	0.631286	0.776530	0.924486	0.670883	0.660552	0.518480	0.473650	0.731399	0.990866	0.832393	0.567227	0.441765	0.735399	0.407898	0.743611	0.562776	0.641135	0.784932	0.686265	0.920243	0.894598	0.523906	0.601843	0.984103	0.753583	0.671505	0.710455	0.841138	0.813000	0.621715	0.538043	0.678583	0.666971	0.659028	0.671347	0.655202	0.829235	0.634668	0.773093	0.736127	0.658129	0.601296	0.665660	0.540094	0.678599	0.506287	0.691854	0.587990
chr12	98793826	98803838	98798832	0.606020	0.481873	0.612731	0.254884	0.396159	0.573442	0.302367	0.505986	0.565728	0.597984	0.457663	0.557288	0.366095	0.273028	0.805056	0.893002	0.551037	0.576991	0.148793	0.555659	0.362972	0.832473	0.471724	0.379892	0.423308	0.702220	0.659409	0.573943	0.386718	0.747787	0.464276	0.497669	0.681822	0.713309	0.689825	0.265098	0.326414	0.739280	0.324024	0.638064	0.591439	0.451801	0.209043	0.572468	0.382529	0.615248	0.522796	0.355274	0.248191	0.450494	0.574625	0.451351	0.119250	0.547158	0.379599	0.350937	0.269670	0.636848	0.671436	0.618904	0.676229	0.338296	0.738271	0.507473	0.446409	0.654805	0.463535	0.775174	0.419941	0.455459	0.412495	0.568665	0.468168	0.082208	0.380088	0.586574	0.246730	0.392319	0.420450	NaN	0.650333	0.230399	0.309336	0.547051	0.436667	0.631791	NaN	0.353298	0.715727	0.862623	1.046236	0.282079	0.604418	0.527186	1.081717	0.573784	0.639875	0.542721	0.945178	0.535717	0.907233	0.711468	0.802051	0.648560	1.089158	0.319658	0.612563	0.752103	0.544830	0.732090	0.836371	0.686586	0.723543	0.900404	0.445958	0.826817	0.842692	0.741231	0.596348	0.654167	0.770897	0.457395	0.878870	0.960664	0.652432	0.707686	0.861888	0.611693	0.649731	0.788828	0.682873	0.918016	0.841811	0.946166	0.794638	1.077702	0.651800	0.739894	0.682266	0.780562	0.841717	0.743168	0.689814	0.582001	0.862239	0.542454	0.644143	0.688837	0.926815	0.591153	0.721679	0.694591	0.640983	0.793558	0.928962	0.679922	0.679752	0.531979	0.496208	0.754001	1.010588	0.850513	0.581284	0.453578	0.760716	0.435539	0.758058	0.584135	0.658795	0.806871	0.705113	0.937907	0.908211	0.543774	0.618270	0.999268	0.768326	0.692062	0.729978	0.861079	0.835133	0.642221	0.560762	0.702135	0.684399	0.677677	0.691468	0.677366	0.849356	0.654860	0.794046	0.760641	0.677645	0.616029	0.685892	0.563045	0.696270	0.528486	0.711533	0.607120
chr12	98803839	98813890	9.880886e+07	0.636954	0.498143	0.626928	0.277904	0.419687	0.590023	0.320563	0.526961	0.587955	0.618900	0.472107	0.572373	0.379640	0.291132	0.825295	0.911784	0.576451	0.596749	0.166376	0.579646	0.382183	0.846395	0.487167	0.393883	0.439807	0.721576	0.679050	0.591624	0.402292	0.766680	0.474399	0.521392	0.695064	0.732579	0.716163	0.284384	0.350097	0.758670	0.348870	0.657081	0.614834	0.473504	0.225113	0.592872	0.403038	0.628010	0.532954	0.379265	0.266169	0.469374	0.599695	0.470612	0.135763	0.569018	0.394562	0.372572	0.291886	0.661863	0.691956	0.634541	0.695399	0.362184	0.762224	0.527107	0.467662	0.670690	0.470959	0.793943	0.440072	0.478530	0.428738	0.583693	0.485807	0.107098	0.399149	0.599775	0.274152	0.412319	0.441856	NaN	0.661998	0.255004	0.332466	0.557975	0.459390	0.654734	NaN	0.377928	0.738222	0.878121	1.061048	0.290873	0.622761	0.539433	1.099913	0.585944	0.656697	0.567500	0.960586	0.550502	0.918963	0.728840	0.817304	0.669075	1.105723	0.325604	0.640985	0.764466	0.560691	0.739109	0.853566	0.705320	0.744731	0.914232	0.464127	0.844441	0.856968	0.753580	0.611429	0.666535	0.796112	0.465185	0.891393	0.977380	0.672728	0.725660	0.877602	0.617186	0.666516	0.802634	0.700729	0.932145	0.853318	0.961793	0.807696	1.097735	0.668461	0.756889	0.697602	0.790530	0.856116	0.758251	0.710745	0.597767	0.887218	0.566936	0.663698	0.699357	0.945514	0.609657	0.737374	0.711864	0.649676	0.809843	0.932433	0.688767	0.698231	0.544996	0.518275	0.775352	1.028983	0.867371	0.594710	0.464838	0.785299	0.462068	0.771920	0.604626	0.675627	0.828361	0.723320	0.954620	0.920887	0.562885	0.634023	1.013477	0.782179	0.710641	0.747478	0.879066	0.854943	0.660580	0.581413	0.723671	0.700087	0.694439	0.709654	0.697403	0.867720	0.673131	0.813103	0.782865	0.695205	0.629144	0.704154	0.584158	0.712099	0.548701	0.729273	0.624366
chr12	98813891	98823890	9.881889e+07	0.666895	0.513843	0.639929	0.300809	0.442591	0.605454	0.338486	0.547505	0.609335	0.638936	0.485864	0.586474	0.392349	0.308680	0.844303	0.929382	0.601023	0.615219	0.183996	0.602722	0.400705	0.859211	0.501704	0.407417	0.455430	0.739846	0.697618	0.608306	0.417940	0.784457	0.483765	0.544346	0.707236	0.750770	0.741297	0.303079	0.373067	0.777013	0.373013	0.675354	0.637090	0.494508	0.240613	0.612264	0.422796	0.639883	0.542502	0.402943	0.283446	0.487312	0.624288	0.489404	0.152092	0.589877	0.409188	0.393520	0.313375	0.685769	0.711873	0.649331	0.714007	0.384938	0.785101	0.545506	0.488042	0.685869	0.477842	0.811750	0.459574	0.500842	0.444188	0.598046	0.502640	0.131636	0.417137	0.612239	0.300962	0.431587	0.462470	NaN	0.672555	0.279111	0.355108	0.567932	0.481403	0.676836	NaN	0.401787	0.759761	0.893061	1.074759	0.299860	0.640416	0.551330	1.117107	0.597382	0.672824	0.591631	0.975333	0.564379	0.930080	0.745290	0.831861	0.689101	1.121673	0.331445	0.669169	0.776393	0.576256	0.745481	0.869634	0.723725	0.765604	0.927202	0.481790	0.861560	0.870830	0.764999	0.626054	0.678259	0.820816	0.472464	0.902849	0.993607	0.692422	0.742692	0.892664	0.621996	0.682803	0.815527	0.717959	0.945654	0.863641	0.976451	0.820020	1.117237	0.684571	0.773098	0.711937	0.799519	0.869698	0.772649	0.730924	0.612903	0.911474	0.590919	0.682320	0.709197	0.963166	0.627793	0.752691	0.728753	0.657478	0.825527	0.934975	0.697523	0.716129	0.557665	0.540033	0.795599	1.046207	0.883095	0.607617	0.475640	0.809291	0.487693	0.785301	0.624437	0.691785	0.849569	0.741045	0.970528	0.932704	0.581402	0.649234	1.026841	0.795263	0.727501	0.763215	0.895356	0.872730	0.677049	0.600265	0.743476	0.714270	0.709563	0.726161	0.715582	0.884540	0.689732	0.830535	0.803095	0.711064	0.640865	0.720703	0.603696	0.726329	0.567186	0.745329	0.639973
chr12	98823891	98833896	9.882889e+07	0.695708	0.528964	0.651677	0.323484	0.464791	0.619686	0.356045	0.567594	0.629797	0.658046	0.498901	0.599555	0.404202	0.325590	0.862026	0.945748	0.624641	0.632335	0.201577	0.624778	0.418449	0.870881	0.515284	0.420431	0.470109	0.757001	0.715033	0.623911	0.433584	0.801057	0.492363	0.566450	0.718319	0.767831	0.765137	0.321123	0.395204	0.794216	0.396335	0.692841	0.658120	0.514670	0.255478	0.630532	0.441708	0.650840	0.551424	0.426205	0.299983	0.504237	0.648305	0.507634	0.168180	0.609687	0.423409	0.413698	0.334071	0.708477	0.731121	0.663224	0.731977	0.406502	0.806827	0.562611	0.507467	0.700359	0.484218	0.828527	0.478334	0.522293	0.458786	0.611698	0.518558	0.155701	0.433988	0.623913	0.327077	0.450059	0.482196	NaN	0.681985	0.302610	0.377154	0.576883	0.502622	0.698013	NaN	0.424768	0.780239	0.907362	1.087323	0.309030	0.657259	0.562815	1.133196	0.608039	0.688206	0.614969	0.989346	0.577290	0.940536	0.760732	0.845680	0.708482	1.136921	0.337183	0.696939	0.787820	0.591425	0.751204	0.884482	0.741693	0.786078	0.939256	0.498875	0.878054	0.884239	0.775402	0.640178	0.689284	0.844861	0.479189	0.913186	1.009288	0.711431	0.758711	0.906991	0.626112	0.698510	0.827464	0.734506	0.958455	0.872733	0.990059	0.831572	1.136093	0.700051	0.788443	0.725189	0.807532	0.882418	0.786285	0.750268	0.627345	0.934856	0.614292	0.699962	0.718310	0.979677	0.645482	0.767577	0.745139	0.664377	0.840552	0.936608	0.706158	0.733369	0.569963	0.561377	0.814610	1.062190	0.897614	0.619938	0.485936	0.832526	0.512291	0.798127	0.643504	0.707212	0.870395	0.758201	0.985561	0.943596	0.599237	0.663825	1.039301	0.807523	0.744290	0.778726	0.911542	0.890246	0.693240	0.619155	0.763487	0.728352	0.724535	0.742608	0.733672	0.901432	0.706289	0.848061	0.823307	0.726779	0.652368	0.737162	0.623558	0.740366	0.585734	0.761276	0.655472
chr12	98833897	98843905	98838901	0.723388	0.543564	0.662184	0.345911	0.486309	0.632740	0.373235	0.587306	0.649364	0.676266	0.511236	0.611645	0.415239	0.341853	0.878496	0.960912	0.647307	0.648102	0.219111	0.645801	0.435402	0.881427	0.527917	0.432922	0.483849	0.773087	0.731304	0.638428	0.449205	0.816497	0.500220	0.587728	0.728342	0.783786	0.787703	0.338541	0.416499	0.810264	0.418823	0.709565	0.677925	0.533953	0.269708	0.647644	0.459772	0.660909	0.559729	0.449048	0.315812	0.520169	0.671759	0.525304	0.184047	0.628486	0.437214	0.433108	0.354017	0.729991	0.749722	0.676222	0.749319	0.426916	0.827435	0.578448	0.525948	0.714237	0.490159	0.844296	0.496329	0.542880	0.472533	0.624694	0.533527	0.179287	0.449724	0.634793	0.352534	0.467755	0.501038	NaN	0.690319	0.325506	0.398594	0.584847	0.523062	0.718273	NaN	0.446874	0.799577	0.920942	1.098708	0.318371	0.673185	0.573847	1.148098	0.617865	0.702811	0.637385	1.002552	0.589193	0.950298	0.775091	0.858742	0.727089	1.151393	0.342811	0.724113	0.798689	0.606097	0.756281	0.898044	0.759131	0.806068	0.950354	0.515324	0.893812	0.897173	0.784725	0.653768	0.699577	0.868127	0.485315	0.922368	1.024360	0.729678	0.773661	0.920526	0.629532	0.713564	0.838417	0.750323	0.970472	0.880567	1.002557	0.842330	1.154188	0.714844	0.802852	0.737290	0.814588	0.894248	0.799095	0.768717	0.641051	0.957239	0.636950	0.716592	0.726650	0.994964	0.662639	0.781983	0.760898	0.670381	0.854878	0.937362	0.714621	0.749888	0.581876	0.582191	0.832273	1.076889	0.910879	0.631616	0.495697	0.854854	0.535756	0.810320	0.661778	0.721870	0.890738	0.774698	0.999669	0.953508	0.616313	0.677727	1.050822	0.818914	0.759764	0.792834	0.926421	0.906183	0.707928	0.636691	0.782264	0.741288	0.738237	0.757778	0.750320	0.917142	0.721575	0.864416	0.841998	0.741175	0.662812	0.752309	0.642317	0.753161	0.602979	0.775928	0.669712
chr12	98843906	98854631	9.884927e+07	0.750771	0.558145	0.671736	0.368795	0.507830	0.645016	0.390596	0.607334	0.668642	0.694170	0.523251	0.623107	0.425818	0.357947	0.894218	0.975320	0.669712	0.662943	0.237162	0.666410	0.452062	0.891166	0.539964	0.445260	0.497051	0.788617	0.746915	0.652259	0.465285	0.831232	0.507576	0.608851	0.737599	0.799109	0.809677	0.355887	0.437585	0.825600	0.441144	0.726039	0.697082	0.552893	0.283728	0.664061	0.477535	0.670400	0.567648	0.472189	0.331440	0.535590	0.695393	0.542957	0.200216	0.646861	0.451007	0.452334	0.373857	0.750951	0.768275	0.688680	0.766560	0.446815	0.847583	0.593488	0.544048	0.727986	0.495914	0.859537	0.514092	0.563225	0.485835	0.637469	0.547954	0.203128	0.464832	0.645185	0.378165	0.485221	0.519564	NaN	0.697798	0.348512	0.420084	0.592064	0.543359	0.738236	NaN	0.468770	0.818831	0.934513	1.109519	0.328470	0.689023	0.585054	1.162573	0.627378	0.717473	0.660097	1.015642	0.600740	0.959897	0.789130	0.871777	0.745908	1.165866	0.348682	0.752159	0.809583	0.621070	0.760983	0.911019	0.777004	0.826709	0.961089	0.532083	0.909652	0.910397	0.793416	0.667616	0.709713	0.891897	0.491143	0.930857	1.039652	0.748189	0.788359	0.934011	0.632433	0.728795	0.848978	0.766296	0.982340	0.887535	1.014599	0.852898	1.172489	0.729776	0.817098	0.748844	0.821093	0.905835	0.811764	0.787295	0.654807	0.979824	0.660173	0.733148	0.734633	1.009809	0.680228	0.796729	0.776853	0.675825	0.869319	0.937256	0.723373	0.766608	0.594103	0.603621	0.849503	1.091102	0.923595	0.643283	0.505494	0.877463	0.559375	0.822528	0.680299	0.736600	0.911733	0.791432	1.013624	0.962940	0.633586	0.691704	1.062034	0.830051	0.780074	0.810886	0.945855	0.926643	0.726663	0.659982	0.807722	0.758143	0.755999	0.777721	0.772084	0.938023	0.741700	0.886391	0.866652	0.759870	0.676268	0.772141	0.667989	0.769632	0.625947	0.795052	0.688302
chr12	98854632	98864750	98859691	0.776884	0.572254	0.679955	0.391366	0.528633	0.656087	0.407543	0.627064	0.686957	0.711139	0.534527	0.633538	0.435584	0.373286	0.908622	0.988440	0.691071	0.676254	0.255126	0.685870	0.467814	0.899743	0.550979	0.456989	0.509222	0.803067	0.761300	0.664868	0.481256	0.844718	0.514163	0.629103	0.745730	0.813237	0.830274	0.372578	0.457711	0.839639	0.462496	0.741690	0.714873	0.570773	0.297033	0.679153	0.494366	0.678976	0.574868	0.494843	0.346342	0.549945	0.718402	0.559995	0.216148	0.664174	0.464283	0.470683	0.392923	0.770604	0.786169	0.700096	0.783087	0.465509	0.866595	0.607191	0.561130	0.741166	0.501340	0.873720	0.530996	0.582609	0.498221	0.649609	0.561280	0.226409	0.478786	0.654697	0.403126	0.501844	0.537122	NaN	0.704145	0.370841	0.440868	0.598273	0.562817	0.757209	NaN	0.489677	0.836744	0.947168	1.119030	0.338752	0.703710	0.595731	1.175628	0.635941	0.731267	0.681623	1.027733	0.611193	0.968700	0.801938	0.883946	0.763673	1.179368	0.354472	0.779243	0.819778	0.635385	0.765007	0.922530	0.794159	0.846704	0.970747	0.548122	0.924487	0.923105	0.800850	0.680879	0.719043	0.914643	0.496257	0.938045	1.054188	0.765813	0.801859	0.946562	0.634610	0.743224	0.858448	0.781416	0.993268	0.893134	1.025374	0.862602	1.189784	0.743895	0.830245	0.759040	0.826651	0.916425	0.823456	0.804812	0.667751	1.001116	0.682506	0.748585	0.741687	1.023194	0.697134	0.810889	0.791929	0.680364	0.882975	0.936275	0.731840	0.782468	0.605888	0.624274	0.865141	1.103907	0.934921	0.654159	0.514750	0.898853	0.581633	0.833944	0.697905	0.750501	0.932039	0.807316	1.026529	0.971234	0.649963	0.704881	1.072196	0.840208	0.795983	0.824786	0.961038	0.942446	0.741072	0.678358	0.828085	0.771267	0.769795	0.793363	0.789084	0.954478	0.757500	0.903876	0.886027	0.774413	0.686730	0.787654	0.688619	0.782381	0.644104	0.809979	0.702813
chr12	98864751	98874750	9.886975e+07	0.800661	0.585350	0.686550	0.412669	0.547871	0.665575	0.423383	0.645706	0.703573	0.726507	0.544636	0.642570	0.444184	0.387216	0.921162	0.999777	0.710521	0.687509	0.272228	0.703417	0.482001	0.906866	0.560540	0.467618	0.519884	0.815892	0.773909	0.675748	0.496393	0.856434	0.519760	0.647680	0.752430	0.825625	0.848689	0.387944	0.476057	0.851823	0.481983	0.755897	0.730574	0.586842	0.309088	0.692321	0.509586	0.686349	0.581090	0.516059	0.359957	0.562654	0.739822	0.575738	0.231159	0.679747	0.476480	0.487391	0.410462	0.788164	0.802685	0.709983	0.798211	0.482275	0.883755	0.619054	0.576510	0.753280	0.506266	0.886320	0.546369	0.600242	0.509213	0.660655	0.572957	0.248142	0.491070	0.662955	0.426402	0.516960	0.553021	NaN	0.709171	0.391573	0.460077	0.603277	0.580654	0.774440	NaN	0.508737	0.852773	0.958507	1.127015	0.348853	0.716796	0.605534	1.186895	0.643318	0.743796	0.701278	1.038449	0.620306	0.976457	0.813182	0.894890	0.779784	1.191455	0.360018	0.804420	0.828946	0.648579	0.768290	0.932309	0.810025	0.865388	0.979072	0.562961	0.937807	0.934895	0.806862	0.693145	0.727316	0.935631	0.500522	0.943766	1.067509	0.782020	0.813810	0.957791	0.636061	0.756398	0.866594	0.795228	1.002938	0.897280	1.034596	0.871185	1.205503	0.756770	0.841921	0.767609	0.831194	0.925740	0.833836	0.820736	0.679509	1.020423	0.703251	0.762472	0.747618	1.034759	0.712810	0.824003	0.805622	0.683949	0.895438	0.934561	0.739715	0.796979	0.616847	0.643430	0.878748	1.114981	0.944583	0.663895	0.523231	0.918311	0.601852	0.844215	0.714054	0.763196	0.950953	0.821832	1.038027	0.978174	0.664954	0.716870	1.081035	0.849111	0.810085	0.836631	0.974424	0.956010	0.753332	0.694901	0.846971	0.782719	0.781787	0.807269	0.804059	0.969215	0.771575	0.919915	0.903339	0.787104	0.695889	0.801359	0.707920	0.793396	0.660526	0.823102	0.715570
chr12	98874751	98884750	9.887975e+07	0.822841	0.597865	0.691784	0.433303	0.566138	0.673854	0.438575	0.663826	0.718998	0.740768	0.553924	0.650544	0.451919	0.400140	0.932270	1.009741	0.728670	0.697099	0.288932	0.719617	0.495061	0.912823	0.568978	0.477468	0.529402	0.827514	0.785159	0.685250	0.511081	0.866767	0.524588	0.665166	0.757946	0.836703	0.865532	0.402468	0.493176	0.862543	0.500185	0.769106	0.744678	0.601580	0.320270	0.703999	0.523680	0.692806	0.586492	0.536456	0.372749	0.574116	0.760285	0.590680	0.245659	0.694087	0.487936	0.502958	0.427027	0.804196	0.818317	0.718644	0.812390	0.497661	0.899643	0.629501	0.590676	0.764717	0.510866	0.897767	0.560717	0.616670	0.519181	0.670974	0.583334	0.268958	0.502111	0.670236	0.448696	0.531050	0.567773	NaN	0.713101	0.411321	0.478265	0.607286	0.597417	0.790478	NaN	0.526533	0.867654	0.969028	1.133878	0.359188	0.728875	0.614884	1.196914	0.649861	0.755644	0.719929	1.048263	0.628559	0.983524	0.823426	0.905112	0.794938	1.202642	0.365570	0.828749	0.837484	0.661226	0.771031	0.940873	0.825293	0.883547	0.986481	0.577276	0.950170	0.946262	0.811791	0.704947	0.734929	0.955782	0.504152	0.948322	1.080207	0.797531	0.824796	0.968189	0.636907	0.768899	0.873830	0.808360	1.011807	0.900229	1.042713	0.879059	1.220327	0.768981	0.852685	0.774970	0.835011	0.934225	0.843394	0.835790	0.690632	1.038583	0.723336	0.775484	0.752721	1.045080	0.727945	0.836636	0.818530	0.686816	0.907274	0.932119	0.747311	0.810791	0.627451	0.661871	0.890967	1.124877	0.953086	0.672911	0.531354	0.936660	0.620947	0.853814	0.729456	0.775296	0.969256	0.835596	1.048679	0.984105	0.679242	0.728216	1.088972	0.857194	0.821144	0.845528	0.984869	0.966287	0.762552	0.708084	0.862466	0.791519	0.790985	0.818212	0.815732	0.980846	0.782675	0.932937	0.917049	0.796894	0.703018	0.812072	0.723859	0.801821	0.673677	0.833304	0.725485
chr12	98884751	98894750	9.888975e+07	0.843522	0.609882	0.695693	0.453311	0.583507	0.680993	0.453164	0.681504	0.733275	0.753984	0.562446	0.657522	0.458826	0.412074	0.941991	1.018381	0.745591	0.705060	0.305279	0.734541	0.507030	0.917655	0.576321	0.486562	0.537829	0.837971	0.795083	0.693402	0.525319	0.875740	0.528681	0.681643	0.762298	0.846517	0.880887	0.416225	0.509104	0.871822	0.517149	0.781359	0.757220	0.615009	0.330622	0.714224	0.536693	0.698402	0.591059	0.556110	0.384809	0.584364	0.779861	0.604878	0.259671	0.707250	0.498650	0.517414	0.442692	0.818768	0.833110	0.726079	0.825669	0.511722	0.914356	0.638590	0.603694	0.775530	0.515168	0.908109	0.574123	0.631969	0.528174	0.680619	0.592401	0.288925	0.511969	0.676560	0.470106	0.544176	0.581437	NaN	0.715964	0.430151	0.495467	0.610329	0.613165	0.805391	NaN	0.543119	0.881383	0.978720	1.139612	0.369776	0.739936	0.623755	1.205687	0.655549	0.766836	0.737565	1.057140	0.636002	0.989899	0.832705	0.914620	0.809122	1.212892	0.371141	0.852207	0.845376	0.673322	0.773256	0.948258	0.839959	0.901155	0.992982	0.591080	0.961540	0.957180	0.815666	0.716273	0.741883	0.975101	0.507151	0.951716	1.092276	0.812338	0.834840	0.977729	0.637178	0.780723	0.880169	0.820818	1.019885	0.901980	1.049720	0.886252	1.234243	0.780536	0.862567	0.781106	0.838154	0.941874	NaN	0.849989	0.701142	1.055567	0.742782	0.787665	0.757002	1.054169	0.742554	0.848764	0.830644	0.689004	0.918497	0.928975	0.754600	0.823906	0.637690	0.679547	0.901796	1.133610	0.960463	0.681182	0.539145	0.953849	0.638917	0.862754	0.744102	0.786834	0.986905	0.848584	1.058528	0.989037	0.692844	0.738921	1.095998	0.864469	0.830259	0.852467	0.993425	0.974413	0.769779	0.719162	0.875906	0.798576	0.798360	0.827268	0.825294	0.990474	0.791886	0.944100	0.928498	0.804805	0.708857	0.820867	0.737759	0.808570	0.684786	0.841625	0.733565
chr12	98894751	98904787	98899769	0.862707	0.621411	0.698279	0.472641	0.599972	0.687004	0.467117	0.698735	0.746372	NaN	0.570208	0.663516	0.464916	0.422973	0.950286	1.025675	0.761263	0.711377	0.321246	0.748171	0.517878	0.921371	0.582553	0.494882	0.545159	0.847244	0.803646	0.700183	0.539051	0.883316	0.532047	0.697112	0.765469	0.855051	0.894747	0.429205	0.523794	0.879638	0.532841	0.792618	0.768153	0.627087	0.340127	0.722976	0.548606	0.703162	0.594742	0.574994	0.396171	0.593382	0.798532	0.618315	0.273153	0.719236	0.508557	0.530708	0.457457	0.831874	0.847031	0.732240	0.838021	0.524425	0.927917	0.646319	0.615556	0.785721	0.519161	0.917333	0.586603	0.646142	0.536180	0.689593	0.600106	0.308026	0.520641	0.681914	0.490624	0.556312	0.593998	NaN	0.717763	0.448038	0.511624	0.612403	0.627878	0.819179	NaN	0.558460	0.893931	0.987557	1.144194	0.380625	0.749944	0.632097	1.213197	0.660347	0.777375	0.754140	1.065036	0.642667	0.995565	0.841032	0.923387	0.822287	1.222151	0.376727	0.874733	0.852599	0.684842	0.774990	0.954473	0.853978	0.918158	0.998560	0.604352	0.971873	0.967590	0.818493	0.727097	0.748154	0.993565	0.509519	0.953944	1.103681	0.826401	0.843945	0.986357	0.636899	0.791841	0.885612	0.832580	1.027150	0.902526	1.055606	0.892781	1.247213	0.791408	0.871577	0.785983	0.840658	0.948658	NaN	0.863308	0.711036	1.071314	0.761568	0.799033	0.760462	1.062007	0.756628	0.860344	0.841942	0.690533	0.929093	0.925145	0.761528	0.836303	0.647517	0.696383	0.911193	1.141161	0.966730	0.688675	0.546615	0.969800	0.655722	0.871035	0.757945	0.797801	1.003818	0.860750	1.067593	0.992976	0.705751	0.748966	1.102069	0.870937	0.837569	0.857640	1.000234	0.980599	0.775210	0.728267	0.887348	0.804030	0.804069	0.834569	0.832910	0.998219	0.799334	0.953476	0.937841	0.810995	0.713519	0.827886	0.749651	0.813794	0.693954	0.848212	0.739949
chr12	98904788	98914787	9.890979e+07	0.880324	0.632418	0.699542	0.491175	0.615455	0.691877	0.480364	0.715447	0.758210	0.777218	0.577173	0.668505	0.470175	0.432764	0.957089	1.031571	0.775598	0.716009	0.336760	0.760438	0.527544	0.923969	0.587649	0.502381	0.551361	0.855282	0.810788	0.705552	0.552182	0.889435	0.534686	0.711518	0.767442	0.862238	0.907039	0.441356	0.537150	0.885939	0.547178	0.802803	0.777385	0.637745	0.348747	0.730194	0.559363	0.707104	0.597486	0.593015	0.406811	0.601142	0.816213	0.630932	0.286028	0.730019	0.517559	0.542751	0.471252	0.843466	0.859997	0.737060	0.849372	0.535698	0.940287	0.652667	0.626224	0.795245	0.522813	0.925391	0.598120	0.659142	0.543151	0.697856	0.606371	0.326189	0.528096	0.686265	0.510163	0.567393	0.605387	NaN	0.718499	0.464896	0.526620	0.613491	0.641477	0.831799	NaN	0.572467	0.905293	0.995520	1.147613	0.391756	0.758886	0.639867	1.219438	0.664215	0.787269	0.769634	1.071912	0.648588	1.000518	0.848417	0.931380	0.834404	1.230375	0.382330	0.896289	0.859138	0.695779	0.776256	0.959529	0.867321	0.934532	1.003195	0.617082	0.981149	0.977435	0.820275	0.737406	0.753722	1.011170	0.511262	0.955003	1.114389	0.839703	0.852124	0.994024	0.636099	0.802236	0.890179	0.843633	1.033583	0.901860	1.060381	0.898664	1.259210	0.801585	0.879725	0.789567	0.842548	0.954557	NaN	0.875732	0.720322	1.085801	0.779677	0.809616	0.763110	1.068573	0.770165	0.871336	0.852419	0.691414	0.939065	0.920631	0.768049	0.847986	0.656881	0.712326	0.919119	1.147518	0.971910	0.695365	0.553786	0.984456	0.671348	0.878657	0.770944	0.808187	1.019927	0.872066	1.075882	0.995940	0.717961	0.758343	1.107148	0.876605	0.842999	0.861127	1.005243	0.984905	0.778920	0.735239	0.896450	0.807891	0.808128	0.840026	0.838529	1.003983	0.804920	0.960815	0.944938	0.815455	0.716971	0.833071	0.759151	0.817503	0.700992	0.853029	0.744600
chr12	98914788	98924787	9.891979e+07	0.896314	0.642858	0.699496	0.508810	0.629889	0.695606	0.492840	0.731567	0.768712	0.787151	0.583303	0.672473	0.474586	0.441396	0.962358	1.036033	0.788522	0.718928	0.351747	0.771286	0.535992	0.925451	0.591590	0.509028	0.556419	0.862058	0.816472	0.709479	0.564633	0.894058	0.536612	0.724809	0.768205	0.868020	0.917711	0.452632	0.549087	0.890696	0.560107	0.811846	0.784850	0.646941	0.356456	0.735834	0.568934	0.710240	0.599245	0.610091	0.416706	0.607638	0.832837	0.642689	0.298221	0.739586	0.525569	0.553459	0.484025	0.853518	0.871941	0.740490	0.859659	0.545490	0.951432	0.657634	0.635671	0.804056	0.526094	0.932246	0.608664	0.670932	0.549047	0.705369	0.611154	0.343362	0.534322	0.689591	0.528665	0.577354	0.615559	NaN	0.718180	0.480654	0.540354	0.613591	0.653897	0.843216	NaN	0.585067	0.915473	1.002589	1.149858	0.403207	0.766758	0.647020	1.224399	0.667101	0.796519	0.784022	1.077729	0.653785	1.004766	0.854852	0.938560	0.845443	1.237520	0.387963	0.916843	0.864989	0.706119	0.777069	0.963430	0.879967	0.950258	1.006873	0.629253	0.989351	0.986662	0.821011	0.747191	0.758556	1.027910	0.512378	0.954883	1.124357	0.852227	0.859385	1.000680	0.634792	0.811899	0.893891	0.853967	1.039155	0.899961	1.064053	0.903913	1.270214	0.811059	0.887018	0.791816	0.843830	0.959543	NaN	0.887245	0.728997	1.099013	0.797091	0.819430	0.764957	1.073840	0.783150	0.881701	0.862080	0.691647	0.948417	0.915419	0.774117	0.858959	0.665728	0.727331	0.925534	1.152659	0.976012	0.701224	0.560688	0.997764	0.685789	0.885619	0.783052	0.817978	1.035162	0.882508	1.083393	0.997938	0.729473	0.767028	1.111197	0.881476	0.848018	0.863945	1.009815	0.988553	0.781976	0.741935	0.905559	0.811243	0.811668	0.845108	0.843685	1.009316	0.810142	0.968019	0.951685	0.819419	0.720149	0.837830	0.768701	0.820730	0.707751	0.857393	0.748788
chr12	98924788	98934795	9.892979e+07	0.910692	0.652716	0.698163	0.525518	0.643286	0.698203	0.504542	0.747087	0.777855	0.795966	0.588591	0.675428	0.478148	0.448870	0.966098	1.039045	0.800021	0.720139	0.366194	0.780715	0.543238	0.925822	0.594374	0.514837	0.560354	0.867574	0.820700	0.711970	0.576386	0.897175	0.537848	0.736987	0.767761	0.872370	0.926783	0.463056	0.559586	0.893923	0.571626	0.819731	0.790537	0.654690	0.363276	0.739883	0.577331	0.712585	0.599984	0.626226	0.425878	0.612901	0.848404	0.653622	0.309711	0.747970	0.532552	0.562801	0.495783	0.862058	0.882863	0.742505	0.868867	0.553801	0.961365	0.661254	0.643917	0.812142	0.528996	0.937902	0.618276	0.681540	0.553862	0.712130	0.614444	0.359574	0.539347	0.691902	0.546178	0.586174	0.624523	NaN	0.716813	0.495305	0.552798	0.612700	0.665131	0.853460	NaN	0.596251	0.924333	1.008658	1.150903	0.414843	0.773469	0.653417	1.228009	0.668926	0.804992	0.797082	1.082372	0.658202	1.008274	0.860239	0.944789	0.855223	1.243462	0.393559	0.936087	0.870065	0.715699	0.777434	0.966135	0.891713	0.965098	1.009531	0.640679	0.996356	0.995099	0.820697	0.756310	0.762560	1.043546	0.512854	0.953589	1.133407	0.863789	0.865637	1.006191	0.633014	0.820688	0.896726	0.863436	1.043767	0.896840	1.066589	0.908469	1.280045	0.819698	0.893373	0.792674	0.844495	0.963527	0.878831	0.897676	0.736947	1.110763	0.813560	0.828356	0.765997	1.077736	0.795390	0.891267	0.870806	0.691238	0.957021	0.909584	0.779596	0.869068	0.673897	0.741157	0.930330	1.156507	0.979001	0.706144	0.567258	1.009502	0.698850	0.891814	0.794060	0.827023	1.049257	0.891907	1.090021	0.998954	0.740124	0.774871	1.114131	0.885487	0.852475	0.865834	1.013785	0.991287	0.784121	0.748278	0.914711	0.813897	0.814492	0.849678	0.848214	1.014053	0.814867	0.975045	0.957965	0.822700	0.722950	0.842005	0.778355	0.823283	0.714133	0.861137	0.752332
chr12	98934796	98944795	9.893980e+07	0.923424	0.661939	0.695566	0.541229	0.655624	0.699674	0.515450	0.761954	0.785595	0.803656	0.593023	0.677383	0.480841	0.455162	0.968310	1.040583	0.810050	0.719649	0.380040	0.788710	0.549282	0.925090	0.596002	0.519798	0.563173	0.871807	0.823460	0.713020	0.587381	0.898784	0.538406	0.748022	0.766123	0.875243	0.934265	0.472617	0.568603	0.895634	0.581685	0.826429	0.794446	0.661000	0.369205	0.742318	0.584541	0.714131	0.599671	0.641388	0.434327	0.616957	0.862868	0.663731	0.320457	0.755182	0.538481	0.570721	0.506492	0.869087	0.892738	0.743069	0.876960	0.560603	0.970074	0.663539	0.650965	0.819464	0.531509	0.942347	0.626976	0.690949	0.557571	0.718125	0.616227	0.374826	0.543175	0.693188	0.562697	0.593792	0.632252	NaN	0.714403	0.508802	0.563894	0.610811	0.675138	0.862532	NaN	0.605979	0.931950	1.013786	1.150773	0.426768	0.779090	0.659075	1.230303	0.669683	0.812756	0.808904	1.085854	0.661900	1.011102	0.864621	0.950081	0.863791	1.248238	0.399166	0.954161	0.874400	0.724577	0.777377	0.967684	0.902624	0.979160	1.011195	0.651426	1.002216	1.002761	0.819348	0.764814	0.765743	1.058203	0.512699	0.951127	1.141576	0.874473	0.870943	1.010575	0.630765	0.828662	0.898743	0.872116	1.047440	0.892463	1.068041	0.912392	1.288758	0.827574	0.898854	0.792129	0.844568	0.966522	0.883320	0.907098	0.744236	1.121138	0.829210	0.836475	0.766274	1.080305	0.806969	0.900092	0.878686	0.690205	0.964942	0.903085	0.784480	0.878400	0.681422	0.753899	0.933563	1.159111	0.980930	0.710131	0.573571	1.019747	0.710649	0.897288	0.804026	0.835378	1.062273	0.900322	1.095821	0.999026	0.749995	0.781912	1.115948	0.888683	0.855580	0.866331	1.016431	0.992509	0.784847	0.753256	0.922523	0.815325	0.816034	0.852939	0.851314	1.017350	0.818276	0.980769	0.962738	0.824666	0.724870	0.844847	0.786672	0.824636	0.719078	0.863572	0.754561
chr12	98944796	98954802	98949799	0.934477	0.670478	0.691732	0.555886	0.666888	0.700033	0.525552	0.776126	0.791911	0.810226	0.596580	0.678359	0.482650	0.460253	0.969007	1.040638	0.818581	0.717485	0.393231	0.795260	0.554137	0.923268	0.596481	0.523902	0.564892	0.874730	0.824751	0.712638	0.597557	0.898899	0.538294	0.757885	0.763318	0.876606	0.940167	0.481295	0.576109	0.895860	0.590246	0.831930	0.796592	0.665896	0.374251	0.743138	0.590567	0.714863	0.598289	0.655546	0.442050	0.619840	0.876189	0.673016	0.330432	0.761247	0.543355	0.577179	0.516125	0.874611	0.901548	0.742164	0.883909	0.565864	0.977562	0.664496	0.656838	0.825997	0.533633	0.945573	0.634784	0.699147	0.560148	0.723344	0.616532	0.389128	0.545815	0.693443	0.578220	0.600149	0.638736	NaN	0.710964	0.521121	0.573601	0.607921	0.683887	0.870455	NaN	0.614228	0.938285	1.017957	1.149491	0.438915	0.783602	0.663921	1.231279	0.669348	0.819770	0.819425	1.088144	0.664884	1.013269	0.867978	0.954369	0.871064	1.251814	0.404747	0.970961	0.877962	0.732700	0.776911	0.968083	0.912625	0.992369	1.011863	0.661411	1.006901	1.009557	0.816990	0.772632	0.768066	1.071810	0.511927	0.947525	1.148791	0.884217	0.875286	1.013795	0.628070	0.835766	0.899964	0.879960	1.050141	0.886849	1.068436	0.915688	1.296289	0.834647	0.903443	0.790175	0.844067	0.968491	0.886902	0.915447	0.750825	1.130073	0.843949	0.843746	0.765813	1.081561	0.817813	0.908111	0.885696	0.688575	0.972125	0.895957	0.788690	0.886928	0.688237	0.765483	0.935249	1.160469	0.981824	0.713125	0.579601	1.028438	0.721144	0.902007	0.812872	0.842975	1.074086	0.907695	1.100764	0.998172	0.759017	0.788103	1.116624	0.891057	0.857085	0.864967	1.017472	0.991742	0.783665	0.756824	0.929125	0.815211	0.815957	0.854673	0.852726	1.018933	0.820155	0.985144	0.965852	0.824998	0.725743	0.846095	0.793844	0.824450	0.722437	0.864419	0.755153
chr12	98954803	98964859	98959831	0.943852	0.678323	0.686679	0.569491	0.677089	0.699295	0.534875	0.789604	0.796811	0.815693	0.599246	0.678373	0.483576	0.464147	0.968208	1.039214	0.825621	0.713676	0.405764	NaN	0.557831	NaN	0.595822	0.527167	0.565535	0.876335	0.824595	0.710847	0.606896	0.897537	0.537521	0.766581	0.759373	0.876449	NaN	0.489093	0.582106	0.894643	0.597300	0.836252	0.797002	0.669434	0.378441	0.742353	0.595442	0.714782	0.595806	0.668712	0.449058	0.621587	0.888368	0.681509	NaN	0.766198	NaN	0.582157	0.524683	0.878657	0.909295	0.739779	0.889706	0.569562	0.983869	0.664140	0.661590	0.831750	0.535388	0.947599	0.641749	NaN	0.561569	0.727794	0.615417	0.402538	0.547275	0.692667	0.592788	0.605222	0.643988	NaN	0.706500	0.532270	0.581927	0.604033	0.691383	0.877267	NaN	0.621011	0.943373	1.021203	1.147071	0.451323	0.787050	0.667931	1.230948	0.667901	0.826060	0.828689	1.089242	0.667191	1.014815	0.870333	0.957624	0.877036	1.254186	0.410319	0.986542	0.880752	0.740098	0.776030	0.967345	0.921750	1.004774	1.011547	0.670645	1.010435	1.015474	0.813639	0.779771	0.769518	1.084423	0.510548	0.942791	1.155063	0.893066	0.878701	1.015853	0.624940	0.842013	0.900426	0.886987	1.051873	0.879990	1.067810	0.918395	1.302657	0.840955	0.907175	0.786794	0.843007	0.969426	0.889587	0.922753	0.756741	1.137590	0.857821	0.850188	0.764619	1.081538	0.827937	0.915347	0.891871	0.686365	0.978593	0.888160	0.792191	0.894710	0.694357	0.775952	0.935437	1.160597	0.981714	0.715099	0.585364	1.035604	0.730398	0.905984	0.820612	0.849821	1.084680	0.914041	1.104878	0.996405	0.767206	0.793468	1.116148	0.892636	0.857840	0.862610	1.017741	0.989938	0.781470	0.759823	0.935366	0.814317	0.815061	0.855703	0.853342	1.019708	0.821333	0.989001	0.968250	0.824517	0.726123	0.846586	0.800714	0.823481	0.725120	0.864496	0.754940
chr12	98964860	98974919	9.896989e+07	0.951527	0.685457	0.680440	0.581995	0.686207	0.697483	0.543400	0.802341	0.800289	0.820056	0.600995	0.677441	0.483630	0.466832	0.965938	1.036336	0.831162	0.708278	0.417602	0.804003	0.560383	0.916422	0.594054	0.529599	0.565137	0.876610	0.823017	0.707680	0.615339	0.894718	0.536093	0.774084	0.754327	0.874766	0.947281	0.495995	0.586566	0.892028	0.602823	0.839388	0.795716	0.671666	0.381782	0.739970	0.599178	0.713891	0.592188	0.680868	0.455331	0.622225	0.899370	0.689220	0.348057	0.770036	0.550071	0.585611	0.532138	0.881238	0.915954	0.735911	0.894318	0.571674	0.989015	0.662495	0.665256	0.836720	0.536789	0.948435	0.647889	0.711949	0.561809	0.731466	0.612943	0.415073	0.547559	0.690868	0.606394	0.608979	0.648005	NaN	0.701036	0.542204	0.588863	0.599172	0.697611	0.882976	NaN	0.626325	0.947180	1.023509	1.143532	0.463892	0.789432	0.671032	1.229323	0.665333	0.831573	0.836638	1.089127	0.668838	1.015755	0.871672	0.959761	0.881629	1.255306	0.415843	1.000781	0.882732	0.746727	0.774747	0.965478	0.929939	1.016285	1.010259	0.679035	1.012797	1.020445	0.809338	0.786166	0.770067	1.095956	0.508572	0.936982	1.160342	0.900962	0.881180	1.016728	0.621408	0.847343	0.900153	0.893129	1.052610	0.871937	1.066189	0.920495	1.307804	0.846456	0.910038	0.781992	0.841406	0.969301	0.891343	0.928967	0.761931	1.143606	0.870714	0.855748	0.762693	1.080266	0.837248	0.921748	0.897166	0.683620	0.984296	0.879738	0.794907	0.901718	0.699730	0.785229	0.934168	1.159502	0.980619	0.715991	0.590814	1.041186	0.738371	0.909169	0.827177	0.855843	1.093924	0.919291	1.108145	0.993748	0.774484	0.797975	1.114503	0.893416	0.855959	0.857915	1.015405	0.985414	0.776784	0.760066	0.938309	0.811282	0.811871	0.854142	0.851266	1.017674	0.819883	0.989933	0.967581	0.821624	0.724827	0.844509	0.804320	0.820323	0.724753	0.862107	0.752225
chr12	98974920	98984919	9.897992e+07	0.957468	0.691841	0.673090	0.593290	0.694166	0.694632	0.551065	0.814228	0.802333	0.823300	0.601801	0.675597	0.482836	0.468300	0.962252	1.032064	0.835169	0.701396	0.428647	0.806154	0.561804	0.911473	0.591228	0.531195	0.563742	0.875552	0.820066	0.703198	0.622794	0.890494	0.534013	0.780335	0.748265	0.871579	0.948493	0.501960	0.589461	0.888083	0.606775	0.841341	0.792811	0.672627	0.384249	0.736020	0.601778	0.712208	0.587440	0.691939	0.460820	0.621776	0.909115	0.696131	0.355621	0.772720	0.551982	0.587497	0.538428	0.882365	0.921477	0.730601	0.897698	0.572190	0.992993	0.659589	0.667830	0.840874	0.537834	0.948109	0.653183	0.716529	0.560856	0.734334	0.609189	0.426673	0.546686	0.688075	0.618961	0.611390	0.650765	NaN	0.694629	0.550845	0.594381	0.593391	0.702536	0.887556	NaN	0.630159	0.949054	1.024543	1.140261	0.472953	0.790443	0.672631	1.227315	0.662748	0.834984	0.841452	1.088238	0.669604	1.016035	0.871961	0.960516	0.883982	1.255256	0.419749	1.010052	0.883586	0.750955	0.773566	0.963400	0.935172	1.023904	1.008702	0.684448	1.013714	1.023361	0.805656	0.790230	0.769857	1.103479	0.506759	0.932146	1.163457	0.905970	0.882340	1.016577	0.618626	0.850535	0.899491	0.896916	1.052480	0.865399	1.064388	0.921586	1.310663	0.849847	0.911521	0.777622	0.839898	0.968501	0.891974	0.932684	0.765142	1.146896	0.879256	0.859128	0.760825	1.078551	0.843349	0.925764	0.900362	0.681319	0.987851	0.873305	0.796295	0.906231	0.703072	0.791067	0.932337	1.157921	0.979198	0.715891	0.594491	1.044117	0.743232	0.910903	0.831086	0.859582	1.099603	0.922304	1.109915	0.991270	0.779062	0.800625	1.112552	0.893449	0.853544	0.852757	1.012542	0.980348	0.771602	0.759743	0.940566	0.807820	0.808222	0.852056	0.848645	1.015073	0.817900	0.990263	0.966287	0.818247	0.723193	0.841914	0.807246	0.816729	0.723762	0.859221	0.749007
chr12	98984920	98995002	98989961	0.961719	0.697495	0.664641	0.603385	0.700977	0.690752	0.557895	0.825275	0.802952	0.825446	0.601655	0.672870	0.481234	0.468567	0.957184	1.026438	0.837651	0.693089	0.438883	0.806843	0.562115	0.905533	0.587373	0.531971	0.561388	0.873156	0.815769	0.697425	0.629264	0.884891	0.531263	0.785334	0.741225	0.866894	0.948175	0.507010	0.590813	0.882828	0.609167	0.842152	0.788347	0.672354	0.385845	0.730516	0.603278	0.709737	0.581547	0.701963	0.465529	0.620266	0.917623	0.702301	0.362337	0.774239	0.553002	0.587805	0.543545	0.882071	0.925895	0.723860	0.899837	0.571131	0.995832	0.655425	0.669334	0.844214	0.538517	0.946656	0.657663	0.719914	0.558706	0.736399	0.604209	0.437388	0.544680	0.684296	0.630536	0.612462	0.652282	NaN	0.687282	0.558219	0.598515	0.586689	0.706183	0.891018	NaN	0.632552	0.950455	1.025211	1.136166	0.482806	0.791036	0.673898	1.224515	0.659390	0.838270	0.846031	1.086674	0.670140	1.016052	0.871785	0.960746	0.885833	1.254559	0.423938	1.019409	0.884078	0.755158	0.772094	0.960596	0.940379	1.031691	1.006548	0.689868	1.014137	1.026035	0.801224	0.794244	0.769184	1.111086	0.504496	0.926418	1.166338	0.910922	0.883141	1.015839	0.615428	0.853529	0.898440	0.900562	1.051854	0.857746	1.061970	0.922464	1.313147	0.853118	0.912712	0.772194	0.837993	0.967103	0.892192	0.936174	0.768241	1.149702	0.887993	0.862346	0.758436	1.076110	0.849536	0.929699	0.903382	0.678582	0.991304	0.866028	0.797376	0.910762	0.706319	0.796802	0.929697	1.155626	0.977195	0.715227	0.598308	1.046502	0.747880	0.912363	0.834740	0.863203	1.105049	0.925011	1.111409	0.988162	0.783543	0.803074	1.109863	0.893098	0.851126	0.847593	1.009677	0.975277	0.766415	0.759421	0.942826	0.804353	0.804569	0.849967	0.846022	1.012468	0.815914	0.990594	0.964991	0.814866	0.721557	0.839317	0.810175	0.813130	0.722769	0.856331	0.745786
chr12	98995003	99005016	9.900001e+07	0.964288	0.702413	0.655133	0.612245	0.706608	0.685863	0.563874	0.835440	0.802134	0.826501	0.600537	0.669286	0.478863	0.467644	0.950775	1.019521	0.838601	0.683442	0.448230	0.806079	0.561324	0.898636	0.582541	0.531925	0.558116	0.869418	0.810146	0.690405	0.634716	0.877948	0.527844	0.789051	0.733266	0.860738	0.946363	0.511142	0.590633	0.876284	0.609984	0.841842	0.782389	0.670862	0.386569	0.723485	0.603699	0.706477	0.574516	0.710917	0.469433	0.617725	0.924861	0.707763	0.368177	0.774564	0.553173	0.586525	0.547452	0.880381	0.929215	0.715721	0.900710	0.568516	0.997543	0.650019	0.669777	0.846719	0.538819	0.944111	0.661332	0.722111	0.555350	0.737633	0.598064	0.447207	0.541562	0.679540	0.641105	0.612191	0.652570	NaN	0.679023	0.564331	0.601269	0.579077	0.708548	0.893341	NaN	0.633535	0.951138	1.025266	1.129872	0.495588	0.790912	0.674688	1.219772	0.654045	0.841769	0.850819	1.083564	0.670327	1.015568	0.870686	0.959974	0.886957	1.252485	0.429269	1.030253	0.883909	0.759924	0.769849	0.955970	0.946278	1.040897	1.002925	0.696069	1.013655	1.028606	0.794704	0.798714	0.767512	1.119935	0.501028	0.918160	1.169176	0.916472	0.883358	1.013856	0.610977	0.856555	0.896495	0.904441	1.050172	0.846829	1.058012	0.923053	1.315252	0.856620	0.913506	0.763930	0.835039	0.964344	0.891628	0.939720	0.771544	1.151958	0.898341	0.865706	0.754675	1.071922	0.856768	0.934039	0.906477	0.674611	0.995030	0.856062	0.798009	0.915994	0.709845	0.803156	0.925144	1.151627	0.973790	0.713352	0.602932	1.048156	0.752781	0.913480	0.838422	0.867105	1.110803	0.927501	1.112569	0.983386	0.788468	0.805483	1.105350	0.891953	0.846601	0.840172	1.004589	0.967648	0.758835	0.757223	0.943137	0.799007	0.798859	0.845840	0.841263	1.007639	0.811880	0.989058	0.961489	0.809387	0.718566	0.834635	0.811337	0.807515	0.719598	0.851380	0.740416
chr12	99005017	99015020	9.901002e+07	0.965200	0.706571	0.644651	0.619806	0.711028	0.680011	0.568962	0.844642	0.799894	0.826486	0.598443	0.664889	0.475776	0.465565	0.943109	1.011426	0.838030	0.672605	0.456586	0.803893	0.559453	0.890855	0.576817	0.531071	0.553983	0.864371	0.803256	0.682220	0.639114	0.869758	0.523793	0.791457	0.724491	0.853192	0.943114	0.514345	0.588950	0.868517	0.609225	0.840446	0.775048	0.668176	0.386426	0.715010	0.603084	0.702447	0.566402	0.718753	0.472503	0.614205	0.930777	0.712521	0.373102	0.773679	0.552539	0.583672	0.550123	0.877343	0.931455	0.706269	0.900299	0.564398	0.998137	0.643415	0.669176	0.848370	0.538721	0.940523	0.664190	0.723128	0.550819	0.738005	0.590861	0.456083	0.537377	0.673852	0.650623	0.610587	0.651667	NaN	0.669923	0.569187	0.602658	0.570604	0.709636	0.894517	NaN	0.633152	0.950602	1.024458	1.122582	0.508213	0.789851	0.674545	1.213873	0.647693	0.844394	0.854343	1.079310	0.669993	1.014557	0.868684	0.958044	0.886689	1.249160	0.434428	1.039582	0.882843	0.763920	0.767293	0.950316	0.951197	1.049011	0.998457	0.701322	1.012068	1.030154	0.787432	0.802317	0.764989	1.127594	0.497024	0.909136	1.171014	0.921032	0.882699	1.010791	0.606277	0.858623	0.893961	0.907355	1.047577	0.834972	1.053219	0.923055	1.316140	0.859291	0.913488	0.754441	0.831600	0.960605	0.890163	0.942176	0.774012	1.152694	0.907497	0.868173	0.750230	1.066714	0.863069	0.937525	0.908641	0.670222	0.997880	0.845621	0.797814	0.920505	0.712594	0.808282	0.919487	1.146601	0.969577	0.710383	0.607148	1.048244	0.756430	0.913735	0.840938	0.870113	1.115073	0.928861	1.112878	0.977858	0.792386	0.807053	1.099780	0.890096	0.840894	0.831772	0.998258	0.958804	0.750180	0.753799	0.941851	0.792778	0.792129	0.840541	0.835339	1.001576	0.806653	0.986238	0.956635	0.802835	0.714828	0.828808	0.810981	0.800891	0.715042	0.845330	0.733910
chr12	99015021	99025070	9.902005e+07	0.964500	0.709989	0.633174	0.626096	0.714274	0.673189	0.573175	0.852910	0.796233	0.825422	NaN	0.659683	0.471989	0.462351	0.934190	1.002184	0.835956	0.660619	0.463942	0.800305	0.556506	0.882182	0.570233	0.529419	0.549011	0.858004	0.795098	0.672862	0.642468	0.860332	0.519111	0.792565	0.714906	0.844264	0.938464	0.516645	0.585788	0.859516	0.606890	0.837985	0.766370	0.664291	0.385429	0.705104	0.601476	0.697639	0.557185	0.725519	0.474740	0.609723	0.935399	0.716623	0.377134	0.771585	0.551138	0.579235	0.551569	0.872975	0.932663	0.695501	0.898599	0.558807	0.997637	0.635601	0.667549	0.849174	0.538205	0.935903	0.666261	0.722984	0.545099	0.737498	0.582642	0.464067	0.532134	0.667241	0.659143	0.607663	0.649606	NaN	0.659967	0.572846	0.602725	0.561243	0.709470	0.894564	NaN	0.631457	0.948919	1.022847	1.114394	0.520586	0.787913	0.673522	1.206901	0.640429	0.846163	0.856658	1.073988	0.669183	1.013066	0.865865	0.955012	0.885098	1.244654	0.439391	1.047406	0.880902	0.767169	0.764492	0.943706	0.955147	1.055996	0.993227	0.705649	1.009440	1.030693	0.779509	0.805036	0.761667	1.134069	0.492531	0.899486	1.171884	0.924632	0.881228	1.006715	0.601407	0.859765	0.890893	0.909324	1.044134	0.822312	1.047666	0.922509	1.315876	0.861148	0.912701	0.743852	0.827725	0.955983	0.887859	0.943587	0.775637	1.151975	0.915433	0.869796	0.745157	1.060620	0.868444	0.940196	0.909894	0.665454	0.999850	0.834784	0.796847	0.924329	0.714576	0.812215	0.912871	1.140647	0.964642	0.706373	0.610946	1.046846	0.758867	0.913165	0.842339	0.872256	1.117896	0.929140	1.112378	0.971641	0.795334	0.807820	1.093247	0.887590	0.834727	0.823200	0.991440	0.949646	0.741296	0.749779	0.939563	0.786346	0.785102	0.834762	0.828981	0.995047	0.800926	0.982753	0.951167	0.795939	0.710815	0.822552	0.809652	0.793956	0.709821	0.838893	0.727008
chr12	99025071	99035094	9.903008e+07	0.962223	0.712648	0.620736	0.631090	0.716357	0.665424	0.576497	0.860211	0.791159	0.823326	0.591317	0.653706	0.467536	0.458029	0.924064	0.991870	0.832408	0.647588	0.470225	0.795339	0.552492	0.872647	0.562851	0.526990	0.543245	0.850331	0.785712	0.662389	0.644759	0.849728	0.513819	0.792364	0.704561	0.834006	0.932460	0.518045	0.581187	0.849316	0.602980	0.834477	0.756442	0.659219	0.383594	0.693832	0.598925	0.692069	0.546904	0.731209	0.476120	0.604319	0.938722	0.720079	0.380265	0.768296	0.549001	0.573217	0.551790	0.867300	0.932870	0.683471	0.895620	0.551796	0.996052	0.626616	0.664924	0.849112	0.537257	0.930275	0.667549	0.721676	0.538200	0.736086	0.573494	0.471155	0.525868	0.659745	0.666652	0.603442	0.646420	NaN	0.649196	0.575339	0.601498	0.551028	0.708063	0.893485	NaN	0.628498	0.945972	1.020339	1.104894	0.533276	0.784976	0.671562	1.198465	0.631874	0.847135	0.857857	1.067307	0.667848	1.011013	0.862104	0.950681	0.882065	1.238698	0.444388	1.054056	0.877950	0.769815	0.761325	0.935779	0.958292	1.062110	0.986972	0.709235	1.005614	1.030187	0.770551	0.806934	0.757354	1.139633	0.487317	0.888763	1.171781	0.927438	0.878869	1.001392	0.596178	0.860007	0.887133	0.910403	1.039666	0.808220	1.041050	0.921385	1.314416	0.862240	0.911082	0.731615	0.823214	0.950270	NaN	0.944001	0.776432	1.149716	0.922461	0.870652	0.739194	1.053366	0.873129	0.942179	0.910262	0.660040	1.000982	0.823000	0.795055	0.927652	0.715852	0.815122	0.904985	1.133463	0.958734	0.701081	0.614498	1.043853	0.760170	0.911709	0.842669	0.873617	1.119355	0.928326	1.111027	0.964386	0.797436	0.807798	1.085414	0.884308	0.827504	0.813566	0.983458	0.939236	0.731266	0.744834	0.936154	0.779076	0.777069	0.827951	0.821573	0.987421	0.794152	0.978337	0.944588	0.788011	0.706137	0.815261	0.807345	0.786001	0.703466	0.831437	0.719023
chr12	99035095	99045094	9.904009e+07	0.958430	0.714516	0.607419	0.634769	0.717277	0.656765	0.578926	0.866494	0.784707	0.820222	0.586308	0.647010	0.462459	0.452645	0.912822	0.980595	0.827446	0.633662	0.475354	0.789033	0.547455	0.862315	0.554752	0.523829	0.536754	0.841391	0.775184	0.650887	0.645981	0.838054	0.507954	0.790855	0.693519	0.822515	0.925175	0.518550	0.575221	0.838005	0.597518	0.829955	0.745385	0.652996	0.380956	0.681316	0.595493	0.685777	0.535647	0.735802	0.476615	0.598048	0.940758	0.722889	0.382490	0.763848	0.546171	0.565657	0.550797	0.860369	0.932114	0.670279	0.891391	0.543447	0.993394	0.616547	0.661355	0.848182	0.535877	0.923691	0.668064	0.719213	0.530159	0.733766	0.563525	0.477319	0.518648	0.651426	0.673126	0.597966	0.642151	NaN	0.637684	0.576695	0.599026	0.540048	0.705444	0.891300	NaN	0.624340	0.941813	1.016995	1.094383	0.545825	0.781093	0.668713	1.188778	0.622287	0.847251	0.857862	1.059444	0.666009	1.008448	0.857535	0.945132	0.877641	1.231433	0.449236	1.059242	0.874063	0.771741	0.757904	0.926749	0.960489	1.067050	0.979883	0.711914	1.000679	1.028585	0.760856	0.807869	0.752161	1.144034	0.481542	0.877344	1.170654	0.929349	0.875695	0.994955	0.590811	0.859304	0.882795	0.910504	1.034308	0.793138	1.033545	0.919699	1.311759	0.862482	0.908643	0.718094	0.818198	0.943679	NaN	0.943381	0.776291	1.145947	0.928259	0.870703	0.732527	1.045212	0.876943	0.943393	0.909685	0.654120	1.001170	0.810631	0.792477	0.930355	0.716335	0.816873	0.896094	1.125268	0.952022	0.694634	0.617675	1.039314	0.760230	0.909372	0.841878	0.874124	1.119338	0.926408	1.108836	0.956262	0.798599	0.806962	1.076511	0.880351	0.819149	0.802806	0.974213	0.927494	0.720018	0.738912	0.931518	0.770941	0.767964	0.820030	0.813041	0.978622	0.786251	0.972928	0.936808	0.778977	0.700747	0.806861	0.803982	0.776946	0.695885	0.822891	0.709878
chr12	99045095	99055672	9.905038e+07	0.953014	0.715585	0.592823	0.637194	0.717023	0.646931	0.580518	0.871864	0.776655	0.815992	0.580160	0.639390	0.456597	0.446014	0.900127	0.968067	0.820933	0.618497	0.479385	0.781166	0.541225	0.850882	0.545712	0.519841	0.529352	0.830861	0.763197	0.638007	0.646141	0.824997	0.501331	0.787944	0.681434	0.809462	0.916381	0.518155	0.567715	0.825256	0.590291	0.824249	0.732905	0.645407	0.377414	0.667220	0.591085	0.678566	0.523093	0.739384	0.476173	0.590727	0.941548	0.725131	0.383843	0.758096	0.542562	0.556282	0.548516	0.851962	0.930358	0.655535	0.885755	0.533491	0.989541	0.605107	0.656743	0.846325	0.534008	0.915956	0.667798	0.715486	0.520696	0.730425	0.552473	0.482701	0.510276	0.642038	0.678721	0.591041	0.636641	NaN	0.625087	0.576951	0.595234	0.527992	0.701513	0.887920	NaN	0.618862	0.936404	1.012798	1.082825	0.558276	0.776230	0.664976	1.177759	0.611627	0.846508	0.856670	1.050336	0.663635	1.005347	0.852156	0.938306	0.871791	1.222796	0.453949	1.062971	0.869231	0.772945	0.754217	0.916554	0.961738	1.070762	0.971919	0.713688	0.994614	1.025841	0.750393	0.807804	0.746042	1.147273	0.475176	0.865195	1.168474	0.930393	0.871710	0.987349	0.585331	0.857646	0.877868	0.909598	1.028044	0.776977	1.025083	0.917414	1.307864	0.861858	0.905341	0.703210	0.812654	0.936225	0.875352	0.941719	0.775150	1.140660	0.932803	0.869963	0.725139	1.036146	0.879918	0.943843	0.908144	0.647623	1.000375	0.797605	0.789101	0.932456	0.716001	0.817484	0.886172	1.116016	0.944456	0.686989	0.620503	1.033203	0.759016	0.906108	0.839953	0.873771	1.117835	0.923367	1.105785	0.947167	0.798838	0.805303	1.066495	0.875711	0.809695	0.790982	0.963723	0.914489	0.707609	0.732050	0.925622	0.762015	0.757836	0.811024	0.803427	0.968681	0.777243	0.966544	0.927840	0.768882	0.694659	0.797388	0.799539	0.766822	0.687089	0.813292	0.699609
chr12	99055673	99065672	9.906067e+07	0.946141	0.715765	0.577360	0.638259	0.715582	0.636158	0.581214	0.876102	0.767202	0.810725	0.573015	0.631045	0.450115	0.438302	0.886313	0.954682	0.813063	0.602583	0.482112	0.771921	0.533958	0.838675	0.535989	0.515127	0.521242	0.818972	0.750072	0.624098	0.645205	0.810955	0.494129	0.783667	0.668619	0.795230	0.906305	0.516850	0.558874	0.811438	0.581450	0.817482	0.719369	0.636614	0.373020	0.651953	0.585826	0.670632	0.509598	0.741799	0.474744	0.582557	0.941065	0.726740	0.384253	0.751182	0.538266	0.545302	0.544967	0.842313	0.927613	0.639653	0.878843	0.522183	0.984561	0.592628	0.651219	0.843560	0.531681	0.907290	0.666728	0.710566	0.510039	0.726125	0.540673	0.487101	0.501000	0.631834	0.683242	0.582822	0.630002	NaN	0.611758	0.576109	0.590216	0.515204	0.696364	0.883402	NaN	0.612216	0.930051	1.007994	1.070832	0.570056	0.770663	0.660598	1.165981	0.600453	0.844985	0.854415	1.040464	0.660833	1.001880	0.846285	0.930584	0.864856	1.213254	0.458302	1.065144	0.863757	0.773406	0.750459	0.905729	0.962028	1.073072	0.963493	0.714529	0.987779	1.022125	0.739710	0.806777	0.739309	1.149271	0.468556	0.852935	1.165390	0.930585	0.867175	0.978985	0.580047	0.855163	0.872629	0.907765	1.021224	0.760532	1.016080	0.914636	1.302966	0.860444	0.901360	0.687732	0.806867	0.928353	0.869650	0.939157	0.773070	1.134209	0.935924	0.868530	0.717438	1.026674	0.881977	0.943559	0.905755	0.640845	0.998659	0.784557	0.785131	0.933897	0.714884	0.816996	0.875754	1.106197	0.936419	0.678576	0.622881	1.025908	0.756643	0.902084	0.837048	0.872614	1.115011	0.919405	1.102071	0.937521	0.798210	0.802942	1.055906	0.870652	0.799042	0.777990	0.951863	0.900114	0.693922	0.724191	0.918358	0.752245	0.746595	0.800832	0.792640	0.957495	0.767025	0.959118	0.917569	0.757627	0.687797	0.786745	0.793936	0.755524	0.676966	0.802545	0.688114
chr12	99065673	99075691	99070682	0.938142	0.715070	0.561530	0.638002	0.713066	0.624783	0.581049	0.879113	0.756712	0.804626	0.565120	0.622246	0.443255	0.429806	0.871841	0.940913	0.804179	0.586485	0.483491	0.761634	0.525935	0.826102	0.525909	0.509866	0.512698	0.806113	0.736247	0.609623	0.643267	0.796436	0.486588	0.778216	0.655472	0.780334	0.895321	0.514719	0.549034	0.797024	0.571328	0.809901	0.705251	0.626919	0.367930	0.636046	0.579938	0.662252	0.495621	0.743020	0.472401	0.573825	0.939430	0.727717	0.383764	0.743367	0.533437	0.533108	0.540322	0.831797	0.923991	0.623172	0.870923	0.509923	0.978648	0.579561	0.645009	0.840005	0.528967	0.898002	0.664911	0.704664	0.498556	0.721035	0.528545	0.490414	0.491174	0.621148	0.686609	0.573608	0.622470	NaN	0.598136	0.574277	0.584191	0.502106	0.690221	0.877920	NaN	0.604677	0.922331	1.002277	1.057653	0.581910	0.764028	0.655330	1.152683	0.588056	0.842583	0.850959	1.029185	0.657385	0.997824	0.839578	0.921485	0.856385	1.202190	0.462559	1.065886	0.857313	0.773157	0.746395	0.893588	0.961373	1.074065	0.954054	0.714495	0.979763	1.017175	0.728135	0.804709	0.731498	1.150168	0.461263	0.839790	1.161193	0.929944	0.861830	0.969323	0.574667	0.851698	0.866763	0.904878	1.013416	0.742730	1.005934	0.911143	1.296726	0.858151	0.896438	0.670687	0.800459	0.919603	0.862955	0.935534	0.769888	1.126202	0.937798	0.866335	0.708962	1.016228	0.883246	0.942538	0.902358	0.633297	0.995881	0.770649	0.780317	0.934768	0.712888	0.815376	0.864185	1.095178	0.927384	0.668878	0.624970	1.016975	0.752955	0.896992	0.832983	0.870563	1.110707	0.914268	1.097470	0.926653	0.796689	0.799726	1.044081	0.864861	0.787757	0.764518	0.939245	0.885148	0.679678	0.715774	0.910102	0.742179	0.734847	0.789993	0.781263	0.945662	0.756140	0.951064	0.906522	0.745811	0.680512	0.775501	0.787469	0.743649	0.666051	0.791222	0.676011
chr12	99075692	99085723	9.908071e+07	0.928902	0.713498	0.544944	0.636470	0.709476	0.612510	0.580071	0.881009	0.744980	0.797574	0.556287	0.612776	0.435869	0.420368	0.856358	0.926442	0.794142	0.569844	0.483605	0.750089	0.517001	0.812860	0.515228	0.503949	0.503516	0.791967	0.721386	0.594237	0.640336	0.781133	0.478526	0.771494	0.641652	0.764451	0.883209	0.511753	0.537985	0.781683	0.559714	0.801348	0.690234	0.616108	0.362048	0.619129	0.573318	0.653239	0.480826	0.743117	0.469116	0.564345	0.936692	0.728129	0.382434	0.734496	0.527970	0.519446	0.534523	0.820199	0.919410	0.605703	0.861831	0.496447	0.971687	0.565636	0.638003	0.835600	0.525794	0.887885	0.662331	0.697681	0.485986	0.715054	0.515826	0.492755	0.480584	0.609701	0.688959	0.563201	0.613881	NaN	0.583889	0.571478	0.577058	0.488390	0.682975	0.871346	NaN	0.596113	0.913391	0.995772	1.043622	0.593495	0.756456	0.649314	1.138173	0.574739	0.839319	0.846359	1.016740	0.653319	0.993274	0.832213	0.911236	0.846553	1.189850	0.466584	1.065108	0.850044	0.772185	0.742126	0.880418	0.959754	1.073612	0.943811	0.713547	0.970767	1.011061	0.715969	0.801609	0.722742	1.149916	0.453472	0.826093	1.155940	0.928449	0.855813	0.958568	0.569363	0.847304	0.860431	0.900965	1.004801	0.723990	0.994856	0.906960	1.289236	0.855019	0.890667	0.652513	0.793569	0.910212	0.855406	0.930921	0.765631	1.116816	0.938307	0.863424	0.699950	1.005092	0.883635	0.940799	0.898000	0.625097	0.992057	0.756223	0.774756	0.935008	0.710009	0.812618	0.851738	1.083211	0.917555	0.658132	0.626693	1.006600	0.748006	0.890879	0.827842	0.867622	1.105015	0.908050	1.092092	0.914763	0.794297	0.795718	1.031315	0.858471	0.777954	0.752998	0.928233	0.872328	0.667459	0.708410	0.902553	0.733634	0.724752	0.780547	0.771418	0.935398	0.746639	0.943955	0.896799	0.735619	0.674163	0.765752	0.781497	0.733396	0.656438	0.781427	0.665548
chr12	99085724	99095723	9.909072e+07	0.918505	0.711044	0.527700	0.633682	0.704848	0.599395	0.578295	0.881772	0.732084	0.789607	0.546549	0.602687	0.427999	0.410064	0.839940	0.911344	0.783047	0.552793	0.482440	0.737358	0.507230	0.799025	0.503998	0.497403	0.493747	0.776594	0.705550	0.578018	0.636459	0.765167	0.469976	0.763536	0.627217	0.747696	0.870053	0.507992	0.525789	0.765517	0.546669	0.791871	0.674409	0.604240	0.355413	0.601289	0.566027	0.643636	0.465284	0.742094	0.464917	0.554188	0.932894	0.727975	0.380304	0.724637	0.521900	0.504413	0.527621	0.807595	0.913875	0.587344	0.851623	0.481840	0.963719	0.550978	0.630261	0.830372	0.522160	0.876995	0.659007	0.689671	0.472403	0.708221	0.502615	0.494106	0.469284	0.597517	0.690285	0.551655	0.604274	NaN	0.569087	0.567763	0.568870	0.474142	0.674675	0.863689	NaN	0.586590	0.903298	0.988530	1.028866	0.604698	0.747993	0.642627	1.122568	0.560622	0.835200	0.840666	1.003214	0.648638	0.988268	0.824274	0.899963	0.835445	1.176346	0.470344	1.062818	0.842000	0.770503	0.737682	0.866332	0.957203	1.071685	0.932839	0.711698	0.960882	1.003824	0.703323	0.797497	0.713075	1.148541	0.445251	0.811947	1.149653	0.926091	0.849185	0.946794	0.564196	0.842016	0.853706	0.896054	0.995454	0.704448	0.982913	0.902079	1.280537	0.851101	0.884098	0.633392	0.786237	0.900275	0.847063	0.925374	0.760331	1.106141	0.937436	0.859841	0.690501	0.993384	0.883119	0.938383	0.892711	0.616257	0.987207	0.741393	0.768499	0.934599	0.706249	0.808736	0.838512	1.070383	0.907014	0.646439	0.628018	0.994882	0.741846	0.883762	0.821693	0.863803	1.098029	0.900803	1.085989	0.901903	0.791070	0.790961	1.017726	0.851532	0.767968	0.741392	0.916974	0.859406	0.655115	0.700881	0.894590	0.725080	0.714555	0.770901	0.761424	0.924957	0.736931	0.936639	0.886797	0.725290	0.667673	0.755837	0.775158	0.723002	0.646549	0.771480	0.654932
chr12	99095724	99105731	9.910073e+07	0.907019	0.707702	0.509859	0.629669	0.699209	0.585473	0.575736	0.881400	0.718076	0.780764	0.535925	0.592012	0.419667	0.398964	0.822633	0.895666	0.770970	0.535422	0.479971	0.723491	0.496667	0.784629	0.492257	0.490251	0.483423	0.760040	0.688779	0.561006	0.631678	0.748616	0.460957	0.754372	0.612198	0.730144	0.855910	0.503465	0.512495	0.748610	0.532233	0.781508	0.657838	0.591357	0.348062	0.582584	0.558109	0.633469	0.449018	0.739968	0.459843	0.543396	0.928074	0.727253	0.377408	0.713849	0.515257	0.488080	0.519653	0.794047	0.907390	0.568153	0.840344	0.466169	0.954769	0.535686	0.621842	0.824355	NaN	0.865377	0.654960	0.680680	0.457855	0.700560	0.488964	0.494456	0.457298	0.584607	0.690598	0.539016	0.593678	NaN	0.553756	0.563199	0.559672	0.459417	0.665366	0.854950	NaN	0.576159	0.892050	0.980535	1.013398	0.615509	0.738628	0.635292	1.105865	0.545704	0.830206	0.833910	0.988596	0.643314	0.982803	0.815763	0.887701	0.823066	1.161681	0.473850	1.059031	0.833165	0.768116	0.733046	0.851328	0.953749	1.068267	0.921123	0.708970	0.950116	0.995460	0.690194	0.792374	0.702472	1.146064	0.436605	0.797323	1.142309	0.922841	0.841945	0.933983	0.559165	0.835835	0.846595	0.890143	0.985387	0.684096	0.970069	0.896457	1.270608	0.846430	0.876733	0.613353	0.778441	0.889799	0.837922	0.918910	0.753991	1.094199	0.935176	0.855605	0.680644	0.981116	0.881682	0.935312	0.886487	0.606727	0.981318	0.726156	0.761545	0.933524	0.701587	0.803713	0.824496	1.056683	0.895755	0.633810	0.628926	0.981840	0.734483	0.875620	0.814562	0.859104	1.089787	0.892524	1.079155	0.888033	0.787033	0.785468	1.003317	0.844038	0.753127	0.724373	0.900143	0.840463	0.636926	0.689653	0.882222	0.712669	0.699580	0.756519	0.746655	0.909467	0.722444	0.925628	0.871719	0.710045	0.657951	0.741126	0.765234	0.707674	0.631661	0.756758	0.639243
chr12	99105732	99115754	99110743	0.894483	0.703449	0.491437	0.624457	0.692577	0.570742	0.572390	0.879882	0.702966	0.771059	0.524406	0.580758	0.410872	0.387114	0.804445	0.879422	0.757931	0.517758	0.476168	0.708490	0.485320	0.769663	0.480011	0.482509	0.472554	0.742307	0.671066	0.543210	0.626024	0.731502	0.451457	0.744005	0.596595	0.711820	0.840800	0.498182	0.498121	0.731002	0.516405	0.770269	0.640520	0.577465	0.340014	0.563021	0.549582	0.622742	0.432009	0.736744	0.453931	0.531974	0.922273	0.725946	0.373758	0.702156	0.508066	0.470472	0.510642	0.779579	0.899942	0.548131	0.828000	0.449472	0.944837	0.519815	0.612772	0.817571	0.513428	0.853054	0.650200	0.670733	0.442350	0.692074	0.474883	0.493789	0.444636	0.570964	0.689928	0.525293	0.582082	NaN	0.537881	0.557845	0.549493	0.444228	0.655063	0.845106	NaN	0.564840	0.879651	0.971770	0.997236	0.625895	0.728364	0.627323	1.088061	0.529986	0.824323	0.826115	0.972880	0.637319	0.976865	0.806657	0.874484	0.809419	1.145854	0.477104	1.053760	0.823524	0.765022	0.728192	0.835402	0.949424	1.063343	0.908651	0.705388	0.938471	0.985963	0.676578	0.786247	0.690916	1.142480	0.427540	0.782178	1.133875	0.918656	0.834093	0.920127	0.554265	0.828756	0.839098	0.883219	0.974626	0.662945	0.956273	0.890050	1.259416	0.841036	0.868565	0.592436	0.770160	0.878788	0.827973	0.911539	0.746593	1.081022	0.931509	0.850716	0.670411	0.968294	0.879305	0.931588	0.879309	0.596457	0.974366	0.710516	0.753880	0.931749	0.696009	0.797520	0.809690	1.042114	0.883766	0.620265	0.629388	0.967497	0.725916	0.866433	0.806476	0.853516	1.080316	0.883218	1.071573	0.873108	0.782197	0.779251	0.988083	0.835980	0.737190	0.706300	0.881974	0.820372	0.617512	0.677582	0.868439	0.699641	0.683682	0.741032	0.730892	0.892862	0.706839	0.913680	0.855310	0.693781	0.647406	0.725355	0.754102	0.691353	0.615494	0.741010	0.622492
chr12	99115755	99125754	9.912075e+07	0.880989	0.698277	0.472503	0.618092	0.684995	0.555253	0.568254	0.877199	0.686808	0.760537	0.512039	0.568969	0.401642	0.374594	0.785462	0.862691	0.743981	0.499878	0.471027	0.692420	0.473251	0.754176	0.467313	0.474224	0.461194	0.723467	0.652466	0.524714	0.619550	0.713894	0.441499	0.732470	0.580477	0.692818	0.824794	0.492159	0.482733	0.712797	0.499254	0.758213	0.622519	0.562611	0.331310	0.542676	0.540489	0.611506	0.414304	0.732440	0.447236	0.519959	0.915558	0.724028	0.369379	0.689619	0.500375	0.451698	0.500640	0.764263	0.891549	0.527362	0.814650	0.431857	0.933962	0.503474	0.603103	0.810066	0.508300	0.840100	0.644753	0.659885	0.425954	0.682800	0.460424	0.492092	0.431368	0.556632	0.688309	0.510538	0.569513	NaN	0.521506	0.551770	0.538399	0.428647	0.643820	0.834173	NaN	0.552690	0.866183	0.962275	0.980495	0.635767	0.717272	0.618776	1.069266	0.513557	0.817584	0.817363	0.956165	0.630663	0.970463	0.796979	0.860422	0.794588	1.128961	0.480088	1.047058	0.813134	0.761235	0.723127	0.818641	0.944285	1.056952	0.895480	0.700996	0.926024	0.975390	0.662548	0.779168	0.678477	1.137807	0.418124	0.766559	1.124382	0.913521	0.825681	0.905312	0.549516	0.820820	0.831261	0.875314	0.963268	0.641134	0.941558	0.882855	1.246985	0.834971	0.859636	0.570811	0.761420	0.867314	0.817270	0.903319	0.738167	1.066726	0.926442	0.845188	0.659886	0.954985	0.875987	0.927229	0.871207	0.585477	0.966381	0.694568	0.745537	0.929249	0.689550	0.790163	0.794183	1.026776	0.871103	0.605907	0.629369	0.951958	0.716203	0.856256	0.797522	0.847068	1.069710	0.872962	1.063271	0.857179	0.776592	0.772366	0.972102	0.827391	0.721247	0.688282	0.863761	0.800364	0.598106	0.665509	0.854458	0.686727	0.667854	0.725521	0.715160	0.876265	0.691210	0.901683	0.838800	0.677552	0.636789	0.709585	0.742783	0.675097	0.599249	0.725279	0.605777
chr12	99125755	99135754	9.913075e+07	0.866642	0.692190	0.453101	0.610622	0.676510	0.539058	0.563313	0.873332	0.669658	0.749236	0.498865	0.556683	0.391998	0.361475	0.765763	0.845553	0.729168	0.481843	0.464558	0.675348	0.460514	0.738212	0.454193	0.465437	0.449404	0.703588	0.633037	0.505587	0.612308	0.695839	0.431090	0.719804	0.563905	0.673216	0.807954	0.485412	0.466394	0.694085	0.480847	0.745392	0.603885	0.546836	0.321981	0.521611	0.530854	0.599804	0.395939	0.727088	0.439810	0.507381	0.907988	0.721474	0.364311	0.676280	0.492233	0.431856	0.489692	0.748175	0.882229	0.505920	0.800355	0.413425	0.922177	0.486750	0.592863	0.801882	0.502656	0.826578	0.638641	0.648184	0.408726	0.672774	0.445625	0.489367	0.417555	0.541646	0.685796	0.494796	0.556002	NaN	0.504653	0.545033	0.526450	0.412722	0.631685	0.822167	NaN	0.539765	0.851656	0.952044	0.963181	0.645088	0.705367	0.609646	1.049490	0.496420	0.809996	0.807704	0.938463	0.623314	0.963573	0.786707	0.845534	0.778577	1.111007	0.482800	1.038947	0.801989	0.756744	0.717837	0.801033	0.938354	1.049124	0.881584	0.695811	0.912785	0.963745	0.648098	0.771155	0.665161	1.132041	0.408361	0.750419	1.113818	0.907401	0.816723	0.889533	0.544906	0.812030	0.823087	0.866419	0.951348	0.618678	0.925870	0.874843	1.233256	0.828261	0.849939	0.548508	0.752202	0.855382	0.805798	0.894269	0.728700	1.051342	0.919977	0.839001	0.649080	0.941168	0.871732	0.922228	0.862176	0.573777	0.957357	0.678318	0.736513	0.925989	0.682220	0.781621	0.777976	1.010697	0.857744	0.590757	0.628845	0.935241	0.705369	0.845117	0.787728	0.839748	1.058005	0.861778	1.054234	0.840216	0.770213	0.764830	0.955359	0.818260	0.705217	0.670303	0.845369	0.780466	0.578614	0.653386	0.839953	0.674037	0.652131	0.709892	0.699432	0.859620	0.675460	0.889522	0.821976	0.661338	0.625940	0.693750	0.730973	0.658939	0.582748	0.709525	0.589080
chr12	99135755	99145754	9.914075e+07	0.851530	0.685198	0.433245	0.602096	0.667163	0.522181	0.557553	0.868258	0.651544	0.737173	0.484907	0.543914	0.381948	0.347815	0.745372	0.828048	0.713510	0.463676	0.456766	0.657320	0.447151	0.721775	0.440651	0.456180	0.437225	0.682699	0.612822	0.485865	0.604329	0.677347	0.420221	0.706037	0.546906	0.653046	0.790304	0.477939	0.449129	0.674925	0.461217	0.731839	0.584625	0.530156	0.312045	0.499843	0.520685	0.587660	0.376923	0.720719	0.431697	0.494248	0.899604	0.718265	0.358596	0.662152	0.483679	0.411018	0.477826	0.731361	0.871994	0.483842	0.785160	0.394242	0.909489	0.469706	0.582062	0.793042	0.496477	0.812519	0.631871	0.635663	0.390700	0.662021	0.430505	0.485623	0.403234	0.526016	0.682440	0.478091	0.541562	NaN	0.487307	0.537676	0.513689	0.396472	0.618692	0.809083	NaN	0.526098	0.836049	0.941059	0.945270	0.653830	0.692641	0.599911	1.028720	0.478553	0.801550	0.797178	0.919750	0.615213	0.956163	0.775808	0.829818	0.761345	1.091968	0.485217	1.029429	0.790055	0.751522	0.712294	0.782532	0.931625	1.039874	0.866913	0.689840	0.898741	0.951012	0.633203	0.762200	0.650952	1.125156	0.398232	0.733698	1.102166	0.900257	0.807221	0.872751	0.540408	0.802367	0.814561	0.856506	0.938882	0.595555	0.909142	0.865976	1.218150	0.820924	0.839448	0.525525	0.742480	0.842972	0.793523	0.884388	0.718173	1.034880	0.912102	0.832114	0.637983	0.926790	0.866553	0.916569	0.852202	0.561332	0.947273	0.661750	0.726791	0.921933	0.674008	0.771865	0.761046	0.993886	0.843643	0.574809	0.627788	0.917335	0.693424	0.833043	0.777103	0.831524	1.045216	0.849663	1.044434	0.822176	0.763043	0.756649	0.937811	0.808564	0.689060	0.652225	0.826788	0.760533	0.558923	0.641183	0.825069	0.661436	0.636410	0.694120	0.683625	0.842878	0.659566	0.877210	0.804872	0.645061	0.614865	0.677798	0.718808	0.642804	0.566003	0.693688	0.572323
chr12	99145755	99155758	9.915076e+07	0.835748	0.677337	0.412965	0.592567	0.657006	0.504671	0.550985	0.861969	0.632515	0.724384	0.470195	0.530682	0.371514	0.333690	0.724321	0.810230	0.697046	0.445411	0.447673	0.638411	0.433215	0.704875	0.426699	0.446482	0.424703	0.660845	0.591887	0.465604	0.595640	0.658443	0.408897	0.691221	0.529508	0.632351	0.771876	0.469746	0.430971	0.655369	0.440408	0.717605	0.564765	0.512599	0.301530	0.477411	0.509992	0.575107	0.357288	0.713372	0.422942	0.480576	0.890438	0.714385	0.352290	0.647264	0.474758	0.389274	0.465090	0.713878	0.860870	0.461181	0.769111	0.374394	0.895916	0.452417	0.570715	0.783563	0.489749	0.797957	0.624447	0.622376	0.371918	0.650577	0.415087	0.480863	0.388436	0.509763	0.678298	0.460473	0.526228	NaN	0.469463	0.529742	0.500180	0.379921	0.604883	0.794929	NaN	0.511734	0.819438	0.929374	0.926833	0.661915	0.679157	0.589605	1.007069	0.460056	0.792288	0.785884	0.900107	0.606358	0.948256	0.764334	0.813392	0.742959	1.071934	0.487290	1.018566	0.777373	0.745560	0.706493	0.763202	0.924123	1.029295	0.851519	0.683119	0.883958	0.937254	0.617934	0.752350	0.635916	1.117163	0.387778	0.716455	1.089477	0.892118	0.797230	0.855035	0.536009	0.791874	0.805714	0.845606	0.925957	0.571886	0.891420	0.856276	1.201691	0.813031	0.828206	0.502002	0.732306	0.830135	0.780492	0.873734	0.706650	1.017458	0.902857	0.824534	0.626637	0.911892	0.860513	0.910272	0.841339	0.548191	0.936186	0.644945	0.716404	0.917077	0.664941	0.760934	0.743478	0.976461	0.828841	0.558166	0.626173	0.898354	0.680447	0.820148	0.765733	0.822420	1.031443	0.836691	1.033914	0.803141	0.755114	0.747873	0.919507	0.798346	0.672534	0.633748	0.807747	0.740256	0.538719	0.628727	0.809625	0.648734	0.620457	0.677976	0.667495	0.825789	0.643297	0.864572	0.787239	0.628476	0.603393	0.661491	0.706133	0.626465	0.548773	0.677530	0.555257
chr12	99155759	99165758	9.916076e+07	0.819406	0.668631	0.392319	0.582097	0.646096	0.486584	0.543635	0.854479	0.612634	0.710910	0.454768	0.517013	0.360716	0.319183	0.702649	0.792156	0.679836	0.427072	0.437311	0.618720	0.418778	0.687528	0.412348	0.436374	0.411875	0.638087	0.570306	0.444865	0.586275	0.639173	0.397138	0.675424	0.511751	0.611180	0.752703	0.460866	0.411977	0.635462	0.418479	0.702740	0.544344	0.494208	0.290468	0.454368	0.498800	0.562194	0.337081	0.705092	0.413596	0.466398	0.880511	0.709824	0.345447	0.631662	0.465525	0.366722	0.451543	0.695796	0.848902	0.437993	0.752257	0.353976	0.881476	0.434959	0.558828	0.773469	0.482475	0.782939	0.616372	0.608391	0.352429	0.638490	0.399392	0.475099	0.373205	0.492923	0.673445	0.442009	0.510042	NaN	0.451130	0.521271	0.485993	0.363097	0.590305	0.779722	NaN	0.496719	0.801856	0.917008	0.907878	0.669290	0.664940	0.578726	0.984577	0.440972	0.782232	0.773885	0.879555	0.596733	0.939850	0.752299	0.796335	0.723436	1.050932	0.488971	1.006392	0.763963	0.738830	0.700405	0.743057	0.915842	1.017461	0.835404	0.675670	0.868452	0.922501	0.602318	0.741636	0.620077	1.108057	0.377007	0.698711	1.075770	0.883000	0.786778	0.836411	0.531670	0.780565	0.796548	0.833725	0.912614	0.547718	0.872698	0.845741	1.183879	0.804622	0.816217	0.477988	0.721706	0.816886	0.766714	0.862331	0.694178	0.999143	0.892261	0.816248	0.615034	0.896480	0.853667	0.903356	0.829611	0.534354	0.924131	0.627923	0.705344	0.911411	0.655036	0.748837	0.725311	0.958480	0.813342	0.540882	0.623978	0.878366	0.666479	0.806497	0.753659	0.812448	1.016742	0.822904	1.022700	0.783153	0.746437	0.738521	0.900426	0.787619	0.654946	0.614065	0.787443	0.718784	0.517129	0.615501	0.792987	0.635404	0.603610	0.660785	0.650366	0.807639	0.625973	0.851074	0.768327	0.610890	0.591026	0.644144	0.692414	0.609262	0.530326	0.660378	0.537175
chr12	99165759	99175758	9.917076e+07	0.802609	0.659101	0.371365	0.570733	0.634486	0.467981	0.535544	0.845813	0.591975	0.696800	0.438670	0.502936	0.349565	0.304369	0.680405	0.773877	0.661936	0.408686	0.425716	0.598349	0.403913	0.669764	0.397613	0.425887	0.398763	0.614483	0.548155	0.423710	0.576269	0.619574	0.384972	0.658718	0.493690	0.589566	0.732821	0.451336	0.392208	0.615245	0.395492	0.687294	0.523401	0.475041	0.278885	0.430770	0.487138	0.548978	0.316351	0.695928	0.403712	0.451749	0.869845	0.704579	0.338111	0.615394	0.456034	0.343465	0.437243	0.677183	0.836139	0.414340	0.734645	0.333088	0.866190	0.417404	0.546400	0.762792	0.474654	0.767509	0.607662	0.593776	0.332284	0.625814	0.383439	0.468342	0.357588	0.475545	0.667965	0.422759	0.493056	NaN	0.432326	0.512296	0.471195	0.346027	0.575006	0.763482	NaN	0.481099	0.783428	0.904032	0.888491	0.675864	0.650083	0.567312	0.961378	0.421418	0.771468	0.761298	0.858214	0.586375	0.930988	0.739768	0.778815	0.702895	1.029085	0.490204	0.993012	0.749927	0.731340	0.694017	0.722198	0.906812	1.004505	0.818627	0.667548	0.852299	0.906865	0.586459	0.730149	0.603519	1.097882	0.365972	0.680568	1.061133	0.872977	0.775949	0.816998	0.527364	0.768511	0.787112	0.820931	0.898943	0.523212	0.853058	0.834417	1.164809	0.795761	0.803538	0.453625	0.710748	0.803291	0.752259	0.850257	0.680873	0.980074	0.880385	0.807302	0.603216	0.880630	0.846102	0.895881	0.817088	0.519888	0.911208	0.610778	0.693653	0.904954	0.644367	0.735641	0.706663	0.940076	0.797234	0.523088	0.621191	0.857532	0.651624	0.792198	0.740970	0.801680	1.001230	0.808416	1.010870	0.762354	0.737074	0.728659	0.880632	0.776449	0.636510	0.593390	0.766114	0.696388	0.494394	0.601668	0.775368	0.621614	0.586093	0.642757	0.632455	0.788654	0.607808	0.836867	0.748350	0.592524	0.577899	0.625969	0.677808	0.591433	0.510881	0.642442	0.518308
chr12	99175759	99185758	9.918076e+07	0.785456	0.648764	0.350148	0.558527	0.622225	0.448925	0.526759	0.835999	0.570608	0.682093	0.421949	0.488481	0.338062	0.289322	0.657633	0.755430	0.643389	0.390278	0.412926	0.577398	0.388691	0.651605	0.382514	0.415042	0.385391	0.590085	0.525491	0.402200	0.565647	0.599686	0.372437	0.641176	0.475373	0.567536	0.712262	0.441200	0.371715	0.594757	0.371510	0.671311	0.501976	0.455145	0.266802	0.406665	0.475030	0.535503	0.295129	0.685933	0.393339	0.436657	0.858456	0.698650	0.330309	0.598505	0.446330	0.319591	0.422234	0.658094	0.822620	0.390271	0.716308	0.311828	0.850081	0.399825	0.533427	0.751555	0.466283	0.751695	0.598335	0.578594	0.311533	0.612600	0.367244	0.460604	0.341632	0.457686	0.661935	0.402776	0.475325	NaN	0.413069	0.502845	0.455830	0.328728	0.559024	0.746229	NaN	0.464909	0.764052	0.890360	0.868530	0.681617	0.634498	0.555262	0.937324	0.401279	0.759952	0.748093	0.835954	0.575185	0.921622	0.726653	0.760788	0.681215	1.006256	0.490949	0.978374	0.735213	0.723010	0.687236	0.700484	0.896948	0.990402	0.801039	0.658707	0.835385	0.890275	0.570273	0.717839	0.586126	1.086567	0.354595	0.661912	1.045472	0.862004	0.764691	0.796687	0.523004	0.755637	0.777347	0.807145	0.884851	0.498225	0.832353	0.822215	1.144355	0.786394	0.790072	0.428758	0.699367	0.789243	0.737020	0.837447	0.666699	0.960147	0.867167	0.797645	0.591092	0.864230	0.837821	0.887819	0.803685	0.504680	0.897359	0.593406	0.681231	0.897634	0.632885	0.721266	0.687431	0.921155	0.780425	0.504697	0.617773	0.835757	0.635791	0.777181	0.727605	0.790056	0.984827	0.793162	0.998372	0.740633	0.726982	0.718222	0.859947	0.764762	0.617266	0.571746	0.743787	0.673124	0.470540	0.587253	0.756820	0.607392	0.567960	0.623932	0.613803	0.768881	0.588845	0.821964	0.727334	0.573425	0.564036	0.607007	0.662347	0.573032	0.490477	0.623766	0.498711
chr12	99185759	99195818	9.919079e+07	0.767992	0.637597	0.328644	0.545490	0.609314	0.429430	0.517302	0.825029	0.548539	0.666781	0.404615	0.473628	0.326184	0.274061	0.634324	0.736797	0.624182	0.371814	0.398935	0.555888	0.373135	0.633006	0.367019	0.403840	0.371737	0.564875	0.502291	0.380337	0.554390	0.579501	0.359531	0.622822	0.456793	0.545046	0.691003	0.430471	0.350479	0.573973	0.346541	0.654783	0.480043	0.434502	0.254204	0.382014	0.462470	0.521765	0.273386	0.675126	0.382477	0.421110	0.846335	0.692015	0.322033	0.580982	0.436430	0.295110	0.406522	0.638530	0.808341	0.365766	0.697228	0.290231	0.833142	0.382253	0.519871	0.739741	0.457329	0.735476	0.588390	0.562864	0.290172	0.598858	0.350767	0.451865	0.325324	0.439362	0.655400	0.382060	0.456857	NaN	0.393328	0.492911	0.439889	0.311172	0.542348	0.727928	NaN	0.448141	0.743767	0.876008	0.848003	0.686480	0.618205	0.542574	0.912448	0.380596	0.747720	0.734329	0.812817	0.563117	0.911782	0.712947	0.742324	0.658430	0.982475	0.491161	0.962521	0.719875	0.713820	0.680033	0.677942	0.886234	0.975226	0.782609	0.649167	0.817716	0.872787	0.553807	0.704733	0.567911	1.074112	0.342890	0.642762	1.028797	0.850105	0.753033	0.775513	0.518535	0.741961	0.767272	0.792376	0.870347	0.472784	0.810589	0.809131	1.122541	0.776531	0.775815	0.403414	0.687581	0.774729	0.720997	0.823932	0.651719	0.939402	0.852627	0.787290	0.578662	0.847288	0.828888	0.879196	0.789406	0.488717	0.882622	0.575826	0.668066	0.889427	0.620613	0.705737	0.667659	0.901759	0.762957	0.485755	0.613712	0.813108	0.618995	0.761481	0.713604	0.777585	0.967568	0.777181	0.985246	0.718038	0.716194	0.707224	0.838347	0.752569	0.597408	0.549330	0.720670	0.649239	0.445793	0.572392	0.737559	0.592873	0.549407	0.604500	0.594607	0.748525	0.569276	0.806502	0.705480	0.553788	0.549583	0.587450	0.646197	0.554246	0.469311	0.604537	0.478590
chr12	99195819	99205818	9.920082e+07	0.750353	0.625632	0.306956	0.531712	0.595822	0.409628	0.507245	0.812950	0.525906	0.650943	0.386792	0.458437	0.313990	0.258701	0.610612	0.718078	0.604415	0.353371	0.383815	0.533954	0.357337	0.614025	0.351181	0.392360	0.357846	0.538979	0.478670	0.358242	0.542548	0.559128	0.346317	0.603792	0.438053	0.522191	0.669136	0.419227	0.328603	0.552979	0.320741	0.637799	0.457685	0.413219	0.241157	0.356916	0.449529	0.507832	0.251218	0.663588	0.371179	0.405202	0.833533	0.684697	0.313311	0.562917	0.426403	0.270176	0.390214	0.618604	0.793370	0.340961	0.677507	0.268457	0.815467	0.364818	0.505775	0.727396	0.447818	0.718919	0.577899	0.546683	0.268319	0.584677	0.334054	0.442147	0.308733	0.420704	0.648430	0.360742	0.437772	NaN	0.373190	0.482536	0.423449	0.293438	0.525063	0.708640	NaN	0.430884	0.722738	0.861089	0.827029	0.690361	0.601320	0.529338	0.886954	0.359541	0.734881	0.720144	0.789006	0.550202	0.901560	0.698716	0.723598	0.634724	0.957910	0.490802	0.945589	0.704060	0.703814	0.672435	0.654743	0.874736	0.959148	0.763423	0.639007	0.799408	0.854551	0.537209	0.690944	0.549003	1.060589	0.330947	0.623242	1.011223	0.837381	0.741076	0.753646	0.513923	0.727587	0.756977	0.776736	0.855527	0.447061	0.787919	0.795268	1.099529	0.766246	0.760857	0.377771	0.675485	0.759817	0.704292	0.809825	0.636078	0.918018	0.836888	0.776308	0.566013	0.829916	0.819427	0.870091	0.774347	0.472091	0.867131	0.558154	0.654238	0.880372	0.607658	0.689188	0.647501	0.882051	0.744994	0.466419	0.609034	0.789798	0.601358	0.745234	0.699085	0.764351	0.949594	0.760599	0.971613	0.694755	0.704796	0.695758	0.815942	0.739952	0.577979	0.527312	0.697970	0.626002	0.421448	0.557854	0.718640	0.578803	0.531411	0.585483	0.575883	0.728667	0.550129	0.791291	0.683949	0.534646	0.535311	0.568326	0.630226	0.536048	0.448492	0.585767	0.458995
chr12	99205819	99215818	9.921082e+07	0.732665	0.612904	0.285182	0.517299	0.581821	0.389629	0.496651	0.799822	0.502839	0.634660	0.368600	0.442965	0.301543	0.243363	0.586629	0.699360	0.584186	0.335034	0.367642	0.511733	0.341375	0.594721	0.335066	0.380684	0.343760	0.512531	0.454746	0.336034	0.530168	0.538690	0.332857	0.584230	0.419257	0.499080	0.646760	0.407550	0.306206	0.531859	0.294280	0.620447	0.434984	0.391411	0.227734	0.331470	0.436278	0.493774	0.228724	0.651398	0.359502	0.389023	0.820115	0.676743	0.304165	0.544408	0.416320	0.244954	0.373426	0.598429	0.777777	0.316006	0.657249	0.246666	0.797168	0.347639	0.491192	0.714581	0.437791	0.702097	0.566936	0.530140	0.246101	0.570153	0.317156	0.431487	0.291919	0.401849	0.641089	0.338973	0.418202	NaN	0.352753	0.471764	0.406593	0.275600	0.507262	0.688445	NaN	0.413234	0.700973	0.845607	0.805561	0.693211	0.583828	0.515550	0.860859	0.338117	0.721444	0.705570	0.764547	0.536386	0.890963	0.683913	0.704629	0.610101	0.932518	0.489837	0.927598	0.687795	0.692955	0.664418	0.630870	0.862438	0.942219	0.743427	0.628227	0.780431	0.835573	0.520484	0.676476	0.529402	1.045963	0.318771	0.603313	0.992739	0.823844	0.728827	0.731086	0.509101	0.712515	0.746480	0.760229	0.840375	0.421030	0.764331	0.780637	1.075304	0.755535	0.745185	0.351802	0.663076	0.744474	0.686878	0.795117	0.619796	0.896012	0.819961	0.764690	0.553138	0.812097	0.809492	0.860511	0.758498	0.454777	0.850901	0.540365	0.639723	0.870448	0.594031	0.671643	0.626958	0.862041	0.726565	0.446688	0.603739	0.765867	0.582865	0.728453	0.684045	0.750346	0.930914	0.743421	0.957494	0.670791	0.692774	0.683842	0.792676	0.726893	0.558720	0.505395	0.675384	0.603100	0.397178	0.543434	0.699842	0.564971	0.513720	0.566625	0.557383	0.709047	0.531148	0.776126	0.662466	0.515733	0.521044	0.549378	0.614245	0.518171	0.427733	0.567200	0.439653
chr12	99215819	99225818	9.922082e+07	0.714933	0.599380	0.263285	0.502283	0.567294	0.369416	0.485513	0.785633	0.479317	0.617918	0.350051	0.427185	0.288822	0.228071	0.562358	0.680620	0.563480	0.316779	0.350399	0.489226	0.325218	0.575034	0.318655	0.368821	0.329449	0.485500	0.430500	0.313694	0.517221	0.518192	0.319132	0.564168	0.400395	0.475695	0.623845	0.395455	0.283270	0.510574	0.267171	0.602713	0.411869	0.369057	0.213933	0.305625	0.422696	0.479581	0.205859	0.638572	0.347439	0.372570	0.806070	0.668152	0.294562	0.525440	0.406189	0.219447	0.356168	0.577990	0.761541	0.290901	0.636438	0.224883	0.778247	0.330720	0.476083	0.701304	0.427233	0.684973	0.555505	0.513221	0.223514	0.555290	0.300036	0.419873	0.274840	0.382823	0.633396	0.316775	0.398172	NaN	0.332002	0.460572	0.389296	0.257622	0.488934	0.667323	NaN	0.395187	0.678580	0.829634	0.783640	0.694980	0.565787	0.501253	0.834289	0.316421	0.707470	0.690696	0.739564	0.521686	0.880039	0.668557	0.685509	0.584666	0.906352	0.488234	0.908644	0.671177	0.681261	0.655986	0.606414	0.849368	0.924554	0.722661	0.616881	0.760834	0.815939	0.503695	0.661384	0.509195	1.030260	0.306412	0.583020	0.973420	0.809570	0.716338	0.707933	0.504029	0.696807	0.735831	0.742934	0.824935	0.394773	0.739914	0.765311	1.049961	0.744434	0.728859	0.325590	0.650408	0.728740	0.668810	0.779869	0.602963	0.873484	0.801935	0.752480	0.540086	0.793889	0.799181	0.850487	0.741920	0.436835	0.834020	0.522511	0.624558	0.859679	0.579793	0.653206	0.606111	0.841829	0.707766	0.426639	0.597856	0.741448	0.563575	0.711222	0.668540	0.735619	0.911609	0.725719	0.942977	0.646256	0.680151	0.671550	0.768604	0.713428	0.539177	0.483068	0.652390	0.579997	0.372411	0.528783	0.680754	0.551040	0.495916	0.547485	0.538684	0.689219	0.511886	0.760648	0.640531	0.496602	0.506447	0.530160	0.597892	0.500186	0.406546	0.548400	0.420102
chr12	99225819	99235822	9.923082e+07	0.697204	0.585069	0.241286	0.486738	0.552254	0.349018	0.473860	0.770411	0.455372	0.600743	0.331209	0.411107	0.275841	0.212892	0.537837	0.661888	0.542329	0.298623	0.332112	0.466481	0.308863	0.554963	0.301972	0.356803	0.314927	0.457929	0.405975	0.291268	0.503710	0.497692	0.305155	0.543694	0.381503	0.452083	0.600424	0.382978	0.259830	0.489150	0.239493	0.584620	0.388330	0.346194	0.199785	0.279410	0.408790	0.465268	0.182647	0.625149	0.335026	0.355882	0.791423	0.658948	0.284505	0.506057	0.396036	0.193726	0.338494	0.557322	0.744671	0.265708	0.615109	0.203184	0.758754	0.314105	0.460454	0.687599	0.416144	0.667551	0.543625	0.495949	0.200619	0.540126	0.282707	0.407329	0.257505	0.363699	0.625378	0.294230	0.377750	NaN	0.310981	0.448975	0.371574	0.239516	0.470112	0.645321	NaN	0.376782	0.655616	0.813201	0.761257	0.695637	0.547207	0.486448	0.807302	0.294489	0.692977	0.675564	0.714110	0.506096	0.868809	0.652635	0.666283	0.558457	0.879390	0.485964	0.888775	0.654255	0.668731	0.647123	0.581403	0.835521	0.906205	0.701114	0.604998	0.740623	0.795692	0.486851	0.645678	0.488402	1.013463	0.293888	0.562365	0.953305	0.794594	0.703625	0.684229	0.498667	0.680482	0.725027	0.724892	0.809200	0.368314	0.714694	0.749314	1.023541	0.732959	0.711904	0.299149	0.637505	0.712625	0.650101	0.764102	0.585628	0.850466	0.782859	0.739693	0.526876	0.775306	0.788563	0.840019	0.724630	0.418283	0.816532	0.504607	0.608741	0.848065	0.564959	0.633932	0.584985	0.821450	0.688631	0.406294	0.591400	0.716609	0.543497	0.693586	0.652584	0.720176	0.891714	0.707517	0.928114	0.621202	0.666922	0.658940	0.743729	0.699557	0.519275	0.460242	0.628906	0.556598	0.347042	0.513837	0.661319	0.536948	0.477931	0.527988	0.519720	0.669121	0.492269	0.744780	0.618053	0.477179	0.491452	0.510597	0.581113	0.482019	0.384842	0.529293	0.400266
chr12	99235823	99245826	9.924082e+07	0.679519	0.569987	0.219209	0.470733	0.536716	0.328474	0.461726	0.754185	0.431035	0.583159	0.312140	0.394747	0.262617	0.197886	0.513097	0.643203	0.520775	0.280569	0.312813	0.443547	0.292293	0.534511	0.285038	0.344661	0.300205	0.429862	0.381212	0.268808	0.489638	0.477249	0.290939	0.522900	0.362619	0.428289	0.576547	0.370158	0.235927	0.467621	0.211322	0.566194	0.364361	0.322855	0.185328	0.252870	0.394576	0.450841	0.159129	0.611174	0.322295	0.339001	0.776207	0.649151	0.274002	0.486304	0.385889	0.167868	0.320450	0.536466	0.727177	0.240497	0.593308	0.181641	0.738729	0.297827	0.444324	0.673504	0.404519	0.649829	0.531301	0.478340	0.177491	0.524699	0.265182	0.393873	0.239934	0.344546	0.617057	0.271418	0.357008	NaN	0.289722	0.436989	0.353454	0.221309	0.450832	0.622509	NaN	0.358058	0.632148	0.796343	0.738410	0.695151	0.528101	0.471137	0.779959	0.272360	0.677982	0.660202	0.688235	0.489628	0.857299	0.636141	0.646988	0.531516	0.851613	0.483012	0.868049	0.637073	0.655358	0.637819	0.555877	0.820892	0.887221	0.678786	0.592610	0.719813	0.774877	0.469954	0.629369	0.467031	0.995558	0.281213	0.541368	0.932442	0.778952	0.690696	0.660020	0.492991	0.663561	0.714055	0.706140	0.793154	0.341680	0.688701	0.732665	0.996098	0.721122	0.694344	0.272487	0.624381	0.696149	0.630775	0.747836	0.567829	0.826983	0.762786	0.726342	0.513523	0.756362	0.777696	0.829110	0.706644	0.399145	0.798475	0.486676	0.592292	0.835618	0.549540	0.613867	0.563603	0.800927	0.669197	0.385671	0.584388	0.691417	0.522644	0.675587	0.636206	0.704019	0.871268	0.688840	0.912959	0.595693	0.653087	0.646077	0.718061	0.685279	0.498862	0.436743	0.604754	0.532723	0.320865	0.498472	0.641403	0.522580	0.459635	0.507986	0.500353	0.648614	0.472152	0.728384	0.594857	0.457316	0.475934	0.490538	0.563789	0.463537	0.362455	0.509736	0.379998
chr12	99245827	99256039	99250933	0.661728	0.553980	0.196844	0.454153	0.520534	0.307603	0.449016	0.736791	0.406079	0.565003	0.292697	0.377950	0.249029	0.182959	0.487906	0.624404	0.498636	0.262433	0.292327	0.420238	0.275305	0.513465	0.267688	0.332287	0.285134	0.401043	0.355979	0.246122	0.474844	0.456713	0.276340	0.501645	0.343586	0.404117	0.552011	0.356896	0.211351	0.445793	0.182430	0.547260	0.339712	0.298819	0.170449	0.225753	0.379915	0.436145	0.135110	0.596535	0.309142	0.321795	0.760291	0.638661	0.262937	0.466007	0.375680	0.141693	0.301884	0.515259	0.708884	0.215079	0.570851	0.160099	0.718011	0.281732	0.427537	0.658895	0.392236	0.631608	0.518400	0.460234	0.153958	0.508889	0.247278	0.379361	0.221966	0.325229	0.608346	0.248176	0.335793	NaN	0.268022	0.424501	0.334766	0.202833	0.430924	0.598715	NaN	0.338851	0.608219	0.779076	0.715073	0.693490	0.508453	0.455304	0.752286	0.250039	0.662484	0.644613	0.661964	0.472300	0.845507	0.619048	0.627634	0.503845	0.822975	0.479368	0.846500	0.619662	0.641113	0.628057	0.529849	0.805452	0.867615	0.655657	0.579739	0.698404	0.753521	0.452976	0.612457	0.445073	0.976513	0.268380	0.520035	0.910850	0.762669	0.677551	0.635326	0.486971	0.646043	0.702875	0.686697	0.776745	0.314875	0.661935	0.715366	0.967651	0.708919	0.676184	0.245582	0.611043	0.679316	0.610835	0.731081	0.549579	0.803022	0.741752	0.712428	0.500024	0.737049	0.766608	0.817751	0.687952	0.379424	0.779846	0.468721	0.575215	0.822343	0.533523	0.593032	0.541958	0.780252	0.649480	0.364761	0.576822	0.665907	0.501003	0.657243	0.619414	0.687131	0.850282	0.669692	0.897539	0.569761	0.638629	0.633005	0.691582	0.670573	0.478844	0.413612	0.581009	0.509419	0.295039	0.483366	0.621907	0.508561	0.441835	0.488367	0.481440	0.628608	0.452428	0.712172	0.571976	0.437892	0.460578	0.470874	0.546705	0.445550	0.340384	0.490593	0.360195
chr12	99256040	99266039	9.926104e+07	0.644036	0.537226	0.174450	0.437217	0.503899	0.286646	0.435886	0.718422	0.380799	0.546486	0.273131	0.360898	0.235243	0.168325	0.462540	0.605709	0.476201	0.244421	0.270907	0.396848	0.258047	0.492055	0.250116	0.319812	0.269885	0.371817	0.330574	0.223480	0.459461	0.436366	0.261511	0.480214	0.324629	0.379873	0.527109	0.343373	0.186404	0.423914	0.153187	0.528037	0.314635	0.274363	0.155339	0.198359	0.364959	0.421330	0.110902	0.581421	0.295729	0.304494	0.743861	0.627590	0.251410	0.445405	0.365554	0.115564	0.283020	0.493977	0.689997	0.189794	0.548002	0.138847	0.696870	0.266005	0.410273	0.643946	0.379444	0.613067	0.505042	0.441860	0.130333	0.492902	0.229179	0.363949	0.203810	0.306012	0.599330	0.224825	0.314387	NaN	0.246138	0.411645	0.315722	0.184296	0.410635	0.574257	NaN	0.319395	0.584346	0.761755	0.691690	0.690691	0.488637	0.439259	0.724849	0.227950	0.646795	0.629094	0.635839	0.454506	0.833669	0.601681	0.608609	0.476007	0.794033	0.475116	0.824609	0.602399	0.626267	0.618019	0.503852	0.789481	0.847789	0.632180	0.566667	0.676834	0.732073	0.436216	0.595280	0.422961	0.956706	0.255627	0.498793	0.888982	0.746109	0.664458	0.610648	0.480701	0.628281	0.691654	0.666976	0.760239	0.288427	0.634941	0.697773	0.938793	0.696583	0.657797	0.218945	0.597760	0.662474	0.590696	0.714185	0.531250	0.779041	0.720224	0.698238	0.486631	0.717742	0.755533	0.806163	0.668940	0.359528	0.761004	0.451095	0.557854	0.808518	0.517215	0.571866	0.520467	0.759829	0.629882	0.343954	0.568858	0.640610	0.479004	0.638927	0.602543	0.669841	0.829187	0.650451	0.882171	0.543951	0.623829	0.620027	0.664816	0.655713	0.459484	0.391161	0.557997	0.486973	0.269922	0.468719	0.603104	0.495056	0.424747	0.469391	0.463215	0.609354	0.433358	0.696356	0.549731	0.419156	0.445598	0.451860	0.530117	0.428274	0.318939	0.472111	0.341112
chr12	99266040	99276071	9.927106e+07	0.626607	0.519926	0.152241	0.420139	0.486997	0.265810	0.422477	0.699284	0.355465	0.527803	0.253670	0.343747	0.221411	0.154150	0.437232	0.587292	0.453728	0.226703	0.248818	0.373639	0.240655	0.470506	0.232487	0.307349	0.254618	0.342508	0.305267	0.201123	0.443633	0.416436	0.246582	0.458847	0.305935	0.355823	0.502091	0.329756	0.161372	0.402205	0.123921	0.508738	0.289351	0.249747	0.140171	0.170948	0.349851	0.406546	0.086786	0.566016	0.282210	0.287306	0.727090	0.616047	0.239533	0.424716	0.355620	0.089806	0.264057	0.472855	0.670721	0.164933	0.524993	0.118128	0.675561	0.250793	0.392697	0.628824	0.366301	0.594360	0.491336	0.423432	0.106884	0.476923	0.211054	0.347801	0.185659	0.287119	0.590082	0.201636	0.293041	NaN	0.224305	0.398554	0.296522	0.165879	0.390193	0.549437	NaN	0.299902	0.559128	0.743326	0.666808	0.686491	0.467428	0.422002	0.696012	0.204737	0.629928	0.612689	0.608293	0.435171	0.821057	0.582943	0.588779	0.446297	0.762994	0.469955	0.801070	0.584272	0.609866	0.607050	0.476313	0.771930	0.826522	0.606894	0.552598	0.653801	0.709231	0.418615	0.576778	0.399329	0.934874	0.242169	0.476369	0.865504	0.728268	0.650627	0.584493	0.473745	0.609175	0.679635	0.645769	0.742557	0.260752	0.606056	0.678805	0.907750	0.683346	0.638061	0.190961	0.583712	0.644613	0.569135	0.696106	0.511727	0.753559	0.696900	0.682885	0.472505	0.697256	0.743793	0.793617	0.648442	0.338252	0.740755	0.432735	0.539130	0.793258	0.499589	0.549075	0.497815	0.738428	0.609220	0.321957	0.559967	0.614025	0.455264	0.619544	0.584553	0.651048	0.806694	0.629922	0.865913	0.516737	0.607745	0.606386	0.636111	0.639762	0.440387	0.368939	0.535271	0.464913	0.245018	0.454228	0.584631	0.481772	0.408005	0.450673	0.445289	0.590454	0.414552	0.680606	0.527691	0.400719	0.430704	0.433108	0.513712	0.411333	0.297692	0.453909	0.322345
chr12	99276072	99286288	99281180	0.609102	0.501793	0.129788	0.402642	0.469523	0.244693	0.408542	0.679022	0.329613	0.508610	0.233974	0.326169	0.207285	0.140176	0.411482	0.568787	0.430832	0.208939	0.225696	0.350206	0.222760	0.448426	0.214461	0.294663	0.239067	0.312613	0.279598	0.178660	0.427061	0.396586	0.231254	0.437159	0.287148	0.331540	0.476475	0.315808	0.135827	0.380256	0.094117	0.489014	0.263369	0.224525	0.124682	0.142994	0.334295	0.391545	0.062346	0.550052	0.268345	0.269944	0.709668	0.603827	0.227085	0.403558	0.345686	0.064003	0.244650	0.451518	0.650705	0.140076	0.501385	0.097593	0.653726	0.235802	0.374474	0.613257	0.352592	0.575102	0.477008	0.404622	0.083199	0.460675	0.192543	0.330614	0.167176	0.268215	0.580402	0.178212	0.271405	NaN	0.202125	0.384981	0.276810	0.147234	0.369236	0.523831	NaN	0.280020	0.532581	0.723751	0.640359	0.680688	0.444775	0.403466	0.665782	0.180381	0.611792	0.595366	0.579318	0.414226	0.807641	0.562737	0.568166	0.414652	0.729760	0.463781	0.775845	0.565301	0.591796	0.595061	0.447193	0.752641	0.803751	0.579708	0.537484	0.629281	0.684930	0.400107	0.556888	0.374112	0.910870	0.227980	0.452765	0.840377	0.709085	0.636041	0.556828	0.466010	0.588655	0.666710	0.623005	0.723577	0.231862	0.575187	0.658391	0.874418	0.669167	0.616934	0.161622	0.568851	0.625720	0.546115	0.676775	0.490972	0.726513	0.671721	0.666295	0.457592	0.675548	0.731365	0.780052	0.626401	0.315559	0.719004	0.413647	0.518984	0.776444	0.480555	0.524586	0.473976	0.716039	0.587474	0.298724	0.550042	0.586166	0.429669	0.599089	0.565392	0.630630	0.782758	0.608048	0.848732	0.488138	0.590287	0.592085	0.605374	0.622654	0.420352	0.345546	0.511414	0.441852	0.218763	0.438976	0.565352	0.467859	0.390556	0.431038	0.426529	0.570733	0.394828	0.663909	0.504477	0.381419	0.414965	0.413438	0.496475	0.393648	0.275301	0.434843	0.302709
chr12	99286289	99296288	9.929129e+07	0.591745	0.483103	0.107386	0.385000	0.451717	0.223565	0.394268	0.657906	0.303588	0.489169	0.214330	0.308399	0.193073	0.126599	0.385611	0.550421	0.407841	0.191368	0.201894	0.326899	0.204560	0.426119	0.196289	0.281933	0.223455	0.282572	0.253937	0.156417	0.409953	0.377129	0.215734	0.415456	0.268509	0.307375	0.450584	0.301726	0.110158	0.358367	0.064214	0.469132	0.237022	0.199053	0.109099	0.114853	0.318480	0.376567	0.037940	0.533759	0.254327	0.252677	0.691842	0.591107	0.214242	0.382206	0.335869	0.038573	0.225077	0.430266	0.630217	0.115601	0.477480	0.077560	0.631718	0.221221	0.355854	0.597453	0.338522	0.555514	0.462235	0.385700	0.059624	0.444390	0.173867	0.312609	0.148599	0.249560	0.570387	0.154902	0.249818	NaN	0.179899	0.371108	0.256865	0.128610	0.348058	0.497818	NaN	0.260029	0.508073	0.705501	0.615681	0.674085	0.423572	0.386006	0.637971	0.157940	0.594664	0.579298	0.552580	0.394359	0.795120	0.543611	0.549346	0.385092	0.698553	0.457418	0.752157	0.547885	0.574390	0.583575	0.420161	0.734062	0.782374	0.554094	0.523246	0.606405	0.662225	0.382974	0.538149	0.350510	0.887790	0.214842	0.430960	0.816834	0.690991	0.622544	0.531154	0.458467	0.569331	0.654463	0.601576	0.705657	0.205386	0.546240	0.639129	0.843048	0.655850	0.597117	0.134608	0.555031	0.608187	0.524575	0.658635	0.471620	0.701310	0.647933	0.650588	0.443741	0.655350	0.719813	0.767193	0.605640	0.294345	0.698499	0.396202	0.499996	0.760236	0.462520	0.501517	0.451955	0.695465	0.567363	0.277182	0.540342	0.560539	0.405457	0.580153	0.547475	0.611179	0.760414	0.587602	0.832780	0.461783	0.573681	0.578907	0.576507	0.606559	0.400074	0.321787	0.487261	0.418598	0.192060	0.423480	0.545969	0.453783	0.373012	0.411167	0.407582	0.550896	0.374868	0.646808	0.480890	0.361927	0.398931	0.393532	0.479021	0.375820	0.252531	0.415574	0.282883
chr12	99296289	99306288	9.930129e+07	0.574707	0.464095	0.085249	0.367444	0.433779	0.202643	0.379821	0.636204	0.277667	0.469701	0.194973	0.290642	0.178951	0.113565	0.359878	0.532375	0.385028	0.174167	0.177724	0.303998	0.186226	0.403827	0.178174	0.269318	0.207964	0.252746	0.228577	0.134647	0.392490	0.358296	0.200201	0.393986	0.250201	0.283601	0.424680	0.287683	0.084687	0.336772	0.034561	0.449319	0.210594	0.173624	0.093603	0.086810	0.302554	0.361811	0.013856	0.517342	0.240326	0.235723	0.673833	0.578044	0.201164	0.360882	0.326244	0.013827	0.205573	0.409326	0.609473	0.091794	0.453531	0.058269	0.609844	0.207160	0.337063	0.581593	0.324280	0.535782	0.447176	0.366902	0.036421	0.428266	0.155205	0.293998	0.130121	0.231340	0.560125	0.131979	0.228553	NaN	0.157874	0.357078	0.236919	0.110193	0.326900	0.471724	NaN	0.240151	0.483219	0.686799	0.590366	0.666134	0.401796	0.367934	0.609860	0.135218	0.576872	0.562904	0.525482	0.373678	0.782297	0.523704	0.530458	0.354782	0.666365	0.450305	0.727728	0.530322	0.556016	0.571487	0.392570	0.714415	0.760329	0.527608	0.508510	0.582972	0.638902	0.365510	0.518773	0.326242	0.863457	0.201483	0.408822	0.792648	0.672234	0.608824	0.504984	0.450389	0.549345	0.641671	0.579416	0.687030	0.178722	0.516409	0.619177	0.810645	0.642109	0.576712	0.107265	0.540906	0.590301	0.502454	0.639935	0.451811	0.675489	0.623289	0.634269	0.429574	0.634685	0.708008	0.753809	0.584182	0.272574	0.677270	0.378664	0.480360	0.743103	0.443736	0.477654	0.429602	0.674683	0.546900	0.255228	0.529942	0.534628	0.380287	0.560915	0.529061	0.590831	0.737502	0.566616	0.816480	0.435116	0.556345	0.565546	0.546727	0.589931	0.381125	0.299506	0.464686	0.396945	0.166997	0.408947	0.527997	0.440620	0.356721	0.392599	0.389914	0.532473	0.356218	0.630621	0.458765	0.343750	0.383869	0.374934	0.462722	0.359208	0.231156	0.397593	0.264398
chr12	99306289	99316288	9.931129e+07	0.557814	0.444630	0.063153	0.349850	0.415557	0.181736	0.365101	0.613771	0.251625	0.450044	0.175756	0.272746	0.164800	0.100962	0.334033	0.514476	0.362216	0.157166	0.153028	0.281319	0.167574	0.381344	0.159969	0.256745	0.192464	0.222892	0.203300	0.113163	0.374507	0.339932	0.184523	0.372578	0.232058	0.260018	0.398524	0.273576	0.059226	0.315272	0.004914	0.429410	0.183841	0.148029	0.078064	0.058594	0.286355	0.347181	-0.010094	0.500683	0.226238	0.218966	0.655496	0.564535	0.187748	0.339383	0.316686	-0.010432	0.185978	0.388513	0.588266	0.068453	0.429334	0.039563	0.587971	0.193449	0.317957	0.565546	0.309773	0.515713	0.431686	0.348079	0.013378	0.412186	0.136375	0.274642	0.111567	0.213374	0.549501	0.109236	0.207443	NaN	0.135862	0.342755	0.216809	0.091806	0.305580	0.445353	NaN	0.220210	0.458454	0.667959	0.564832	0.656957	0.379841	0.349541	0.581947	0.112610	0.558701	0.546449	0.498516	0.352542	0.769421	0.503332	0.511837	0.324282	0.633750	0.442572	0.702982	0.512923	0.536991	0.558973	0.364883	0.694010	0.737995	0.500736	0.493521	0.559401	0.615349	0.347997	0.499110	0.301732	0.838273	0.188152	0.386734	0.768270	0.653121	0.595127	0.478794	0.441890	0.529043	0.628509	0.556898	0.667972	0.152344	0.486205	0.598884	0.777787	0.628160	0.556078	0.080069	0.526725	0.572358	0.480153	0.621004	0.431917	0.649479	0.598238	0.617627	0.415301	0.613895	0.696155	0.740128	0.562409	0.250635	0.655692	0.361328	0.460428	0.725333	0.424495	0.453416	0.407295	0.654057	0.526416	0.233238	0.519004	0.508883	0.354564	0.541749	0.510474	0.569925	0.714421	0.545469	0.800103	0.408616	0.538575	0.552216	0.516542	0.573056	0.362052	0.277006	0.441966	0.375226	0.141669	0.394272	0.510075	0.427348	0.340425	0.373911	0.372172	0.514032	0.337449	0.614105	0.436409	0.325488	0.368646	0.356217	0.446347	0.342520	0.209546	0.379516	0.245830
chr12	99316289	99326293	99321291	0.541074	0.424751	0.041117	0.332257	0.397086	0.160870	0.350161	0.590679	0.225526	0.430235	0.156735	0.254736	0.150647	0.088823	0.308090	0.496750	0.339475	0.140383	0.127891	0.258913	0.148606	0.358694	0.141713	0.244277	0.176982	0.193074	0.178156	0.092014	0.356012	0.322087	0.168716	0.351293	0.214109	0.236673	0.372150	0.259445	0.033845	0.293889	-0.024658	0.409449	0.156790	0.122327	0.062510	0.030250	0.269887	0.332727	-0.033836	0.483821	0.212103	0.202455	0.636866	0.550608	0.174027	0.317726	0.307173	-0.034142	0.166313	0.367867	0.566587	0.045606	0.404930	0.021488	0.566182	0.180069	0.298586	0.549344	0.295039	0.495320	0.415785	0.329270	-0.009475	0.396199	0.117412	0.254599	0.092954	0.195684	0.538501	0.086703	0.186535	NaN	0.113897	0.328141	0.196567	0.073465	0.284145	0.418768	NaN	0.200235	0.433759	0.648963	0.539048	0.646564	0.357709	0.330797	0.554214	0.090105	0.540140	0.529900	0.471669	0.330951	0.756519	0.482462	0.493465	0.293616	0.600701	0.434245	0.677908	0.495678	0.517313	0.545998	0.337068	0.672833	0.715354	0.473499	0.478260	0.535688	0.591542	0.330405	0.479177	0.276979	0.812215	0.174851	0.364678	0.743713	0.633634	0.581453	0.452597	0.432957	0.508420	0.614929	0.533999	0.648437	0.126233	0.455613	0.578248	0.744477	0.613962	0.535212	0.053002	0.512472	0.554331	0.457674	0.601842	0.411963	0.623244	0.572783	0.600654	0.400879	0.592945	0.684240	0.726137	0.540328	0.228533	0.633772	0.344169	0.440211	0.706907	0.404756	0.428806	0.385000	0.633572	0.505876	0.211192	0.507518	0.483291	0.328244	0.522677	0.491714	0.548451	0.691156	0.524167	0.783628	0.382271	0.520362	0.538890	0.485933	0.555922	0.342577	0.253963	0.418786	0.353128	0.115708	0.379244	0.491977	0.413759	0.323887	0.354831	0.354108	0.495298	0.318288	0.596992	0.413488	0.306876	0.353052	0.337109	0.429675	0.325502	0.187375	0.361083	0.226906
chr12	99326294	99336293	9.933129e+07	0.524506	0.404510	0.019174	0.314706	0.378418	0.140086	0.335058	0.567012	0.199449	0.410315	0.137979	0.236644	0.136523	0.077191	0.282067	0.479233	0.316893	0.123851	0.102405	0.236851	0.129341	0.335912	0.123454	0.231982	0.161556	0.163370	0.153218	0.071250	0.337031	0.304814	0.152814	0.330208	0.196388	0.213613	0.345604	0.245327	0.008629	0.272662	-0.054074	0.389496	0.129472	0.096598	0.046979	0.001844	0.253161	0.318500	-0.057285	0.466800	0.197975	0.186249	0.617982	0.536305	0.160039	0.295941	0.297689	-0.057229	0.146621	0.347447	0.544435	0.023273	0.380363	0.004093	0.544566	0.166992	0.279021	0.533025	0.280125	0.474643	0.399495	0.310519	-0.032089	0.380363	0.098377	0.233940	0.074325	0.178319	0.527122	0.064427	0.165888	NaN	0.092019	0.313232	0.176230	0.055214	0.262647	0.392033	NaN	0.180269	0.409093	0.629752	0.512903	0.634757	0.335338	0.311598	0.526631	0.067697	0.521107	0.513201	0.444920	0.308835	0.743618	0.460951	0.475357	0.262757	0.567131	0.425274	0.652438	0.478579	0.496850	0.532435	0.309043	0.650731	0.692328	0.445862	0.462662	0.511794	0.567401	0.312674	0.458966	0.251917	0.785075	0.161566	0.342620	0.718940	0.613677	0.567798	0.426403	0.423497	0.487402	0.600793	0.510602	0.628297	0.100386	0.424529	0.557187	0.710626	0.599398	0.514043	0.026042	0.498090	0.536156	0.434969	0.582393	0.391940	0.596669	0.546842	0.583264	0.386226	0.571750	0.672215	0.711747	0.517890	0.206238	0.611445	0.327166	0.419665	0.687681	0.384375	0.403740	0.362669	0.613226	0.485206	0.189039	0.495386	0.457836	0.301131	0.503711	0.472758	0.526290	0.667650	0.502682	0.766995	0.356077	0.501616	0.525542	0.454792	0.538454	0.323914	0.231823	0.396610	0.332029	0.090734	0.364792	0.474852	0.400689	0.308131	0.336547	0.336851	0.477426	0.299927	0.580337	0.391426	0.289069	0.338067	0.318800	0.413750	0.309209	0.166012	0.343439	0.208796
chr12	99336294	99346298	99341296	0.508118	0.383957	-0.002641	0.297221	0.359597	0.119425	0.319851	0.542846	0.173462	0.390315	0.119547	0.218500	0.122453	0.066101	0.255991	0.461968	0.294547	0.107607	0.076646	0.215197	0.109793	0.313032	0.105230	0.219916	0.146213	0.133843	0.128552	0.050904	0.317592	0.288156	0.136855	0.309389	0.178915	0.190873	0.318934	0.231250	-0.016345	0.251622	-0.083259	0.369607	0.101904	0.070915	0.031505	-0.026560	0.236195	0.304532	-0.080375	0.449648	0.183898	0.170388	0.598882	0.521656	0.145818	0.274050	0.288216	-0.079639	0.126954	0.327300	0.521805	0.001459	0.355674	-0.012577	0.523189	0.154194	0.259326	0.516623	0.265073	0.453729	0.382837	0.291865	-0.054414	0.364726	0.079330	0.212728	0.055719	0.161324	0.515367	0.042443	0.145551	NaN	0.070258	0.298016	0.155833	0.037097	0.241135	0.365190	NaN	0.160348	0.384504	0.610395	0.486481	0.621742	0.312800	0.292044	0.499233	0.045433	0.501711	0.496404	0.418320	0.286329	0.730778	0.438913	0.457530	0.231824	0.533210	0.415792	0.626698	0.461645	0.475743	0.518370	0.280892	0.627877	0.669028	0.417979	0.446811	0.487804	0.543028	0.294855	0.438601	0.226640	0.757036	0.148321	0.320607	0.694049	0.593349	0.554197	0.400302	0.413590	0.466092	0.586171	0.486808	0.607669	0.074825	0.393087	0.535805	0.676402	0.584522	0.492653	-0.000760	0.483614	0.517884	0.412127	0.562742	0.371911	0.569841	0.520539	0.565549	0.371392	0.550369	0.660108	0.697030	0.495215	0.183846	0.588829	0.310322	0.398903	0.667793	0.363465	0.378342	0.340349	0.593052	0.464451	0.166844	0.482722	0.432565	0.273350	0.484893	0.453698	0.503584	0.643992	0.481104	0.750249	0.330090	0.482453	0.512216	0.423266	0.520731	0.305986	0.210514	0.375374	0.311836	0.066652	0.350851	0.458633	0.388078	0.293082	0.318988	0.320332	0.460334	0.282291	0.564085	0.370149	0.271990	0.323639	0.301213	0.398507	0.293573	0.145366	0.326513	0.191418
chr12	99346299	99356298	9.935130e+07	0.491927	0.363131	-0.024295	0.279818	0.340660	0.098932	0.304599	0.518248	0.147631	0.370265	0.101482	0.200335	0.108465	0.055576	0.229894	0.445000	0.272501	0.091676	0.050685	0.194017	0.089974	0.290077	0.087089	0.208136	0.130980	0.104550	0.104207	0.030995	0.297731	0.272149	0.120882	0.288899	0.161702	0.168484	0.292194	0.217252	-0.041009	0.230805	-0.112149	0.349833	0.074105	0.045340	0.016125	-0.054889	0.219011	0.290857	-0.103051	0.432390	0.169899	0.154895	0.579596	0.506683	0.131406	0.252079	0.278746	-0.101328	0.107370	0.307471	0.498699	-0.019830	0.330916	-0.028480	0.502111	0.141665	0.239558	0.500156	0.249921	0.432626	0.365836	0.273341	-0.076401	0.349325	0.060333	0.191028	0.037184	0.144743	0.503252	0.020779	0.125574	NaN	0.048645	0.282489	0.135416	0.019155	0.219659	0.338282	NaN	0.140515	0.359983	0.590990	0.459944	0.608175	0.290206	0.272349	0.471942	0.023281	0.482165	0.479581	0.391826	0.263670	0.718003	0.416643	0.439867	0.200909	0.499192	0.406109	0.600875	0.444802	0.454352	0.504070	0.252712	0.604706	0.645627	0.390052	0.430873	0.463799	0.518573	0.277015	0.418231	0.201281	0.728596	0.135099	0.298631	0.669136	0.572867	0.540638	0.374295	0.403483	0.444674	0.571310	0.462849	0.586842	0.049430	0.361520	0.514296	0.642063	0.569502	0.471177	-0.027452	0.469095	0.499582	0.389256	0.543018	0.351901	0.542916	0.494100	0.547707	0.356477	0.528902	0.647955	0.682156	0.472476	0.161448	0.566115	0.293553	0.378081	0.647619	0.342328	0.352824	0.318048	0.572984	0.443666	0.144654	0.469829	0.407412	0.245263	0.466168	0.434629	0.480658	0.620303	0.459518	0.733467	0.304251	0.463120	0.498927	0.391610	0.502907	0.288132	0.189269	0.354333	0.291802	0.042571	0.336896	0.442741	0.375446	0.278174	0.301509	0.303947	0.443388	0.264732	0.547638	0.348885	0.255004	0.309241	0.283698	0.383383	0.278017	0.124660	0.309683	0.174115
chr12	99356299	99366566	9.936143e+07	0.475743	0.341794	-0.046029	0.262267	0.321403	0.078382	0.289157	0.492954	0.121692	0.349934	0.083580	0.181947	0.094420	0.045512	0.203471	0.428148	0.250530	0.075873	0.024244	0.173102	0.069640	0.266756	0.068849	0.196539	0.115700	0.075164	0.079918	0.011280	0.277211	0.256637	0.104731	0.268530	0.144523	0.146186	0.265107	0.203195	-0.065620	0.209975	-0.141061	0.329957	0.045748	0.019598	0.000679	-0.083441	0.201399	0.277336	-0.125553	0.414810	0.155813	0.139586	0.559884	0.491206	0.116655	0.229765	0.269157	-0.122532	0.087665	0.287750	0.474829	-0.040860	0.305813	-0.043761	0.481109	0.129244	0.219500	0.483402	0.234512	0.411107	0.348292	0.254731	-0.098284	0.333995	0.041204	0.168619	0.018527	0.128405	0.490642	-0.000828	0.105751	NaN	0.026919	0.266443	0.114743	0.001193	0.197985	0.310996	NaN	0.120554	0.335209	0.571094	0.432597	0.592812	0.267040	0.251909	0.444446	0.001053	0.461835	0.462381	0.365161	0.240173	0.705191	0.393313	0.422355	0.169501	0.464311	0.395707	0.574353	0.427906	0.431773	0.488840	0.223942	0.580231	0.621527	0.361521	0.414414	0.439317	0.493441	0.258790	0.397505	0.175227	0.698505	0.121691	0.276363	0.643717	0.551580	0.526951	0.348091	0.392631	0.422571	0.555494	0.437989	0.565083	0.024034	0.329034	0.492049	0.606790	0.553802	0.449066	-0.054324	0.454178	0.480858	0.365893	0.522743	0.331577	0.515234	0.466800	0.529196	0.341065	0.506790	0.635440	0.666558	0.449161	0.138640	0.542718	0.276675	0.356728	0.626280	0.320170	0.326521	0.295393	0.552850	0.422420	0.122080	0.456063	0.382131	0.215791	0.447364	0.415200	0.456708	0.596110	0.437531	0.716277	0.278375	0.442963	0.485513	0.359034	0.484473	0.269184	0.166714	0.332175	0.270625	0.016889	0.321981	0.426196	0.361931	0.262435	0.282968	0.286639	0.425486	0.246101	0.529878	0.326243	0.236999	0.293928	0.265106	0.367393	0.261532	0.102497	0.291852	0.155740
chr12	99366567	99376619	99371593	0.459756	0.320204	-0.067577	0.244756	0.302069	0.058036	0.273743	0.467276	0.095995	0.329568	0.066053	0.163568	0.080515	0.036039	0.177037	0.411612	0.228926	0.060381	-0.002340	0.152725	0.049028	0.243314	0.050755	0.185300	0.100585	0.046048	0.055985	-0.008012	0.256272	0.241844	0.088614	0.248565	0.127556	0.124238	0.238033	0.189268	-0.089862	0.189378	-0.169646	0.310223	0.017175	-0.005983	-0.014646	-0.111845	0.183564	0.264148	-0.147592	0.397095	0.141791	0.124633	0.539964	0.475391	0.101758	0.207368	0.259551	-0.142987	0.068095	0.268396	0.450464	-0.061397	0.280666	-0.058201	0.460444	0.117080	0.199403	0.466506	0.219054	0.389442	0.330405	0.236257	-0.119788	0.318930	0.022203	0.145788	-0.000018	0.112523	0.477700	-0.022126	0.086331	NaN	0.005332	0.250046	0.094054	-0.016566	0.176387	0.283662	NaN	0.100713	0.310438	0.550978	0.404823	0.576201	0.243606	0.231083	0.416973	-0.021011	0.441036	0.445026	0.338607	0.216219	0.692475	0.369340	0.405121	0.137996	0.429111	0.384883	0.547518	0.411079	0.408457	0.472986	0.194945	0.554977	0.597085	0.332830	0.397722	0.414655	0.467987	0.240403	0.376744	0.148826	0.667373	0.108216	0.254054	0.618128	0.529847	0.513262	0.321972	0.381296	0.400129	0.539035	0.412640	0.542808	-0.001181	0.296112	0.469418	0.571128	0.537687	0.426633	-0.081128	0.439034	0.461942	0.342351	0.502234	0.311158	0.487189	0.439071	0.510342	0.325381	0.484313	0.622693	0.650471	0.425631	0.115746	0.518995	0.259810	0.335160	0.604227	0.297415	0.299858	0.272633	0.532810	0.400986	0.099395	0.441744	0.356948	0.185455	0.428638	0.395670	0.432195	0.571756	0.415446	0.698905	0.252720	0.422336	0.472128	0.326062	0.465709	0.252600	0.146979	0.312981	0.252174	-0.005707	0.308815	0.412032	0.349976	0.248728	0.266751	0.271577	0.409896	0.229801	0.514047	0.306359	0.221258	0.280489	0.248829	0.353447	0.247133	0.082915	0.276276	0.139642
chr12	99376620	99386619	9.938162e+07	0.444236	0.298751	-0.088573	0.227573	0.283017	0.038253	0.258649	0.441684	0.071002	0.309516	0.049175	0.145526	0.067023	0.027308	0.151060	0.395651	0.208072	0.045434	-0.028576	0.133231	0.028505	0.220137	0.033142	0.174633	0.085911	0.017709	0.032828	-0.026562	0.235292	0.228029	0.072826	0.229380	0.111052	0.103013	0.211482	0.175722	-0.113319	0.169360	-0.197411	0.290963	-0.011111	-0.030961	-0.029594	-0.139595	0.165830	0.251511	-0.168785	0.379541	0.128037	0.110258	0.520179	0.459496	0.086993	0.185252	0.250079	-0.162376	0.049018	0.249750	0.426041	-0.081122	0.255913	-0.071540	0.440455	0.105372	0.179626	0.449710	0.203831	0.368022	0.312491	0.218243	-0.140542	0.304389	0.003672	0.122956	-0.018126	0.097373	0.464663	-0.042744	0.067642	NaN	-0.015757	0.233567	0.073698	-0.033813	0.155247	0.256755	NaN	0.081337	0.286565	0.531381	0.377630	0.559010	0.220760	0.210658	0.390491	-0.042075	0.420521	0.428140	0.313165	0.192695	0.680321	0.345613	0.388794	0.107567	0.394930	0.374067	0.521352	0.394897	0.385289	0.457097	0.166782	0.529924	0.573204	0.305074	0.381434	0.390708	0.443156	0.222519	0.356745	0.123037	0.636359	0.095140	0.232535	0.593311	0.508476	0.500054	0.296898	0.369905	0.378186	0.522542	0.387752	0.520857	-0.025323	0.263970	0.447232	0.536428	0.521752	0.404693	-0.106894	0.424195	0.443510	0.319500	0.482281	0.291388	0.459818	0.411960	0.491875	0.310004	0.462270	0.610146	0.634453	0.402776	0.093643	0.495820	0.243559	0.314176	0.582302	0.274924	0.273853	0.250591	0.513563	0.380154	0.077432	0.427420	0.332765	0.155378	0.410659	0.376758	0.408048	0.548151	0.394099	0.681981	0.228242	0.401996	0.459272	0.293956	0.447301	0.236980	0.128401	0.295109	0.234869	-0.027095	0.296302	0.398994	0.338589	0.235873	0.251488	0.257474	0.395277	0.214456	0.498870	0.287566	0.206442	0.267785	0.233490	0.340349	0.233609	0.064300	0.261630	0.124463
chr12	99386620	99396626	99391623	0.429010	0.277241	-0.109233	0.210538	0.264075	0.018848	0.243741	0.415962	0.046484	0.289591	0.032755	0.127651	0.053841	0.019215	0.125304	0.380090	0.187766	0.030859	-0.054687	0.114413	0.007903	0.196988	0.015851	0.164444	0.071542	-0.010105	0.010233	-0.044570	0.214087	0.215062	0.057224	0.210810	0.094814	0.082305	0.185225	0.162422	-0.136229	0.149718	-0.224621	0.271967	-0.039370	-0.055572	-0.044314	-0.166948	0.148051	0.239283	-0.189338	0.361991	0.114384	0.096279	0.500335	0.443370	0.072248	0.163185	0.240632	-0.180928	0.030258	0.231638	0.401352	-0.100262	0.231313	-0.083914	0.420927	0.093995	0.159995	0.432812	0.188708	0.346657	0.294401	0.200506	-0.160751	0.290229	-0.014558	0.099915	-0.035962	0.082805	0.451413	-0.062883	0.049480	NaN	-0.036567	0.216829	0.053465	-0.050704	0.134359	0.230014	NaN	0.062226	0.263015	0.511850	0.350376	0.540928	0.197974	0.190172	0.364333	-0.062621	0.399805	0.411308	0.288246	0.169058	0.668432	0.321600	0.372963	0.077495	0.361007	0.363032	0.495232	0.378934	0.361761	0.440815	0.138781	0.504550	0.549336	0.277636	0.365180	0.366903	0.418379	0.204712	0.337053	0.097251	0.604769	0.082124	0.211318	0.568672	0.486979	0.486992	0.272278	0.358212	0.356239	0.505638	0.362770	0.498745	-0.049007	0.231870	0.424960	0.501915	0.505643	0.382724	-0.132243	0.409295	0.425104	0.296805	0.462448	0.271796	0.432491	0.384857	0.473403	0.294571	0.440115	0.597481	0.618101	0.380073	0.071846	0.472650	0.227529	0.293291	0.560049	0.252202	0.247934	0.228740	0.494615	0.359437	0.055685	0.412788	0.308984	0.124891	0.392977	0.358029	0.383732	0.524757	0.373002	0.665093	0.204375	0.381471	0.446642	0.262024	0.428821	0.221583	0.110099	0.277720	0.217896	-0.048280	0.283844	0.386468	0.327232	0.223256	0.236456	0.243661	0.380926	0.199341	0.483636	0.268975	0.191849	0.255193	0.218362	0.327473	0.220327	0.045778	0.247220	0.109487
chr12	99396627	99406626	9.940163e+07	0.414041	0.255654	-0.129566	0.193611	0.245236	-0.000183	0.229013	0.390105	0.022436	0.269780	0.016767	0.109932	0.040992	0.011751	0.099751	0.364903	0.167981	0.016624	-0.080670	0.096246	-0.012769	0.173822	-0.001112	0.154728	0.057458	-0.037388	-0.011817	-0.062059	0.192647	0.202945	0.041801	0.192871	0.078810	0.062106	0.159261	0.149344	-0.158615	0.130430	-0.251292	0.253193	-0.067622	-0.079833	-0.058822	-0.193914	0.130240	0.227437	-0.209259	0.344442	0.100793	0.082655	0.480415	0.427004	0.057538	0.141120	0.231183	-0.198692	0.011807	0.214054	0.376392	-0.118854	0.206850	-0.095345	0.401834	0.082926	0.140503	0.415764	0.173677	0.325342	0.276140	0.183019	-0.180432	0.276441	-0.032486	0.076649	-0.053536	0.068813	0.437950	-0.082566	0.031812	NaN	-0.057129	0.199793	0.033317	-0.067238	0.113701	0.203405	NaN	0.043346	0.239541	0.492190	0.322769	0.521821	0.175031	0.169421	0.338202	-0.082824	0.378659	0.394343	0.263615	0.145063	0.656682	0.297063	0.357456	0.047474	0.327044	0.351668	0.468883	0.362998	0.337648	0.423963	0.110652	0.478631	0.525249	0.250277	0.348794	0.342988	0.393411	0.186787	0.317489	0.071201	0.572279	0.069003	0.190224	0.543951	0.465141	0.473929	0.247870	0.346106	0.334072	0.488141	0.337459	0.476251	-0.072499	0.199499	0.402355	0.467267	0.489203	0.360486	-0.157445	0.394169	0.406512	0.274040	0.442565	0.252181	0.404940	0.357501	0.454770	0.278906	0.417578	0.584526	0.601204	0.357302	0.050176	0.449247	0.211562	0.272299	0.537282	0.229028	0.221866	0.206857	0.475743	0.338620	0.033963	0.397714	0.285349	0.093690	0.375383	0.339307	0.359020	0.501362	0.351963	0.648050	0.180916	0.360538	0.434118	0.229997	0.410072	0.206372	0.092018	0.260789	0.201235	-0.069324	0.271393	0.374449	0.315865	0.210848	0.221615	0.230101	0.366803	0.184418	0.468289	0.250533	0.177442	0.242649	0.203405	0.314784	0.207266	0.027293	0.233009	0.094684
chr12	99406627	99416626	9.941163e+07	0.399341	0.234014	-0.149530	0.176794	0.226542	-0.018802	0.214491	0.364178	-0.001079	0.250119	0.001231	0.092395	0.028536	0.004910	0.074461	0.350114	0.148738	0.002735	-0.106459	0.078763	-0.033451	0.150646	-0.017692	0.145507	0.043676	-0.064061	-0.033280	-0.078986	0.171021	0.191711	0.026590	0.175620	0.063069	0.042454	0.133649	0.136504	-0.180438	0.111519	-0.277373	0.234642	-0.095813	-0.103700	-0.073108	-0.220429	0.112460	0.215979	-0.228497	0.326929	0.087268	0.069386	0.460462	0.410429	0.042908	0.119065	0.221720	-0.215666	-0.006293	0.197030	0.351219	-0.136878	0.182587	-0.105823	0.383196	0.072183	0.121181	0.398569	0.158764	0.304118	0.257749	0.165797	-0.199552	0.263053	-0.050055	0.053193	-0.070813	0.055441	0.424310	-0.101765	0.014658	NaN	-0.077424	0.182472	0.013272	-0.083368	0.093301	0.176951	NaN	0.024716	0.216095	0.472378	0.294748	0.501697	0.151924	0.148367	0.312014	-0.102678	0.357025	0.377200	0.239247	0.120670	0.645036	0.271963	0.342233	0.017449	0.293035	0.339952	0.442261	0.347045	0.312919	0.406500	0.082353	0.452138	0.500915	0.222990	0.332250	0.318915	0.368210	0.168690	0.298041	0.044833	0.538830	0.055716	0.169258	0.519098	0.442926	0.460836	0.223635	0.333581	0.311650	0.470028	0.311792	0.453333	-0.095857	0.166810	0.379357	0.432454	0.472400	0.337938	-0.182558	0.378781	0.387673	0.251168	0.422635	0.232509	0.377124	0.329851	0.435965	0.262961	0.394578	0.571213	0.583688	0.334444	0.028637	0.425574	0.195640	0.251154	0.513995	0.205366	0.195633	0.184911	0.456895	0.317663	0.012270	0.382177	0.261821	0.061723	0.357818	0.320570	0.333888	0.477957	0.330976	0.630807	0.157869	0.339152	0.421684	0.197882	0.391009	0.192417	0.075418	0.245510	0.186084	-0.088749	0.259821	0.363786	0.305289	0.199528	0.208014	0.217737	0.353894	0.170740	0.453922	0.233547	0.164237	0.231008	0.189673	0.303163	0.195359	0.010150	0.220000	0.081102
chr12	99416627	99426626	9.942163e+07	0.384908	0.212334	-0.169098	0.160070	0.208012	-0.036995	0.200183	0.338235	-0.024016	0.230629	-0.013844	0.075041	0.016519	-0.001332	0.049487	0.335731	0.130044	-0.010823	-0.132019	0.061986	-0.054104	0.127460	-0.033853	0.136798	0.030197	-0.090070	-0.054143	-0.095316	0.149239	0.181369	0.011611	0.159087	0.047608	0.023369	0.108420	0.123902	-0.201672	0.092995	-0.302844	0.216309	-0.123903	-0.127147	-0.087162	-0.246443	0.094760	0.204911	-0.247018	0.309463	0.073807	0.056458	0.440493	0.393660	0.028391	0.097013	0.212224	-0.231861	-0.024009	0.180576	0.325875	-0.154317	0.158580	-0.115360	0.365023	0.061778	0.102046	0.381228	0.143978	0.282996	0.239251	0.148833	-0.218089	0.250072	-0.067228	0.029565	-0.087775	0.042723	0.410529	-0.120471	-0.001982	NaN	-0.097439	0.164873	-0.006674	-0.099069	0.073167	0.150653	NaN	0.006338	0.193312	0.452978	0.267084	0.481201	0.129325	0.127587	0.286449	-0.121615	0.335486	0.360339	0.215823	0.096572	0.633777	0.247018	0.327680	-0.011748	0.259965	0.328208	0.416116	0.331502	0.288301	0.388914	0.054674	0.425822	0.477014	0.196555	0.316005	0.295349	0.343469	0.150901	0.279255	0.018868	0.505382	0.042601	0.149033	0.494797	0.420956	0.448065	0.200227	0.321010	0.289605	0.451835	0.286504	0.430638	-0.118464	0.134721	0.356591	0.398474	0.455691	0.315719	-0.206900	0.363552	0.369074	0.228820	0.403247	0.213315	0.349816	0.302676	0.417525	0.247166	0.371736	0.557867	0.566015	0.312151	0.007853	0.402297	0.180219	0.230425	0.490865	0.181887	0.170002	0.163510	0.438567	0.297144	-0.008754	0.366619	0.239046	0.029898	0.340737	0.302341	0.309058	0.455212	0.310639	0.613836	0.135890	0.317907	0.409674	0.166621	0.372152	0.178952	0.059367	0.231033	0.171624	-0.107621	0.248500	0.353878	0.294932	0.188672	0.194905	0.205871	0.341483	0.157553	0.439766	0.217095	0.151511	0.219611	0.176412	0.291964	0.183961	-0.006580	0.207476	0.068001
chr12	99426627	99436626	9.943163e+07	0.370749	0.190641	-0.188233	0.143428	0.189671	-0.054744	0.186099	0.312341	-0.046324	0.211343	-0.028435	0.057868	0.005001	-0.006995	0.024890	0.321764	0.111910	-0.024037	-0.157300	0.045938	-0.074686	0.104290	-0.049570	0.128631	0.017043	-0.115347	-0.074392	-0.111014	0.127345	0.171925	-0.003107	0.143310	0.032461	0.004890	0.083617	0.111543	-0.222289	0.074869	-0.327680	0.198201	-0.151836	-0.150133	-0.100960	-0.271904	0.077194	0.194234	-0.264787	0.292054	0.060415	0.043872	0.420523	0.376711	0.014026	0.074980	0.202694	-0.247277	-0.041302	0.164714	0.300413	-0.171132	0.134890	-0.123968	0.347331	0.051729	0.083123	0.363750	0.129353	0.261994	0.220687	0.132139	-0.236013	0.237511	-0.083967	0.005797	-0.104396	0.030693	0.396644	-0.138669	-0.018110	NaN	-0.117165	0.147018	-0.026510	-0.114307	0.053318	0.124516	NaN	-0.011768	0.170951	0.433813	0.239457	0.460121	0.107024	0.106839	0.261183	-0.139732	0.313752	0.343544	0.193180	0.072508	0.622742	0.221933	0.313636	-0.040389	0.227571	0.316263	0.390184	0.316221	0.263542	0.370961	0.027349	0.399363	0.453272	0.170763	0.299879	0.272046	0.318903	0.133204	0.260973	-0.006994	0.471529	0.029473	0.129432	0.470791	0.398961	0.435468	0.177433	0.308247	0.267699	0.433356	0.261338	0.407934	-0.140554	0.102887	0.333753	0.365013	0.438859	0.293608	-0.230700	0.348289	0.350437	0.206765	0.384250	0.194387	0.322717	0.275660	0.399268	0.231323	0.348742	0.544235	0.547899	0.290241	-0.012321	0.379162	0.165176	0.209870	0.467619	0.158316	0.144798	0.142440	0.420541	0.276831	-0.029262	0.350847	0.216809	-0.002174	0.323946	0.284447	0.284275	0.432931	0.290783	0.596943	0.114863	0.296521	0.397968	0.135987	0.353263	0.165993	0.043866	0.217398	0.157899	-0.125933	0.237439	0.344751	0.284794	0.178299	0.182304	0.194504	0.329582	0.144873	0.425831	0.201207	0.139282	0.208437	0.163636	0.281187	0.173105	-0.022884	0.195454	0.055401
chr12	99436627	99446862	9.944174e+07	0.356714	0.168716	-0.207113	0.126650	0.171330	-0.072227	0.172082	0.286265	-0.068211	0.192072	-0.042672	0.040688	-0.006075	-0.012152	0.000443	0.308054	0.094155	-0.037025	-0.182555	0.030476	-0.095407	0.080907	-0.065018	0.120955	0.004095	-0.140102	-0.094243	-0.126231	0.105133	0.163291	-0.017698	0.128153	0.017495	-0.013156	0.058994	0.099296	-0.242500	0.056937	-0.352134	0.180133	-0.179885	-0.172879	-0.114627	-0.297048	0.059625	0.183838	-0.281947	0.274512	0.046937	0.031492	0.400334	0.359400	-0.000320	0.052735	0.193020	-0.262097	-0.058334	0.149291	0.274593	-0.187475	0.111300	-0.131738	0.329925	0.041955	0.064216	0.345938	0.114755	0.240891	0.201887	0.115536	-0.253501	0.225235	-0.100422	-0.018357	-0.120837	0.019238	0.382534	-0.156556	-0.033903	NaN	-0.136827	0.128722	-0.046430	-0.129227	0.033545	0.098235	NaN	-0.029788	0.148652	0.414616	0.211508	0.438324	0.084699	0.085856	0.235816	-0.157361	0.291565	0.326571	0.170932	0.048179	0.611721	0.196412	0.299821	-0.068912	0.195368	0.303988	0.364118	0.300973	0.238379	0.352466	-0.000019	0.372448	0.429348	0.145204	0.283656	0.248674	0.294161	0.115349	0.242890	-0.033098	0.436916	0.016152	0.110150	0.446724	0.376650	0.422845	0.154867	0.295174	0.245637	0.414418	0.235965	0.384955	-0.162494	0.070857	0.310546	0.331576	0.421704	0.271322	-0.254345	0.332788	0.331492	0.184674	0.365357	0.175431	0.295449	0.248424	0.380941	0.215231	0.325306	0.530143	0.529154	0.268405	-0.032218	0.355852	0.150272	0.189188	0.443979	0.134373	0.119689	0.121384	0.402514	0.256421	-0.049574	0.334699	0.194742	-0.034861	0.307177	0.266615	0.259229	0.410767	0.271089	0.579899	0.094404	0.274721	0.386366	0.105535	0.334096	0.153405	0.028727	0.204495	0.144795	-0.143901	0.226514	0.336329	0.274750	0.168308	0.170085	0.183501	0.318078	0.132571	0.411954	0.185729	0.127427	0.197321	0.151209	0.270702	0.162708	-0.038940	0.183813	0.043176
chr12	99446863	99457092	9.945198e+07	0.342821	0.146607	-0.225663	0.109716	0.153024	-0.089407	0.158151	0.260099	-0.089601	0.172869	-0.056505	0.023532	-0.016630	-0.016802	-0.023766	0.294612	0.076829	-0.049729	-0.207722	0.015655	-0.116231	0.057375	-0.080170	0.113829	-0.008592	-0.164233	-0.113645	-0.140919	0.082671	0.155502	-0.032122	0.113673	0.002773	-0.030702	0.034618	0.087180	-0.262249	0.039210	-0.376129	0.162142	-0.207971	-0.195313	-0.128116	-0.321796	0.042131	0.173752	-0.298408	0.256858	0.033376	0.019332	0.379961	0.341755	-0.014608	0.030326	0.183226	-0.276302	-0.075064	0.134355	0.248476	-0.203295	0.087875	-0.138630	0.312821	0.032510	0.045360	0.327791	0.100238	0.219733	0.182914	0.099060	-0.270509	0.213267	-0.116533	-0.042851	-0.137063	0.008396	0.368246	-0.174099	-0.049333	NaN	-0.156416	0.110006	-0.066386	-0.143790	0.013886	0.071835	NaN	-0.047681	0.126467	0.395486	0.183507	0.416287	0.062452	0.064835	0.210467	-0.174654	0.269226	0.309549	0.149000	0.023817	0.600719	0.170773	0.286154	-0.097250	0.163414	0.291585	0.338092	0.285801	0.213124	0.333769	-0.027297	0.345405	0.405412	0.119873	0.267463	0.225365	0.269417	0.097471	0.224988	-0.059212	0.402061	0.002765	0.091146	0.422702	0.354252	0.410244	0.132503	0.282005	0.223584	0.395330	0.210593	0.361952	-0.184277	0.038837	0.287232	0.298284	0.404453	0.249039	-0.277821	0.317213	0.312435	0.162648	0.346597	0.156525	0.268216	0.221169	0.362656	0.199068	0.301720	0.515829	0.510143	0.246719	-0.051883	0.332546	0.135500	0.168509	0.420228	0.110329	0.094774	0.100416	0.384535	0.236031	-0.069692	0.318431	0.172841	-0.067728	0.290471	0.248885	0.234156	0.388750	0.251560	0.562838	0.074332	0.252762	0.374863	0.075324	0.314855	0.141795	0.014657	0.192963	0.132960	-0.160682	0.216247	0.329006	0.265269	0.159189	0.158837	0.173369	0.307538	0.121240	0.398805	0.171425	0.116523	0.186763	0.139729	0.260994	0.153294	-0.053975	0.173115	0.031920
chr12	99457093	99467092	9.946209e+07	0.329385	0.124841	-0.243397	0.092994	0.135191	-0.105886	0.144626	0.234527	-0.109949	0.154217	-0.069601	0.006810	-0.026384	-0.020849	-0.047119	0.281720	0.060350	-0.061826	-0.232189	0.001835	-0.136656	0.034288	-0.094663	0.107463	-0.020674	-0.187142	-0.132121	-0.154732	0.060540	0.148729	-0.046016	0.100226	-0.011334	-0.047309	0.011093	0.075475	-0.281052	0.022085	-0.399068	0.144649	-0.235390	-0.216879	-0.141089	-0.345551	0.025156	0.164213	-0.313755	0.239512	0.020042	0.007665	0.359899	0.324201	-0.028474	0.008296	0.173550	-0.289579	-0.091094	0.120258	0.222711	-0.218217	0.065187	-0.144488	0.296399	0.023650	0.027007	0.309728	0.086179	0.199044	0.164249	0.083109	-0.286635	0.201893	-0.131899	-0.067084	-0.152694	-0.001578	0.354152	-0.190879	-0.064050	NaN	-0.175490	0.091334	-0.085893	-0.157654	-0.005182	0.045932	NaN	-0.065014	0.105160	0.377035	0.156130	0.394267	0.040993	0.044270	0.185822	-0.190649	0.247113	0.292838	0.128457	0.000028	0.590036	0.145535	0.273202	-0.124363	0.132945	0.279193	0.312864	0.271214	0.188317	0.315070	-0.053633	0.318776	0.382078	0.095783	0.251785	0.202844	0.245317	0.080009	0.208014	-0.084647	0.367544	-0.010436	0.073360	0.399420	0.332221	0.398020	0.111236	0.268956	0.202145	0.376389	0.185905	0.339518	-0.205087	0.007687	0.264274	0.266234	0.387429	0.227358	-0.300259	0.301862	0.293592	0.141369	0.328665	0.138237	0.241814	0.194589	0.344965	0.183154	0.278389	0.501320	0.490973	0.226002	-0.070445	0.309872	0.121456	0.148378	0.396834	0.086666	0.071029	0.080227	0.367137	0.216229	-0.088778	0.302306	0.151931	-0.100155	0.274360	0.231877	0.209692	0.367680	0.232969	0.546188	0.055762	0.230980	0.363912	0.046538	0.295940	0.130731	0.001111	0.182381	0.121963	-0.176929	0.206256	0.322488	0.255990	0.150606	0.148144	0.163710	0.297589	0.110460	0.385905	0.157776	0.106167	0.176340	0.128765	0.251683	0.144534	-0.068544	0.162963	0.021218
chr12	99467093	99477092	9.947209e+07	0.316387	0.103428	-0.260296	0.076467	0.117821	-0.121684	0.131494	0.209616	-0.129241	0.136135	-0.081972	-0.009484	-0.035337	-0.024329	-0.069578	0.269327	0.044716	-0.073312	-0.255942	-0.011002	-0.156665	0.011686	-0.108494	0.101879	-0.032121	-0.208826	-0.149675	-0.167697	0.038797	0.142926	-0.059369	0.087799	-0.024817	-0.062979	-0.011557	0.064166	-0.298901	0.005539	-0.420940	0.127660	-0.262094	-0.237563	-0.153537	-0.368330	0.008720	0.155195	-0.327988	0.222487	0.006921	-0.003526	0.340163	0.306752	-0.041890	-0.013343	0.163999	-0.301975	-0.106428	0.106970	0.197344	-0.232267	0.043242	-0.149351	0.280633	0.015394	0.009162	0.291750	0.072609	0.178847	0.145924	0.067696	-0.301897	0.191101	-0.146526	-0.091028	-0.167741	-0.010705	0.340289	-0.206910	-0.078079	NaN	-0.194068	0.072752	-0.104943	-0.170843	-0.023653	0.020526	NaN	-0.081781	0.084123	0.358760	0.128731	0.371929	0.019723	0.023638	0.161198	-0.205989	0.224777	0.275999	0.108607	-0.023759	0.579337	0.120170	0.260480	-0.151050	0.103048	0.266584	0.287767	0.256771	0.163406	0.296043	-0.079772	0.291987	0.358734	0.072159	0.236220	0.180500	0.221231	0.062530	0.191412	-0.110015	0.332685	-0.023776	0.056196	0.376229	0.310027	0.385816	0.090372	0.255779	0.180773	0.357241	0.161282	0.317128	-0.225567	-0.023413	0.241155	0.234497	0.370279	0.205733	-0.322371	0.286377	0.274514	0.120242	0.311009	0.120039	0.215588	0.167990	0.327392	0.167122	0.254828	0.486349	0.471318	0.205673	-0.088531	0.287255	0.107713	0.128268	0.373285	0.062836	0.047759	0.060239	0.349798	0.196482	-0.107430	0.286008	0.131360	-0.132830	0.258369	0.215078	0.185247	0.346907	0.214745	0.529524	0.037961	0.208888	0.353159	0.018310	0.276916	0.120442	-0.011652	0.172998	0.112059	-0.192345	0.196731	0.316916	0.247080	0.142752	0.138232	0.154704	0.288453	0.100459	0.373518	0.145084	0.096582	0.166229	0.118544	0.242940	0.136644	-0.082353	0.153573	0.011300
chr12	99477093	99487092	9.948209e+07	0.303663	0.082140	-0.276531	0.059942	0.100700	-0.136990	0.118602	0.185148	-0.147661	0.118440	-0.093772	-0.025536	-0.043572	-0.027317	-0.091364	0.257245	0.029758	-0.084315	-0.279223	-0.023009	-0.176461	-0.010639	-0.121808	0.097038	-0.043030	-0.229521	-0.166504	-0.179998	0.017244	0.137987	-0.072321	0.076256	-0.037821	-0.077886	-0.033561	0.053113	-0.315985	-0.010628	-0.441986	0.110985	-0.288336	-0.257571	-0.165593	-0.390394	-0.007343	0.146570	-0.341255	0.205604	-0.006150	-0.014372	0.320542	0.289215	-0.054974	-0.034836	0.154476	-0.313655	-0.121241	0.094313	0.172128	-0.245618	0.021800	-0.153302	0.265319	0.007661	-0.008374	0.273657	0.059412	0.158940	0.127763	0.052667	-0.316482	0.180764	-0.160572	-0.114923	-0.182379	-0.019109	0.326529	-0.222391	-0.091590	NaN	-0.212356	0.054096	-0.123729	-0.183515	-0.041719	-0.004661	NaN	-0.098159	0.063469	0.340760	0.101454	0.349408	-0.001254	0.003017	0.136686	-0.220619	0.202338	0.259079	0.089571	-0.047419	0.568637	0.094839	0.248001	-0.177175	0.073907	0.253818	0.262917	0.242521	0.138519	0.276791	-0.105603	0.265183	0.335473	0.049109	0.220846	0.158449	0.197247	0.045125	0.175257	-0.135171	0.297674	-0.037223	0.039764	0.353226	0.287742	0.373652	0.069995	0.242552	0.159571	0.337999	0.136853	0.294902	-0.245629	-0.054311	0.217976	0.203214	0.353099	0.184271	-0.344082	0.270818	0.255260	0.099360	0.293707	0.101975	0.189699	0.141475	0.310012	0.151048	0.231169	0.470957	0.451254	0.185875	-0.106059	0.264800	0.094365	0.108287	0.349702	0.038946	0.025112	0.040535	0.332562	0.176877	-0.125551	0.269628	0.111221	-0.165582	0.242560	0.198571	0.160946	0.326520	0.196998	0.512913	0.021017	0.186566	0.342646	-0.009207	0.257874	0.111054	-0.023574	0.165120	0.103513	-0.206947	0.187674	0.312558	0.238498	0.135796	0.129239	0.146433	0.280303	0.091376	0.361636	0.133541	0.087916	0.156336	0.109176	0.234830	0.129866	-0.095341	0.145085	0.002309
chr12	99487093	99497092	9.949209e+07	0.291194	0.061006	-0.292089	0.043418	0.083809	-0.151797	0.105947	0.161205	-0.165157	0.101160	-0.105021	-0.041350	-0.051057	-0.029847	-0.112427	0.245436	0.015494	-0.094828	-0.302007	-0.034189	-0.196011	-0.032623	-0.134573	0.092967	-0.053383	-0.249212	-0.182600	-0.191662	-0.004072	0.133875	-0.084857	0.065607	-0.050338	-0.092007	-0.054886	0.042314	-0.332287	-0.026417	-0.462192	0.094633	-0.314055	-0.276866	-0.177245	-0.411737	-0.023004	0.138308	-0.353533	0.188875	-0.019175	-0.024866	0.301050	0.271593	-0.067689	-0.056167	0.145000	-0.324629	-0.135529	0.082258	0.147117	-0.258265	0.000887	-0.156377	0.250442	0.000465	-0.025586	0.255450	0.046623	0.139335	0.109810	0.038062	-0.330396	0.170883	-0.174028	-0.138739	-0.196605	-0.026806	0.312884	-0.237330	-0.104590	NaN	-0.230343	0.035426	-0.142220	-0.195661	-0.059357	-0.029618	NaN	-0.114126	0.043304	0.323139	0.074425	0.326826	-0.021835	-0.017521	0.112386	-0.234498	0.179909	0.242129	0.071437	-0.070831	0.557952	0.069702	0.235767	-0.202619	0.045694	0.240960	0.238412	0.228500	0.113776	0.257422	-0.131018	0.238510	0.312386	0.026720	0.205720	0.136791	0.173443	0.027877	0.159611	-0.159976	0.262693	-0.050749	0.024148	0.330509	0.265444	0.361531	0.050181	0.229353	0.138638	0.318779	0.112748	0.272945	-0.265198	-0.084853	0.194835	0.172521	0.335985	0.163071	-0.365319	0.255240	0.235885	0.078809	0.276826	0.084077	0.164299	0.115143	0.292882	0.135017	0.207544	0.455193	0.430866	0.166730	-0.122954	0.242597	0.081493	0.088545	0.326195	0.015113	0.003224	0.021186	0.315463	0.157494	-0.143051	0.253254	0.091601	-0.198247	0.226989	0.182445	0.136900	0.306598	0.179831	0.496425	0.004997	0.164094	0.332409	-0.035883	0.238902	0.101933	-0.035273	0.157747	0.095412	-0.221360	0.178724	0.308623	0.229972	0.129128	0.120526	0.138373	0.272463	0.082570	0.349856	0.122347	0.079531	0.146447	0.100058	0.226897	0.123458	-0.108117	0.136873	-0.006399
chr12	99497093	99507092	9.950209e+07	0.278950	0.040056	-0.306969	0.026900	0.067143	-0.166099	0.093532	0.137860	-0.181681	0.084326	-0.115732	-0.056922	-0.057758	-0.031957	-0.132720	0.233875	0.001936	-0.104845	-0.324276	-0.044549	-0.215275	-0.054203	-0.146752	0.089687	-0.063166	-0.267891	-0.197963	-0.202718	-0.025112	0.130539	-0.096961	0.055853	-0.062360	-0.105311	-0.075500	0.031757	-0.347795	-0.041831	-0.481554	0.078623	-0.339208	-0.295421	-0.188482	-0.432347	-0.038242	0.130388	-0.364808	0.172312	-0.032157	-0.035013	0.281711	0.253883	-0.080013	-0.077322	0.135583	-0.334918	-0.149294	0.070782	0.122372	-0.270205	-0.019476	-0.158610	0.235996	-0.006186	-0.042452	0.237127	0.034269	0.120041	0.092117	0.023928	-0.343648	0.161456	-0.186886	-0.162459	-0.210399	-0.033810	0.299358	-0.251732	-0.117097	NaN	-0.248025	0.016793	-0.160388	-0.207277	-0.076546	-0.054331	NaN	-0.129663	0.023588	0.305887	0.047596	0.304148	-0.042049	-0.038039	0.088253	-0.247679	0.157449	0.225092	0.054169	-0.094027	0.547240	0.044758	0.223701	-0.227440	0.018396	0.227994	0.214187	0.214655	0.089135	0.237928	-0.156076	0.211935	0.289414	0.004926	0.190788	0.115485	0.149735	0.010745	0.144421	-0.184462	0.227694	-0.064402	0.009322	0.308026	0.243073	0.349371	0.030874	0.216172	0.117933	0.299575	0.088940	0.251208	-0.284326	-0.115070	0.171689	0.142358	0.318921	0.142084	-0.386143	0.239590	0.216322	0.058540	0.260305	0.066266	0.139377	0.088929	0.275941	0.119009	0.183928	0.439012	0.410125	0.148225	-0.139255	0.220587	0.069091	0.069024	0.302724	-0.008689	-0.017911	0.002132	0.298427	0.138286	-0.159949	0.236869	0.072453	-0.230868	0.211621	0.166688	0.113057	0.287086	0.163238	0.480021	-0.010145	0.141405	0.322413	-0.061767	0.219962	0.094168	-0.045490	0.152026	0.088926	-0.234155	0.170773	0.305886	0.222300	0.123650	0.113158	0.131450	0.265968	0.075117	0.339338	0.112884	0.072472	0.137444	0.092258	0.220042	0.118379	-0.119317	0.129954	-0.013753
chr12	99507093	99517135	99512114	0.266873	0.019265	-0.321198	0.010356	0.050670	-0.179921	0.081339	0.115128	-0.197220	0.067937	-0.125935	-0.072280	-0.063652	-0.033683	-0.152242	0.222512	-0.010930	-0.114379	-0.346077	-0.054120	-0.234258	-0.075377	-0.158329	0.087207	-0.072392	-0.285587	-0.212608	-0.213200	-0.045887	0.127919	-0.108648	0.046969	-0.073889	-0.117789	-0.095418	0.021401	-0.362532	-0.056905	-0.500119	0.062939	-0.363807	-0.313230	-0.199314	-0.452269	-0.053064	0.122773	-0.375095	0.155903	-0.045121	-0.044841	0.262513	0.236035	-0.091955	-0.098341	0.126213	-0.344573	-0.162562	0.059839	0.097908	-0.281463	-0.039319	-0.160030	0.221955	-0.012312	-0.058996	0.218648	0.022333	0.101016	0.074693	0.010296	-0.356277	0.152460	-0.199172	-0.186132	-0.223762	-0.040145	0.285921	-0.265628	-0.129162	NaN	-0.265439	-0.001790	-0.178241	-0.218392	-0.093308	-0.078829	NaN	-0.144789	0.004316	0.289034	0.020975	0.281383	-0.061873	-0.058550	0.064290	-0.260181	0.134965	0.207945	0.037765	-0.116974	0.536482	0.020056	0.211747	-0.251643	-0.007942	0.214944	0.190229	0.200957	0.064604	0.218338	-0.180777	0.185474	0.266551	-0.016307	0.176033	0.094537	0.126095	-0.006275	0.129656	-0.208605	0.192705	-0.078190	-0.004712	0.285772	0.220620	0.337113	0.012054	0.203017	0.097460	0.280421	0.065454	0.229678	-0.303019	-0.144921	0.148552	0.112732	0.301919	0.121295	-0.406568	0.223845	0.196545	0.038545	0.244117	0.048512	0.114972	0.062829	0.259167	0.103029	0.160350	0.422403	0.389050	0.130378	-0.154952	0.198749	0.057178	0.049751	0.279313	-0.032430	-0.038260	-0.016626	0.281406	0.119256	-0.176216	0.220500	0.053759	-0.263418	0.196459	0.151326	0.089409	0.267969	0.147255	0.463696	-0.024416	0.118480	0.312652	-0.086850	0.201057	0.087374	-0.054757	0.147678	0.083749	-0.246019	0.163398	0.304238	0.215078	0.119113	0.106775	0.125307	0.260520	0.068655	0.329547	0.104707	0.066399	0.128856	0.085391	0.213928	0.114402	-0.129503	0.123989	-0.020109
chr12	99517136	99527164	99522150	0.254939	-0.001324	-0.334761	-0.006197	0.034418	-0.193248	0.069389	0.093075	-0.211727	0.052047	-0.135622	-0.087387	-0.068691	-0.035049	-0.170949	0.211331	-0.023063	-0.123412	-0.367397	-0.062909	-0.252906	-0.096084	-0.169254	0.085545	-0.081058	-0.302273	-0.226495	-0.223107	-0.066348	0.125962	-0.119902	0.038960	-0.084881	-0.129399	-0.114601	0.011234	-0.376468	-0.071629	-0.517872	0.047602	-0.387785	-0.330227	-0.209718	-0.471484	-0.067430	0.115451	-0.384379	0.139698	-0.058048	-0.054360	0.243498	0.218069	-0.103490	-0.119221	0.116907	-0.353614	-0.175308	0.049416	0.073808	-0.292020	-0.058617	-0.160652	0.208334	-0.017929	-0.075201	0.200037	0.010828	0.082285	0.057601	-0.002770	-0.368282	0.143898	-0.210880	-0.209740	-0.236650	-0.045819	0.272575	-0.279008	-0.140791	NaN	-0.282568	-0.020252	-0.195741	-0.229003	-0.109617	-0.103065	NaN	-0.159477	-0.014453	0.272668	-0.005325	0.258618	-0.081213	-0.078986	0.040585	-0.271982	0.112550	0.190725	0.022290	-0.139550	0.525703	-0.004272	0.199889	-0.275144	-0.033191	0.201883	0.166613	0.187419	0.040280	0.198758	-0.205034	0.159230	0.243882	-0.036941	0.161497	0.074038	0.102582	-0.023117	0.115329	-0.232295	0.157887	-0.092065	-0.017915	0.263817	0.198166	0.324763	-0.006235	0.189937	0.077295	0.261424	0.042391	0.208419	-0.321219	-0.174254	0.125527	0.083758	0.285048	0.100753	-0.426517	0.208056	0.176596	0.018891	0.228284	0.030856	0.091209	0.036945	0.242597	0.087130	0.136920	0.405422	0.367748	0.113272	-0.169978	0.177140	0.045804	0.030823	0.256077	-0.055990	-0.057721	-0.035006	0.264417	0.100477	-0.191758	0.204237	0.035565	-0.295747	0.181554	0.136434	0.066030	0.249308	0.131967	0.447490	-0.037788	0.095384	0.303162	-0.111030	0.182259	0.081158	-0.063596	0.144327	0.079509	-0.257590	0.156211	0.303485	0.207949	0.115235	0.101004	0.119588	0.255793	0.062804	0.320002	0.097355	0.060954	0.120285	0.079064	0.208228	0.111247	-0.139211	0.118626	-0.025839
chr12	99527165	99537173	99532169	0.243149	-0.021619	-0.347629	-0.022701	0.018456	-0.206045	0.057730	0.071809	-0.225137	0.036741	-0.144771	-0.102167	-0.072832	-0.036077	-0.188776	0.200344	-0.034395	-0.131904	-0.388177	-0.070911	-0.271129	-0.116230	-0.179461	0.084719	-0.089152	-0.317895	-0.239560	-0.232418	-0.086407	0.124611	-0.130678	0.031852	-0.095268	-0.140089	-0.132973	0.001281	-0.389558	-0.085952	-0.534764	0.032670	-0.411012	-0.346306	-0.219653	-0.489933	-0.081261	0.108427	-0.392648	0.123786	-0.070880	-0.063562	0.224750	0.200055	-0.114573	-0.139896	0.107705	-0.362049	-0.187471	0.039524	0.050208	-0.301850	-0.077304	-0.160498	0.195165	-0.023049	-0.091015	0.181371	-0.000212	0.063926	0.040938	-0.015171	-0.379637	0.135782	-0.221982	-0.233207	-0.249002	-0.050832	0.259350	-0.291838	-0.151955	NaN	-0.299356	-0.038487	-0.212809	-0.239088	-0.125408	-0.126956	NaN	-0.173665	-0.032751	0.256802	-0.031305	0.235855	-0.100070	-0.099369	0.017117	-0.283119	0.090208	0.173396	0.007725	-0.161736	0.514891	-0.028212	0.188065	-0.297972	-0.057341	0.188828	0.143312	0.173985	0.016158	0.179206	-0.228866	0.133177	0.221402	-0.057032	0.147160	0.053989	0.079161	-0.039787	0.101388	-0.255533	0.123249	-0.106024	-0.030308	0.242132	0.175694	0.312283	-0.024021	0.176924	0.057420	0.242597	0.019744	0.187398	-0.338959	-0.203064	0.102608	0.055421	0.268310	0.080409	-0.445987	0.192214	0.156433	-0.000443	0.212757	0.013269	0.068111	0.011271	0.226193	0.071297	0.113644	0.388042	0.346241	0.096906	-0.184328	0.155732	0.034969	0.012251	0.233028	-0.079356	-0.076291	-0.053006	0.247400	0.081939	-0.206560	0.188089	0.017833	-0.327843	0.166892	0.122009	0.042886	0.231079	0.117379	0.431363	-0.050299	0.072090	0.293942	-0.134309	0.163563	0.075716	-0.071779	0.142099	0.076374	-0.268591	0.149400	0.303714	0.201091	0.112177	0.096037	0.114456	0.251981	0.057761	0.310961	0.091095	0.056327	0.111954	0.073477	0.203126	0.109060	-0.148160	0.114045	-0.030752
chr12	99537174	99547173	9.954217e+07	0.231465	-0.041594	-0.359819	-0.039162	0.002793	-0.218328	0.046349	0.051352	-0.237464	0.022040	-0.153406	-0.116595	-0.076056	-0.036797	-0.205742	0.189523	-0.044920	-0.139844	-0.408435	-0.078165	-0.288918	-0.135804	-0.188948	0.084735	-0.096700	-0.332468	-0.251803	-0.241141	-0.106053	0.123790	-0.140971	0.025630	-0.105023	-0.149858	-0.150541	-0.008466	-0.401822	-0.099893	-0.550821	0.018152	-0.433461	-0.361431	-0.229121	-0.507633	-0.094531	0.101674	-0.399925	0.108188	-0.083601	-0.072469	0.206278	0.181997	-0.125200	-0.160361	0.098610	-0.369915	-0.199030	0.030148	0.027153	-0.310975	-0.095381	-0.159590	0.182413	-0.027720	-0.106447	0.162662	-0.010799	0.045949	0.024729	-0.026881	-0.390364	0.128086	-0.232503	-0.256540	-0.260825	-0.055223	0.246222	-0.304147	-0.162669	NaN	-0.315806	-0.056462	-0.229436	-0.248662	-0.140685	-0.150514	NaN	-0.187353	-0.050664	0.241408	-0.057028	0.213040	-0.118497	-0.119770	-0.006200	-0.293658	0.067890	0.155877	-0.005979	-0.183575	0.504001	-0.051831	0.176181	-0.320222	-0.080443	0.175748	0.120247	0.160556	-0.007836	0.159644	-0.252355	0.107213	0.199055	-0.076688	0.132949	0.034348	0.055750	-0.056334	0.087745	-0.278387	0.088720	-0.120096	-0.041932	0.220643	0.153125	0.299594	-0.041374	0.163937	0.037761	0.223887	-0.002557	0.166527	-0.356315	-0.231427	0.079714	0.027635	0.251667	0.060161	-0.465010	0.176267	0.135962	-0.019528	0.197443	-0.004318	0.045647	-0.014263	0.209866	0.055480	0.090457	0.370177	0.324496	0.081237	-0.198032	0.134448	0.024646	-0.006022	0.210114	-0.102582	-0.094014	-0.070675	0.230244	0.063585	-0.220653	0.172006	0.000478	-0.359771	0.152420	0.108005	0.019875	0.213211	0.103458	0.415230	-0.062032	0.048510	0.284971	-0.156746	0.144912	0.071260	-0.079003	0.141037	0.074443	-0.278607	0.143233	0.304887	0.194777	0.110061	0.092066	0.110100	0.249253	0.053720	0.302787	0.086176	0.052700	0.104212	0.068847	0.198828	0.107914	-0.155988	0.110422	-0.034655
chr12	99547174	99557196	99552185	0.219824	-0.061273	-0.371376	-0.055619	-0.012591	-0.230146	0.035206	0.031672	-0.248770	0.007926	-0.161575	-0.130678	-0.078358	-0.037236	-0.221910	0.178828	-0.054657	-0.147245	-0.428227	-0.084738	-0.306298	-0.154848	-0.197744	0.085588	-0.103749	-0.346046	-0.263253	-0.249301	-0.125326	0.123430	-0.150794	0.020271	-0.114148	-0.158737	-0.167348	-0.018043	-0.413309	-0.113495	-0.566098	0.004035	-0.455153	-0.375608	-0.238158	-0.524623	-0.107248	0.095143	-0.406245	0.092878	-0.096230	-0.081118	0.188038	0.163855	-0.135389	-0.180640	0.089607	-0.377265	-0.209996	0.021263	0.004636	-0.319433	-0.112884	-0.157954	0.170012	-0.032017	-0.121537	0.143882	-0.020974	0.028320	0.008948	-0.037909	-0.400505	0.120759	-0.242487	-0.279792	-0.272165	-0.059053	0.233139	-0.315998	-0.172966	NaN	-0.331946	-0.074191	-0.245652	-0.257760	-0.155491	-0.173800	NaN	-0.200568	-0.067999	0.226701	-0.082125	0.190511	-0.136249	-0.139922	-0.029060	-0.303507	0.045926	0.138389	-0.018667	-0.204751	0.493163	-0.074813	0.164333	-0.341642	-0.102177	0.162822	0.097727	0.147260	-0.031376	0.140348	-0.275193	0.081672	0.177166	-0.095689	0.119021	0.015391	0.032662	-0.072532	0.074538	-0.300564	0.054805	-0.134063	-0.052647	0.199633	0.130757	0.286825	-0.058080	0.151152	0.018567	0.205535	-0.024222	0.146075	-0.373079	-0.258964	0.057140	0.000768	0.235358	0.040245	-0.483315	0.160431	0.115440	-0.038122	0.182503	-0.021679	0.024141	-0.039313	0.193786	0.039899	0.067681	0.352053	0.302847	0.066469	-0.210901	0.113573	0.014964	-0.023772	0.187665	-0.125351	-0.110671	-0.087775	0.213127	0.045667	-0.233848	0.156197	-0.016306	-0.391062	0.138316	0.094604	-0.002727	0.195929	0.090383	0.399281	-0.072897	0.024963	0.276365	-0.178040	0.126558	0.067656	-0.085444	0.141012	0.073583	-0.287865	0.137576	0.306923	0.188881	0.108798	0.088964	0.106394	0.247518	0.050554	0.295314	0.082440	0.049954	0.096926	0.065042	0.195222	0.107717	-0.162871	0.107637	-0.037672
chr12	99557197	99567196	9.956220e+07	0.208191	-0.080624	-0.382312	-0.072066	-0.027677	-0.241511	0.024287	0.012793	-0.259082	-0.005577	-0.169305	-0.144390	-0.079740	-0.037422	-0.237297	0.168237	-0.063604	-0.154112	-0.447547	-0.090679	-0.323254	-0.173345	-0.205851	0.087266	-0.110331	-0.358646	-0.273909	-0.256889	-0.144221	0.123468	-0.160133	0.015752	-0.122620	-0.166739	-0.183392	-0.027462	-0.424040	-0.126757	-0.580608	-0.009660	-0.476067	-0.388810	-0.246779	-0.540884	-0.119394	0.088814	-0.411620	0.077858	-0.108755	-0.089514	0.170030	0.145640	-0.145140	-0.200692	0.080692	-0.384122	-0.220350	0.012873	-0.017291	-0.327239	-0.129803	-0.155616	0.157937	-0.036004	-0.136267	0.125048	-0.030765	0.011053	-0.006383	-0.048235	-0.410078	0.113764	-0.251939	-0.302943	-0.283045	-0.062368	0.220080	-0.327422	-0.182855	NaN	-0.347753	-0.091652	-0.261433	-0.266393	-0.169829	-0.196788	NaN	-0.213306	-0.084913	0.212587	-0.106730	0.168148	-0.153449	-0.159955	-0.051612	-0.312786	0.024213	0.120811	-0.030459	-0.225382	0.482286	-0.097301	0.152403	-0.362420	-0.122684	0.149968	0.075616	0.133970	-0.054603	0.121201	-0.297536	0.056393	0.155624	-0.114190	0.105258	-0.002994	0.009757	-0.088481	0.061650	-0.322231	0.021336	-0.147978	-0.062545	0.178961	0.108451	0.273857	-0.074264	0.138494	-0.000300	0.187405	-0.045408	0.125907	-0.389385	-0.285857	0.034728	-0.025360	0.219295	0.020505	-0.501006	0.144614	0.094730	-0.056350	0.167804	-0.038917	0.003463	-0.064044	0.177801	0.024460	0.045190	0.333559	0.281208	0.052490	-0.223028	0.092977	0.005835	-0.041137	0.165558	-0.147816	-0.126409	-0.104417	0.195901	0.028081	-0.246243	0.140555	-0.032662	-0.421877	0.124470	0.081718	-0.025093	0.179101	0.078055	0.383403	-0.083049	0.001316	0.268057	-0.198333	0.108386	0.064834	-0.091209	0.141950	0.073725	-0.296498	0.132359	0.309774	0.183333	0.108346	0.086665	0.103264	0.246738	0.048197	0.288458	0.079806	0.048030	0.090027	0.061992	0.192241	0.108426	-0.168904	0.105629	-0.039865
chr12	99567197	99577226	9.957221e+07	0.196518	-0.099637	-0.392646	-0.088513	-0.042467	-0.252446	0.013574	-0.005272	-0.268450	-0.018463	-0.176637	-0.157716	-0.080217	-0.037393	-0.251936	0.157720	-0.071770	-0.160465	-0.466409	-0.096039	-0.339797	-0.191291	-0.213296	0.089742	-0.116480	-0.370299	-0.283782	-0.263908	-0.162760	0.123840	-0.168986	0.012031	-0.130436	-0.173901	-0.198691	-0.036748	-0.434045	-0.139696	-0.594384	-0.022918	-0.496201	-0.401029	-0.255013	-0.556414	-0.130972	0.082664	-0.416072	0.063110	-0.121172	-0.097669	0.152241	0.127333	-0.154470	-0.220483	0.071840	-0.390520	-0.230078	0.004978	-0.038606	-0.334416	-0.146144	-0.152603	0.146158	-0.039750	-0.150628	0.106158	-0.040210	-0.005856	-0.021258	-0.057854	-0.419106	0.107055	-0.260877	-0.326005	-0.293491	-0.065216	0.207017	-0.338447	-0.192356	NaN	-0.363228	-0.108851	-0.276772	-0.274582	-0.183720	-0.219465	NaN	-0.225577	-0.101513	0.199010	-0.130898	0.145881	-0.170163	-0.179924	-0.073933	-0.321582	0.002704	0.103069	-0.041422	-0.245521	0.471309	-0.119363	0.140335	-0.382670	-0.142032	0.137146	0.053844	0.120619	-0.077575	0.102127	-0.319470	0.031292	0.134382	-0.132275	0.091590	-0.020855	-0.013041	-0.104238	0.049016	-0.343493	-0.011771	-0.161852	-0.071678	0.158543	0.086134	0.260612	-0.089996	0.125919	-0.018914	0.169410	-0.066208	0.105944	-0.405308	-0.312207	0.012386	-0.050846	0.203440	0.000857	-0.518126	0.128762	0.073764	-0.074282	0.153261	-0.056083	-0.016450	-0.088554	0.161817	0.009108	0.022930	0.314643	0.259534	0.039232	-0.234467	0.072587	-0.002802	-0.058205	0.143733	-0.170074	-0.141328	-0.120648	0.178472	0.010776	-0.257896	0.125021	-0.048671	-0.452289	0.110822	0.069301	-0.047331	0.162648	0.066416	0.367536	-0.092592	-0.022496	0.260000	-0.217710	0.090337	0.063197	-0.095190	0.143315	0.074513	-0.302729	0.128648	0.312504	0.179302	0.108559	0.085447	0.101242	0.246805	0.046939	0.283618	0.078538	0.047117	0.084990	0.060161	0.190374	0.109598	-0.172956	0.104617	-0.040983
chr12	99577227	99587445	99582336	0.184639	-0.118468	-0.402498	-0.105134	-0.057099	-0.263070	0.002950	-0.022685	-0.277008	-0.030857	-0.183674	-0.170770	-0.079790	-0.037166	-0.265989	0.147161	-0.079237	-0.166379	-0.485022	-0.100906	-0.356095	-0.208854	-0.220177	0.093016	-0.122286	-0.381145	-0.292975	-0.270429	-0.181142	0.124503	-0.177439	0.009037	-0.137651	-0.180309	-0.213411	-0.046002	-0.443431	-0.152460	-0.607595	-0.035845	-0.515754	-0.412371	-0.262973	-0.571361	-0.142105	0.076611	-0.419644	0.048471	-0.133596	-0.105672	0.134489	0.108723	-0.163478	-0.240174	0.062941	-0.396548	-0.239252	-0.002492	-0.059495	-0.341047	-0.162063	-0.148904	0.134546	-0.043351	-0.164752	0.087018	-0.049433	-0.022582	-0.035820	-0.066851	-0.427683	0.100538	-0.269408	-0.349208	-0.303632	-0.067675	0.193797	-0.349219	-0.201590	NaN	-0.378522	-0.125960	-0.291822	-0.282420	-0.197318	-0.242028	NaN	-0.237511	-0.117972	0.185858	-0.154772	0.123545	-0.186515	-0.199958	-0.096189	-0.330004	-0.018737	0.085010	-0.051657	-0.265304	0.460127	-0.141142	0.128019	-0.402583	-0.160360	0.124271	0.032251	0.107087	-0.100440	0.082965	-0.341161	0.006182	0.113298	-0.150093	0.077900	-0.038306	-0.035905	-0.119928	0.036530	-0.364539	-0.044738	-0.175755	-0.080121	0.138221	0.063630	0.246968	-0.105408	0.113330	-0.037424	0.151392	-0.086806	0.086027	-0.420975	-0.338213	-0.010064	-0.075879	0.187682	-0.018850	-0.534772	0.112752	0.052406	-0.092051	0.138733	-0.073295	-0.035744	-0.113053	0.145683	-0.006274	0.000755	0.295178	0.237670	0.026575	-0.245307	0.052258	-0.011037	-0.075137	0.122041	-0.192310	-0.155582	-0.136561	0.160677	-0.006363	-0.268909	0.109467	-0.064460	-0.482499	0.097269	0.057266	-0.069640	0.146428	0.055365	0.351570	-0.101650	-0.046643	0.252102	-0.236325	0.072280	0.061925	-0.098939	0.145197	0.075835	-0.308825	0.125069	0.315701	0.175342	0.109212	0.084615	0.099454	0.247391	0.046073	0.278984	0.077816	0.046613	0.080029	0.058676	0.188778	0.111281	-0.176661	0.103984	-0.041696
chr12	99587446	99597523	9.959248e+07	0.172607	-0.136914	-0.411800	-0.121791	-0.071432	-0.273282	-0.007484	-0.039262	-0.284715	-0.042641	-0.190390	-0.183415	-0.078461	-0.036761	-0.279335	0.136647	-0.085948	-0.171818	-0.503234	-0.105259	-0.371995	-0.225873	-0.226470	0.097035	-0.127720	-0.391132	-0.301429	-0.276397	-0.199198	0.125406	-0.185420	0.006750	-0.144184	-0.185931	-0.227435	-0.055141	-0.452126	-0.164934	-0.620143	-0.048302	-0.534551	-0.422713	-0.270617	-0.585598	-0.152692	0.070694	-0.422307	0.034058	-0.145904	-0.113451	0.116933	0.089958	-0.172071	-0.259549	0.054054	-0.402192	-0.247762	-0.009466	-0.079750	-0.347085	-0.177418	-0.144590	0.123201	-0.046836	-0.178503	0.067783	-0.058389	-0.038968	-0.049935	-0.075151	-0.435727	0.094247	-0.277469	-0.372351	-0.313398	-0.069757	0.180526	-0.359681	-0.210508	NaN	-0.393487	-0.142823	-0.306440	-0.289851	-0.210521	-0.264240	NaN	-0.249004	-0.134221	0.173207	-0.178134	0.101317	-0.202390	-0.219891	-0.118214	-0.338024	-0.039924	0.066752	-0.061113	-0.284580	0.448807	-0.162456	0.115523	-0.422061	-0.177545	0.111450	0.010985	0.093462	-0.123004	0.063838	-0.362448	-0.018748	0.092531	-0.167534	0.064283	-0.055193	-0.058668	-0.135450	0.024282	-0.385235	-0.077306	-0.189551	-0.087819	0.118145	0.041086	0.233018	-0.120398	0.100816	-0.055700	0.133460	-0.107077	0.066298	-0.436272	-0.363689	-0.032463	-0.100279	0.172140	-0.038466	-0.550796	0.096694	0.030851	-0.109528	0.124295	-0.090424	-0.054288	-0.137387	0.129492	-0.021590	-0.021146	0.275331	0.215764	0.014595	-0.255481	0.032148	-0.018837	-0.091842	0.100644	-0.214371	-0.169111	-0.152015	0.142617	-0.023197	-0.279216	0.093995	-0.079932	-0.512262	0.083906	0.045706	-0.091894	0.130534	0.044956	0.335645	-0.110210	-0.070939	0.244377	-0.254063	0.054353	0.060934	-0.103357	0.148512	0.078472	-0.316444	0.120703	0.320617	0.170366	0.110833	0.084232	0.097562	0.249074	0.045652	0.273401	0.077862	0.046695	0.073793	0.057377	0.187202	0.114358	-0.180803	0.103840	-0.041888
chr12	99597524	99607523	9.960252e+07	0.160539	-0.154700	-0.420450	-0.138249	-0.085267	-0.282964	-0.017583	-0.054778	-0.291529	-0.053675	-0.196745	-0.195474	-0.076286	-0.036222	-0.291824	0.126310	-0.091863	-0.176748	-0.520813	-0.109084	-0.387301	-0.242135	-0.232169	0.101699	-0.132736	-0.400200	-0.309088	-0.281752	-0.216688	0.126480	-0.192853	0.005127	-0.149965	-0.190745	-0.240623	-0.064058	-0.460045	-0.176955	-0.631891	-0.060125	-0.552356	-0.431930	-0.277857	-0.598967	-0.162609	0.064953	-0.424068	0.020047	-0.157927	-0.120901	0.099801	0.071279	-0.180134	-0.278319	0.045287	-0.407436	-0.255502	-0.015879	-0.099106	-0.352481	-0.192025	-0.139782	0.112265	-0.050219	-0.191704	0.048689	-0.067011	-0.054801	-0.063441	-0.082677	-0.443150	0.088233	-0.284973	-0.395120	-0.322703	-0.071474	0.167373	-0.369737	-0.219037	NaN	-0.407913	-0.159210	-0.320445	-0.296822	-0.223179	-0.285784	NaN	-0.259925	-0.150117	0.161172	-0.200653	0.079480	-0.217608	-0.239454	-0.139737	-0.345576	-0.060563	0.048510	-0.069719	-0.303131	0.437471	-0.183028	0.102985	-0.440922	-0.193420	0.098845	-0.009717	0.079896	-0.144965	0.044968	-0.383066	-0.043175	0.072322	-0.184413	0.050912	-0.071297	-0.081041	-0.150637	0.012420	-0.405342	-0.109061	-0.203046	-0.094689	0.098558	0.018769	0.218949	-0.134801	0.088519	-0.073528	0.115808	-0.126811	0.046987	-0.451022	-0.388337	-0.054543	-0.123770	0.157000	-0.057745	-0.565985	0.080779	0.009410	-0.126511	0.110089	-0.107265	-0.071890	-0.161283	0.113416	-0.036682	-0.042483	0.255389	0.194064	0.003407	-0.264906	0.012504	-0.026134	-0.108148	0.079803	-0.235993	-0.181811	-0.166807	0.124487	-0.039499	-0.288718	0.078774	-0.094924	-0.541194	0.070876	0.034757	-0.113857	0.115123	0.035273	0.319979	-0.118236	-0.095073	0.236865	-0.270755	0.036787	0.060681	-0.107237	0.152712	0.082071	-0.323650	0.116712	0.326277	0.165628	0.113291	0.084620	0.096160	0.251756	0.046017	0.268378	0.079001	0.047592	0.067885	0.056787	0.186188	0.118380	-0.184137	0.104445	-0.041266
chr12	99607524	99617526	99612525	0.148318	-0.171934	-0.428524	-0.154599	-0.098691	-0.292194	-0.027421	-0.069363	-0.297562	-0.064067	-0.202842	-0.207025	-0.073290	-0.035599	-0.303584	0.116063	-0.097097	-0.181246	-0.537904	-0.112445	-0.402143	-0.257765	-0.237408	0.106995	-0.137392	-0.408484	-0.316077	-0.286547	-0.233739	0.127672	-0.199831	0.004065	-0.155069	-0.194842	-0.253121	-0.072834	-0.467272	-0.188604	-0.642969	-0.071407	-0.569311	-0.440121	-0.284756	-0.611602	-0.171949	0.059319	-0.425000	0.006328	-0.169747	-0.128093	0.082958	0.052553	-0.187724	-0.296584	0.036560	-0.412373	-0.262544	-0.021812	-0.117715	-0.357310	-0.206015	-0.134505	0.101642	-0.053582	-0.204453	0.029579	-0.075405	-0.070209	-0.076479	-0.089529	-0.450030	0.082427	-0.291988	-0.417654	-0.331655	-0.072877	0.154239	-0.379498	-0.227296	NaN	-0.421886	-0.175219	-0.333959	-0.303433	-0.235401	-0.306804	NaN	-0.270374	-0.165914	0.149551	-0.222574	0.057745	-0.232376	-0.258876	-0.161050	-0.352780	-0.080891	0.030017	-0.077631	-0.321225	0.425951	-0.203112	0.090229	-0.459460	-0.208235	0.086295	-0.030160	0.066201	-0.166591	0.026101	-0.403273	-0.067395	0.052383	-0.200970	0.037623	-0.086817	-0.103303	-0.165716	0.000794	-0.425135	-0.140400	-0.216392	-0.100832	0.079198	-0.003621	0.204584	-0.148841	0.076266	-0.091155	0.098182	-0.146306	0.027829	-0.465426	-0.412497	-0.076596	-0.146689	0.142059	-0.076930	-0.580532	0.064793	-0.012156	-0.143236	0.095891	-0.124044	-0.088814	-0.185081	0.097230	-0.051767	-0.063522	0.235123	0.172258	-0.007172	-0.273752	-0.006936	-0.033053	-0.124307	0.059235	-0.257456	-0.193908	-0.181119	0.106014	-0.055460	-0.297563	0.063583	-0.109663	-0.569662	0.057982	0.024261	-0.135853	0.099951	0.026139	0.304383	-0.125896	-0.119353	0.229411	-0.286661	0.019358	0.061330	-0.110490	0.157965	0.086835	-0.330422	0.113160	0.332826	0.161127	0.116793	0.085950	0.095345	0.255676	0.047348	0.264035	0.081493	0.049494	0.062380	0.057062	0.185853	0.123584	-0.186471	0.105963	-0.039637
chr12	99617527	99627526	9.962253e+07	0.135879	-0.188655	-0.436048	-0.170866	-0.111737	-0.300993	-0.037034	-0.083084	-0.302878	-0.073876	-0.208757	-0.218082	-0.069487	-0.034945	-0.314678	0.105856	-0.101737	-0.185347	-0.554587	-0.115395	-0.416584	-0.272817	-0.242275	0.112911	-0.141722	-0.416067	-0.322478	-0.290812	-0.250403	0.128932	-0.206416	0.003488	-0.159527	-0.198282	-0.265015	-0.081517	-0.473854	-0.199913	-0.653436	-0.082192	-0.585483	-0.447346	-0.291333	-0.623560	-0.180751	0.053758	-0.425162	-0.007150	-0.181404	-0.135063	0.066342	0.033712	-0.194871	-0.314370	0.027825	-0.417072	-0.268912	-0.027310	-0.135650	-0.361615	-0.219452	-0.128786	0.091270	-0.056992	-0.216780	0.010376	-0.083647	-0.085261	-0.089126	-0.095766	-0.456405	0.076791	-0.298532	-0.439998	-0.340313	-0.074005	0.141079	-0.389027	-0.235366	NaN	-0.435437	-0.190877	-0.347042	-0.309734	-0.247244	-0.327355	NaN	-0.280409	-0.181596	0.138354	-0.243753	0.036182	-0.246633	-0.278055	-0.182082	-0.359624	-0.100795	0.011316	-0.084856	-0.338832	0.414268	-0.222613	0.077293	-0.477631	-0.221977	0.073846	-0.050288	0.052408	-0.187786	0.007320	-0.422965	-0.091282	0.032771	-0.217140	0.024480	-0.101689	-0.125359	-0.180664	-0.010544	-0.444562	-0.171184	-0.229511	-0.106246	0.060133	-0.026006	0.189980	-0.162501	0.064096	-0.108527	0.080629	-0.165509	0.008894	-0.479430	-0.436084	-0.098539	-0.168965	0.127368	-0.095934	-0.594381	0.048788	-0.033731	-0.159651	0.081724	-0.140705	-0.105025	-0.208705	0.080987	-0.066793	-0.084172	0.214629	0.150406	-0.017138	-0.282032	-0.026100	-0.039598	-0.140288	0.039012	-0.278664	-0.205408	-0.194878	0.087227	-0.070982	-0.305741	0.048463	-0.124123	-0.597548	0.045243	0.014240	-0.157824	0.085047	0.017551	0.288929	-0.133207	-0.143685	0.221996	-0.301745	0.002138	0.062762	-0.113599	0.164601	0.093027	-0.337599	0.109569	0.340771	0.156314	0.121505	0.088174	0.094908	0.261006	0.049595	0.259770	0.085333	0.052404	0.056611	0.058051	0.186020	0.130292	-0.188252	0.108370	-0.037027
chr12	99627527	99637780	9.963265e+07	0.123054	-0.205048	-0.443097	-0.187223	-0.124538	-0.309439	-0.046534	-0.096108	-0.307581	-0.083230	-0.214604	-0.228746	-0.064834	-0.034294	-0.325250	0.095538	-0.105898	-0.189097	-0.571071	-0.117996	-0.430787	-0.287459	-0.246868	0.119495	-0.145784	-0.423082	-0.328400	-0.294608	-0.266871	0.130219	-0.212716	0.003327	-0.163389	-0.201135	-0.276466	-0.090221	-0.479880	-0.211004	-0.663418	-0.092598	-0.601064	-0.453702	-0.297655	-0.634995	-0.189111	0.048202	-0.424600	-0.020543	-0.193034	-0.141899	0.049751	0.014530	-0.201661	-0.331849	0.018961	-0.421629	-0.274661	-0.032454	-0.153108	-0.365462	-0.232503	-0.122591	0.081005	-0.060538	-0.228814	-0.009159	-0.091887	-0.100136	-0.101558	-0.101486	-0.462351	0.071240	-0.304677	-0.462369	-0.348789	-0.074912	0.127740	-0.398455	-0.243388	NaN	-0.448704	-0.206335	-0.359858	-0.315823	-0.258854	-0.347651	NaN	-0.290158	-0.197041	0.127657	-0.263929	0.014990	-0.260239	-0.296773	-0.202616	-0.366059	-0.120048	-0.007415	-0.091366	-0.355819	0.402523	-0.241320	0.064311	-0.495265	-0.234578	0.061627	-0.069914	0.038656	-0.208337	-0.011164	-0.441911	-0.114560	0.013668	-0.232760	0.011635	-0.115774	-0.146969	-0.195363	-0.021468	-0.463452	-0.201078	-0.242248	-0.110931	0.041550	-0.048161	0.175286	-0.175673	0.052127	-0.125480	0.063307	-0.184240	-0.009626	-0.492901	-0.458870	-0.120148	-0.190398	0.113063	-0.114553	-0.607407	0.032916	-0.055065	-0.175603	0.067700	-0.157084	-0.120392	-0.231915	0.064859	-0.081597	-0.104220	0.194152	0.128726	-0.026433	-0.289704	-0.044791	-0.045742	-0.155946	0.019330	-0.299373	-0.216251	-0.207938	0.068291	-0.085867	-0.313206	0.033555	-0.138177	-0.624578	0.032748	0.004763	-0.179561	0.070544	0.009559	0.273783	-0.140127	-0.167811	0.214652	-0.315895	-0.014701	0.064610	-0.116043	0.171215	0.099322	-0.343895	0.106563	0.348486	0.152054	0.126431	0.090768	0.094877	0.266601	0.052236	0.256329	0.089658	0.055667	0.051645	0.059475	0.186584	0.137118	-0.189228	0.111109	-0.034030
chr12	99637781	99647780	9.964278e+07	0.109994	-0.220889	-0.449572	-0.203424	-0.136902	-0.317386	-0.055798	-0.108261	-0.311652	-0.092016	-0.220347	-0.238850	-0.059393	-0.033684	-0.335184	0.085216	-0.109582	-0.192450	-0.587155	-0.120243	-0.444547	-0.301498	-0.251149	0.126644	-0.149531	-0.429498	-0.333797	-0.297906	-0.282915	0.131453	-0.218678	0.003521	-0.166592	-0.203400	-0.287339	-0.098841	-0.485276	-0.221726	-0.672786	-0.102484	-0.615852	-0.459114	-0.303621	-0.645775	-0.196914	0.042707	-0.423368	-0.033674	-0.204483	-0.148523	0.033406	-0.004736	-0.208007	-0.348755	0.010074	-0.426019	-0.279703	-0.037197	-0.169830	-0.368820	-0.245000	-0.116019	0.070965	-0.064213	-0.240389	-0.028770	-0.100074	-0.114634	-0.113650	-0.106626	-0.467786	0.065830	-0.310343	-0.484429	-0.356978	-0.075640	0.114402	-0.407671	-0.251292	NaN	-0.461494	-0.221353	-0.372246	-0.321645	-0.270089	-0.367402	NaN	-0.299497	-0.212380	0.117354	-0.283196	-0.005972	-0.273291	-0.315107	-0.222751	-0.372159	-0.138740	-0.026278	-0.097255	-0.372333	0.390636	-0.259335	0.051227	-0.512474	-0.246200	0.049567	-0.089167	0.024878	-0.228374	-0.029433	-0.460204	-0.137339	-0.005057	-0.247926	-0.000959	-0.129181	-0.168237	-0.209913	-0.032034	-0.481937	-0.230231	-0.254662	-0.114984	0.023332	-0.070222	0.160418	-0.188457	0.040282	-0.142123	0.046097	-0.202617	-0.027835	-0.505940	-0.481001	-0.141544	-0.211143	0.099036	-0.132879	-0.619704	0.017074	-0.076256	-0.191197	0.053696	-0.173277	-0.135048	-0.254846	0.048760	-0.096257	-0.123779	0.173622	0.107101	-0.035164	-0.296849	-0.063127	-0.051568	-0.171385	0.000076	-0.319674	-0.226553	-0.220379	0.049074	-0.100175	-0.320039	0.018752	-0.151908	-0.650926	0.020378	-0.004263	-0.201194	0.056340	0.002083	0.258863	-0.146703	-0.191858	0.207299	-0.329238	-0.031262	0.067128	-0.117705	0.178124	0.106077	-0.349329	0.104196	0.356273	0.148307	0.131916	0.094011	0.095416	0.272855	0.055565	0.253852	0.094881	0.059592	0.047534	0.061572	0.187718	0.144482	-0.189134	0.114450	-0.030333
chr12	99647781	99657780	9.965278e+07	0.096859	-0.235989	-0.455414	-0.219219	-0.148652	-0.324720	-0.064701	-0.119421	-0.315116	-0.100156	-0.225937	-0.248256	-0.053270	-0.033146	-0.344398	0.074997	-0.112812	-0.195382	-0.602656	-0.122153	-0.457673	-0.314776	-0.255084	0.134214	-0.152929	-0.435312	-0.338644	-0.300706	-0.298334	0.132551	-0.224264	0.003993	-0.169107	-0.205106	-0.297515	-0.107268	-0.490001	-0.231946	-0.681443	-0.111734	-0.629684	-0.463555	-0.309142	-0.655813	-0.204071	0.037320	-0.421560	-0.046379	-0.215605	-0.154859	0.017528	-0.023823	-0.213851	-0.364858	0.001256	-0.430212	-0.284001	-0.041521	-0.185593	-0.371678	-0.256812	-0.109181	0.061259	-0.067996	-0.251369	-0.048190	-0.108159	-0.128574	-0.125297	-0.111164	-0.472658	0.060615	-0.315481	-0.505850	-0.364792	-0.076228	0.101238	-0.416564	-0.258999	NaN	-0.473643	-0.235720	-0.384057	-0.327147	-0.280825	-0.386344	NaN	-0.308324	-0.227438	0.107544	-0.301270	-0.026421	-0.285630	-0.332771	-0.242173	-0.377881	-0.156593	-0.044994	-0.102506	-0.388184	0.378764	-0.276396	0.038251	-0.529026	-0.256780	0.037840	-0.107793	0.011287	-0.247628	-0.047207	-0.477576	-0.159281	-0.023159	-0.262431	-0.013091	-0.141752	-0.188842	-0.224115	-0.042083	-0.499780	-0.258199	-0.266562	-0.118412	0.005732	-0.091885	0.145586	-0.200698	0.028711	-0.158231	0.029230	-0.220393	-0.045473	-0.518395	-0.502174	-0.162415	-0.230944	0.085449	-0.150626	-0.631123	0.001470	-0.096988	-0.206224	0.039859	-0.189047	-0.148839	-0.277166	0.032927	-0.110569	-0.142569	0.153374	0.085845	-0.043249	-0.303394	-0.080869	-0.057037	-0.186386	-0.018472	-0.339248	-0.236219	-0.232041	0.029838	-0.113680	-0.326181	0.004244	-0.165119	-0.676247	0.008261	-0.012749	-0.222418	0.042617	-0.004792	0.244383	-0.152836	-0.215464	0.200009	-0.341628	-0.047320	0.070077	-0.118904	0.185220	0.113136	-0.354296	0.102203	0.364122	0.144808	0.137791	0.097676	0.096332	0.279559	0.059353	0.251971	0.100693	0.063959	0.043961	0.064097	0.189193	0.152247	-0.188351	0.118182	-0.026167
chr12	99657781	99667780	9.966278e+07	0.083482	-0.250555	-0.460731	-0.234770	-0.159906	-0.331529	-0.073345	-0.129770	-0.318093	-0.107784	-0.231470	-0.257086	-0.046435	-0.032693	-0.353048	0.064729	-0.115690	-0.197963	-0.617796	-0.123788	-0.470314	-0.327477	-0.258739	0.142255	-0.156043	-0.440660	-0.343034	-0.303086	-0.313327	0.133472	-0.229581	0.004674	-0.170997	-0.206331	-0.307137	-0.115606	-0.494144	-0.241788	-0.689519	-0.120467	-0.642758	-0.467126	-0.314273	-0.665293	-0.210695	0.031958	-0.419238	-0.058818	-0.226534	-0.161001	0.001934	-0.042948	-0.219298	-0.380357	-0.007622	-0.434279	-0.287638	-0.045531	-0.200584	-0.374110	-0.268108	-0.102018	0.051751	-0.071951	-0.261901	-0.067648	-0.116288	-0.142131	-0.136690	-0.115207	-0.477049	0.055511	-0.320175	-0.526854	-0.372353	-0.076720	0.088093	-0.425255	-0.266617	NaN	-0.485316	-0.249610	-0.395436	-0.332417	-0.291215	-0.404717	NaN	-0.316766	-0.242396	0.098099	-0.318313	-0.046558	-0.297392	-0.349904	-0.261037	-0.383310	-0.173764	-0.063716	-0.107239	-0.403543	0.366795	-0.292662	0.025286	-0.545077	-0.266510	0.026345	-0.125980	-0.002234	-0.266285	-0.064632	-0.494182	-0.180579	-0.040820	-0.276407	-0.024846	-0.153635	-0.208955	-0.238101	-0.051697	-0.517171	-0.285206	-0.278046	-0.121305	-0.011420	-0.113356	0.130645	-0.212544	0.017287	-0.173959	0.012541	-0.237737	-0.062714	-0.530420	-0.522590	-0.182942	-0.250016	0.072139	-0.167924	-0.641806	-0.014056	-0.117449	-0.220838	0.026016	-0.204523	-0.161941	-0.299073	0.017214	-0.124673	-0.160763	0.133268	0.064764	-0.050794	-0.309423	-0.098206	-0.062233	-0.201068	-0.036461	-0.358243	-0.245385	-0.243052	0.010402	-0.126489	-0.331733	-0.010120	-0.177928	-0.700808	-0.003746	-0.020818	-0.243431	0.029236	-0.011149	0.230210	-0.158575	-0.238822	0.192683	-0.353221	-0.063036	0.073678	-0.119784	0.193080	0.121072	-0.359283	0.100373	0.372681	0.141187	0.144539	0.102046	0.097688	0.287270	0.063901	0.250487	0.107556	0.069115	0.040604	0.067237	0.191095	0.161068	-0.186846	0.122595	-0.021201
chr12	99667781	99677780	9.967278e+07	0.069859	-0.264587	-0.465542	-0.250043	-0.170618	-0.337808	-0.081703	-0.139335	-0.320645	-0.114921	-0.236968	-0.265339	-0.038928	-0.032345	-0.361158	0.054391	-0.118259	-0.200223	-0.632582	-0.125171	-0.482442	-0.339614	-0.262131	0.150741	-0.158896	-0.445589	-0.346988	-0.305077	-0.327887	0.134172	-0.234664	0.005502	-0.172287	-0.207122	-0.316209	-0.123848	-0.497725	-0.251237	-0.697024	-0.128666	-0.655072	-0.469870	-0.319000	-0.674250	-0.216796	0.026613	-0.416463	-0.070987	-0.237258	-0.166951	-0.013359	-0.062087	-0.224369	-0.395239	-0.016567	-0.438233	-0.290623	-0.049280	-0.214801	-0.376144	-0.278884	-0.094552	0.042435	-0.076105	-0.271991	-0.087126	-0.124502	-0.155295	-0.147857	-0.118800	-0.480968	0.050498	-0.324425	-0.547382	-0.379673	-0.077139	0.074990	-0.433762	-0.274154	NaN	-0.496521	-0.263012	-0.406356	-0.337467	-0.301264	-0.422520	NaN	-0.324824	-0.257321	0.088967	-0.334369	-0.066449	-0.308634	-0.366524	-0.279376	-0.388488	-0.190301	-0.082478	-0.111533	-0.418472	0.354693	-0.308182	0.012319	-0.560679	-0.275490	0.015070	-0.143789	-0.015722	-0.284389	-0.081747	-0.510063	-0.201272	-0.058105	-0.289884	-0.036234	-0.164890	-0.228612	-0.251906	-0.060890	-0.534178	-0.311298	-0.289138	-0.123715	-0.028176	-0.134707	0.115539	-0.224067	0.005954	-0.189351	-0.004020	-0.254699	-0.079625	-0.542083	-0.542306	-0.203168	-0.268446	0.059030	-0.184778	-0.651828	-0.029563	-0.137706	-0.235092	0.012086	-0.219735	-0.174425	-0.320623	0.001572	-0.138606	-0.178412	0.113294	0.043786	-0.057835	-0.314965	-0.115212	-0.067183	-0.215430	-0.053915	-0.376686	-0.254115	-0.253450	-0.009290	-0.138616	-0.336747	-0.024394	-0.190367	-0.724701	-0.015689	-0.028538	-0.264294	0.016158	-0.017018	0.216300	-0.163929	-0.261972	0.185275	-0.364094	-0.078467	0.077828	-0.120315	0.201459	0.129641	-0.364161	0.098746	0.381672	0.137504	0.151964	0.106996	0.099449	0.295771	0.069083	0.249463	0.115280	0.074914	0.037598	0.070899	0.193357	0.170692	-0.184640	0.127559	-0.015573
chr12	99677781	99687901	99682841	0.055912	-0.278158	-0.469885	-0.265099	-0.180815	-0.343598	-0.089801	-0.148200	-0.322843	-0.121626	-0.242490	-0.273062	-0.030737	-0.032125	-0.368788	0.043895	-0.120573	-0.202213	-0.647095	-0.126322	-0.494109	-0.351265	-0.265299	0.159691	-0.161525	-0.450163	-0.350546	-0.306727	-0.342088	0.134619	-0.239582	0.006426	-0.173012	-0.207520	-0.324793	-0.132050	-0.500781	-0.260344	-0.704002	-0.136339	-0.666699	-0.471842	-0.323346	-0.682758	-0.222419	0.021244	-0.413274	-0.082948	-0.247825	-0.172736	-0.028431	-0.081330	-0.229114	-0.409574	-0.025641	-0.442112	-0.292996	-0.052848	-0.228338	-0.377809	-0.289190	-0.086761	0.033250	-0.080519	-0.281702	-0.106716	-0.132896	-0.168130	-0.158880	-0.121998	-0.484431	0.045523	-0.328261	-0.567512	-0.386812	-0.077498	0.061880	-0.442143	-0.281659	NaN	-0.507330	-0.276000	-0.416855	-0.342336	-0.311027	-0.439856	NaN	-0.332543	-0.272337	0.080063	-0.349546	-0.086235	-0.319463	-0.382719	-0.297307	-0.393483	-0.206318	-0.101399	-0.115477	-0.433090	0.342357	-0.323064	-0.000731	-0.575959	-0.283828	0.003942	-0.161359	-0.029287	-0.302063	-0.098685	-0.525340	-0.221479	-0.075169	-0.302950	-0.047323	-0.175610	-0.247930	-0.265632	-0.069720	-0.550948	-0.336635	-0.299904	-0.125693	-0.044662	-0.156111	0.100139	-0.235388	-0.005400	-0.204524	-0.020585	-0.271401	-0.096351	-0.553483	-0.561474	-0.223220	-0.286400	0.045988	-0.201266	-0.661293	-0.045177	-0.157920	-0.249103	-0.002072	-0.234783	-0.186407	-0.341984	-0.014120	-0.152468	-0.195643	0.093328	0.022727	-0.064435	-0.320066	-0.132032	-0.071928	-0.229530	-0.070947	-0.394696	-0.262503	-0.263311	-0.029388	-0.150115	-0.341277	-0.038687	-0.202515	-0.748110	-0.027662	-0.036009	-0.285183	0.003290	-0.022444	0.202540	-0.168931	-0.285083	0.177702	-0.374374	-0.093741	0.082676	-0.120511	0.210636	0.139133	-0.369115	0.097243	0.391389	0.133574	0.160330	0.112704	0.101681	0.305374	0.075096	0.248887	0.124165	0.081567	0.034871	0.075216	0.196056	0.181463	-0.181622	0.133247	-0.009077
chr12	99687902	99697901	9.969290e+07	0.041725	-0.291181	-0.473745	-0.279817	-0.190409	-0.348864	-0.097558	-0.156336	-0.324729	-0.127882	-0.248032	-0.280216	-0.021949	-0.032054	-0.375904	0.033284	-0.122671	-0.203952	-0.661229	-0.127243	-0.505232	-0.362356	-0.268241	0.169004	-0.163938	-0.454396	-0.353704	-0.308067	-0.355831	0.134768	-0.244336	0.007384	-0.173206	-0.207553	-0.332852	-0.140168	-0.503307	-0.269057	-0.710410	-0.143390	-0.677574	-0.473065	-0.327292	-0.690783	-0.227542	0.015862	-0.409739	-0.094611	-0.258169	-0.178322	-0.043179	-0.100530	-0.233520	-0.423263	-0.034796	-0.445899	-0.294785	-0.056277	-0.241120	-0.379113	-0.298944	-0.078716	0.024255	-0.085208	-0.290986	-0.126260	-0.141468	-0.180545	-0.169708	-0.124813	-0.487418	0.040593	-0.331663	-0.587087	-0.393734	-0.077803	0.048874	-0.450369	-0.289085	NaN	-0.517679	-0.288495	-0.426845	-0.346994	-0.320442	-0.456616	NaN	-0.339875	-0.287310	0.071450	-0.363706	-0.105718	-0.329816	-0.398325	-0.314658	-0.398292	-0.221676	-0.120290	-0.119099	-0.447280	0.329885	-0.337183	-0.013740	-0.590805	-0.291490	-0.006944	-0.178552	-0.042819	-0.319151	-0.115318	-0.539898	-0.240985	-0.091898	-0.315477	-0.058005	-0.185710	-0.266709	-0.279167	-0.078112	-0.567353	-0.360966	-0.310226	-0.127266	-0.060736	-0.177390	0.084571	-0.246438	-0.016706	-0.219351	-0.037011	-0.287699	-0.112763	-0.564524	-0.579937	-0.242895	-0.303747	0.033082	-0.217214	-0.670142	-0.060762	-0.177920	-0.262767	-0.016367	-0.249515	-0.197817	-0.362979	-0.029728	-0.166137	-0.212303	0.073555	0.001746	-0.070553	-0.324697	-0.148540	-0.076430	-0.243207	-0.087409	-0.412102	-0.270506	-0.272558	-0.049709	-0.160851	-0.345294	-0.052878	-0.214254	-0.770833	-0.039557	-0.043208	-0.305939	-0.009257	-0.027384	0.189030	-0.173548	-0.307968	0.170001	-0.384036	-0.108741	0.087581	-0.120387	0.219451	0.148337	-0.373593	0.095990	0.400619	0.129813	0.168564	0.118425	0.104058	0.314851	0.081157	0.248777	0.133081	0.088209	0.032725	0.079609	0.198832	0.192007	-0.178213	0.138916	-0.002560
chr12	99697902	99707901	9.970290e+07	0.027399	-0.303576	-0.477128	-0.294077	-0.199340	-0.353571	-0.104905	-0.163730	-0.326354	-0.133685	-0.253581	-0.286783	-0.012684	-0.032142	-0.382492	0.022603	-0.124601	-0.205473	-0.674875	-0.127939	-0.515739	-0.372829	-0.270968	0.178554	-0.166159	-0.458312	-0.356464	-0.309135	-0.369025	0.134571	-0.248919	0.008317	-0.172915	-0.207261	-0.340356	-0.148157	-0.505312	-0.277334	-0.716212	-0.149748	-0.687651	-0.473592	-0.330831	-0.698323	-0.232159	0.010472	-0.405926	-0.105903	-0.268251	-0.183676	-0.057508	-0.119539	-0.237589	-0.436224	-0.043970	-0.449568	-0.296039	-0.059615	-0.253096	-0.380077	-0.308082	-0.070491	0.015493	-0.090183	-0.299811	-0.145607	-0.150205	-0.192451	-0.180305	-0.127271	-0.489926	0.035717	-0.334631	-0.605973	-0.400403	-0.078061	0.036081	-0.458409	-0.296382	NaN	-0.527512	-0.300440	-0.436264	-0.351432	-0.329460	-0.472715	NaN	-0.346781	-0.302140	0.063163	-0.376766	-0.124749	-0.339660	-0.413233	-0.331309	-0.402930	-0.236280	-0.139006	-0.122434	-0.460962	0.317348	-0.350464	-0.026612	-0.605140	-0.298476	-0.017523	-0.195283	-0.056237	-0.335555	-0.131576	-0.553670	-0.259626	-0.108216	-0.327363	-0.068220	-0.195134	-0.284802	-0.292429	-0.086034	-0.583306	-0.384118	-0.320019	-0.128475	-0.076301	-0.198419	0.068944	-0.257177	-0.027914	-0.233748	-0.053180	-0.303498	-0.128761	-0.575128	-0.597596	-0.262045	-0.320397	0.020348	-0.232505	-0.678347	-0.076216	-0.197576	-0.276024	-0.030727	-0.263807	-0.208624	-0.383492	-0.045149	-0.179537	-0.228279	0.054117	-0.019044	-0.076179	-0.328854	-0.164636	-0.080673	-0.256350	-0.103214	-0.428773	-0.278096	-0.281153	-0.070100	-0.170733	-0.348789	-0.066876	-0.225501	-0.792738	-0.051278	-0.050132	-0.326460	-0.021415	-0.031813	0.175828	-0.177771	-0.330511	0.162194	-0.393094	-0.123380	0.094275	-0.119733	0.230757	0.160243	-0.378984	0.094549	0.412290	0.124827	0.179451	0.126167	0.107419	0.327440	0.089427	0.249372	0.145230	0.097150	0.030770	0.085640	0.202714	0.205880	-0.172931	0.146509	0.006279
chr12	99707902	99718313	9.971311e+07	0.012576	-0.315660	-0.480149	-0.308233	-0.207829	-0.357839	-0.111994	-0.170599	-0.327812	-0.139212	-0.259296	-0.292946	-0.002761	-0.032408	-0.388737	0.011561	-0.126473	-0.206862	-0.688373	-0.128410	-0.525884	-0.382952	-0.273577	0.188514	-0.168277	-0.462027	-0.358917	-0.309997	-0.382003	0.133965	-0.253464	0.009207	-0.172158	-0.206674	-0.347500	-0.156236	-0.506851	-0.285398	-0.721559	-0.155543	-0.697179	-0.473489	-0.334070	-0.705624	-0.236400	0.004896	-0.401767	-0.117115	-0.278365	-0.188934	-0.071787	-0.138835	-0.241438	-0.448792	-0.053401	-0.453201	-0.296837	-0.063010	-0.264575	-0.380749	-0.316823	-0.061890	0.006726	-0.095625	-0.308416	-0.165243	-0.159387	-0.204147	-0.190978	-0.129478	-0.492034	0.030745	-0.337254	-0.624646	-0.406999	-0.078293	0.023197	-0.466480	-0.303750	NaN	-0.537083	-0.312157	-0.445347	-0.355791	-0.338324	-0.488569	NaN	-0.353447	-0.317165	0.054996	-0.389015	-0.143751	-0.349244	-0.427776	-0.347634	-0.407554	-0.250468	-0.157975	-0.125605	-0.474470	0.304449	-0.363227	-0.039631	-0.619309	-0.304990	-0.028042	-0.211971	-0.069851	-0.351663	-0.147885	-0.566990	-0.277783	-0.124526	-0.338859	-0.078227	-0.204102	-0.302595	-0.305720	-0.093679	-0.599185	-0.406609	-0.329490	-0.129383	-0.091716	-0.219684	0.052900	-0.267881	-0.039297	-0.248058	-0.069443	-0.319176	-0.144716	-0.585526	-0.614859	-0.281091	-0.336739	0.007444	-0.247477	-0.686116	-0.091905	-0.217333	-0.289205	-0.045503	-0.277957	-0.219119	-0.404011	-0.060742	-0.193010	-0.243926	0.034578	-0.040148	-0.081476	-0.332641	-0.180696	-0.084775	-0.269247	-0.118744	-0.445055	-0.285471	-0.289302	-0.091014	-0.179967	-0.351855	-0.081002	-0.236499	-0.814343	-0.063061	-0.056988	-0.347247	-0.033479	-0.035830	0.162606	-0.181720	-0.353271	0.154062	-0.401818	-0.138005	0.101850	-0.118892	0.243398	0.173575	-0.384936	0.092970	0.425301	0.119208	0.191697	0.134914	0.111243	0.341614	0.098788	0.250203	0.158977	0.107242	0.028762	0.092471	0.207128	0.221471	-0.166818	0.155071	0.016271
chr12	99718314	99728313	9.972331e+07	-0.002422	-0.327172	-0.482756	-0.321970	-0.215675	-0.361578	-0.118633	-0.176826	-0.329133	-0.144365	-0.265071	-0.298594	0.007548	-0.032874	-0.394523	0.000372	-0.128299	-0.208139	-0.701422	-0.128628	-0.535426	-0.392508	-0.276054	0.198601	-0.170274	-0.465461	-0.361026	-0.310667	-0.394492	0.132913	-0.257899	0.009998	-0.170980	-0.205845	-0.354133	-0.164262	-0.507877	-0.293093	-0.726327	-0.160615	-0.705936	-0.472821	-0.336941	-0.712579	-0.240179	-0.000782	-0.397387	-0.128018	-0.288331	-0.193977	-0.085715	-0.158004	-0.244999	-0.460706	-0.062887	-0.456702	-0.297208	-0.066456	-0.275315	-0.381145	-0.324966	-0.053122	-0.001861	-0.101472	-0.316630	-0.184738	-0.168875	-0.215390	-0.201537	-0.131429	-0.493704	0.025747	-0.339497	-0.642692	-0.413393	-0.078517	0.010529	-0.474406	-0.311051	NaN	-0.546177	-0.323403	-0.453894	-0.360015	-0.346857	-0.503838	NaN	-0.359734	-0.332011	0.047139	-0.400141	-0.162267	-0.358356	-0.441595	-0.363235	-0.412109	-0.263903	-0.176743	-0.128582	-0.487506	0.291484	-0.375181	-0.052478	-0.632990	-0.310920	-0.038259	-0.228246	-0.083334	-0.367099	-0.163906	-0.579551	-0.294974	-0.140464	-0.349675	-0.087822	-0.212399	-0.319632	-0.318724	-0.100871	-0.614624	-0.427891	-0.338399	-0.129992	-0.106609	-0.240666	0.036826	-0.278326	-0.050606	-0.261949	-0.085394	-0.334366	-0.160249	-0.595454	-0.631310	-0.299570	-0.352377	-0.005368	-0.261748	-0.693279	-0.107467	-0.236714	-0.302021	-0.060364	-0.291600	-0.229094	-0.424060	-0.076153	-0.206277	-0.258858	0.015412	-0.061087	-0.086343	-0.335964	-0.196342	-0.088664	-0.281595	-0.133649	-0.460522	-0.292475	-0.296811	-0.111938	-0.188299	-0.354425	-0.094929	-0.246976	-0.835152	-0.074588	-0.063662	-0.367838	-0.045171	-0.039334	0.149664	-0.185312	-0.375749	0.145753	-0.410051	-0.152280	0.108874	-0.117652	0.254411	0.185246	-0.390017	0.091337	0.436487	0.113749	0.202739	0.143003	0.114699	0.354513	0.107555	0.251808	0.171913	0.116509	0.027826	0.098823	0.211396	0.235509	-0.160337	0.162856	0.025583
chr12	99728314	99738313	9.973331e+07	-0.017268	-0.337888	-0.484924	-0.335016	-0.222729	-0.364742	-0.124670	-0.182340	-0.330335	-0.149077	-0.270798	-0.303657	0.017939	-0.033545	-0.399780	-0.010725	-0.130092	-0.209327	-0.713754	-0.128590	-0.544171	-0.401319	-0.278379	0.208524	-0.172145	-0.468551	-0.362783	-0.311173	-0.406261	0.131416	-0.262175	0.010643	-0.169458	-0.204859	-0.360144	-0.172115	-0.508379	-0.300289	-0.730434	-0.164864	-0.713770	-0.471694	-0.339397	-0.719102	-0.243435	-0.006467	-0.392927	-0.138431	-0.297978	-0.198699	-0.099023	-0.176649	-0.248236	-0.471766	-0.072229	-0.459993	-0.297230	-0.069936	-0.285134	-0.381300	-0.332369	-0.044412	-0.010077	-0.107625	-0.324295	-0.203663	-0.178487	-0.225982	-0.211809	-0.133134	-0.494932	0.020796	-0.341359	-0.659743	-0.419467	-0.078751	-0.001638	-0.482027	-0.318165	NaN	-0.554613	-0.333966	-0.461751	-0.364060	-0.354899	-0.518226	NaN	-0.365530	-0.348887	0.038450	-0.411571	-0.183040	-0.368316	-0.456630	-0.380333	-0.417350	-0.278497	-0.198142	-0.131844	-0.502010	0.276421	-0.387998	-0.067073	-0.648190	-0.317112	-0.049689	-0.246540	-0.098726	-0.384101	-0.182078	-0.593104	-0.313572	-0.158424	-0.361325	-0.098445	-0.221144	-0.338320	-0.333386	-0.108618	-0.631910	-0.450947	-0.347958	-0.130345	-0.123135	-0.264495	0.018247	-0.290100	-0.063593	-0.277482	-0.103397	-0.351304	-0.177665	-0.606305	-0.649285	-0.320193	-0.369541	-0.020103	-0.277309	-0.700817	-0.125277	-0.258603	-0.316384	-0.077632	-0.306694	-0.240023	-0.446622	-0.093740	-0.221370	-0.275197	-0.006251	-0.085083	-0.091468	-0.339219	-0.213895	-0.092924	-0.295183	-0.150088	-0.477323	-0.300126	-0.304685	-0.136072	-0.196759	-0.356787	-0.110787	-0.258420	-0.858209	-0.087527	-0.071211	-0.391398	-0.058208	-0.042748	0.135071	-0.189028	-0.401382	0.135896	-0.419013	-0.168344	0.115714	-0.116406	0.265075	0.196553	-0.394928	0.089733	0.447307	0.108411	0.213465	0.150878	0.118057	0.367053	0.116099	0.253440	0.184526	0.125525	0.026992	0.105010	0.215567	0.249144	-0.153958	0.170424	0.034654
chr12	99738314	99748313	9.974331e+07	-0.032241	-0.348042	-0.486716	-0.347648	-0.229143	-0.367431	-0.130196	-0.187302	-0.331482	-0.153459	-0.276590	-0.308278	0.028531	-0.034433	-0.404666	-0.021921	-0.131927	-0.210478	-0.725623	-0.128293	-0.552306	-0.409567	-0.280612	0.218406	-0.173966	-0.471367	-0.364257	-0.311574	-0.417576	0.129438	-0.266429	0.011124	-0.167591	-0.203752	-0.365670	-0.179991	-0.508380	-0.307144	-0.733967	-0.168389	-0.720867	-0.470176	-0.341495	-0.725353	-0.246237	-0.012279	-0.388335	-0.148619	-0.307533	-0.203192	-0.111987	-0.195141	-0.251243	-0.482239	-0.081605	-0.463146	-0.296979	-0.073560	-0.294258	-0.381252	-0.339204	-0.035612	-0.018064	-0.114216	-0.331552	-0.222363	-0.188423	-0.236162	-0.222040	-0.134647	-0.495774	0.015761	-0.342918	-0.676151	-0.425350	-0.079011	-0.013530	-0.489507	-0.325269	NaN	-0.562555	-0.344057	-0.469087	-0.368049	-0.362622	-0.532024	NaN	-0.370962	-0.365082	0.030337	-0.421309	-0.202762	-0.377525	-0.470396	-0.396140	-0.422519	-0.291860	-0.218776	-0.134912	-0.515687	0.261580	-0.399573	-0.081085	-0.662471	-0.322594	-0.060516	-0.263957	-0.113579	-0.399927	-0.199525	-0.605390	-0.330472	-0.175545	-0.371900	-0.108440	-0.228865	-0.355579	-0.347366	-0.115645	-0.648285	-0.471983	-0.356553	-0.130361	-0.138611	-0.287368	0.000082	-0.301371	-0.076252	-0.292180	-0.120559	-0.367275	-0.194198	-0.616278	-0.665828	-0.339641	-0.385414	-0.034519	-0.291590	-0.707482	-0.142532	-0.279509	-0.330022	-0.094613	-0.320788	-0.250177	-0.468106	-0.110751	-0.235924	-0.290265	-0.026979	-0.108398	-0.096031	-0.341824	-0.230570	-0.096882	-0.307813	-0.165387	-0.492659	-0.307199	-0.311590	-0.159611	-0.203835	-0.358502	-0.126103	-0.268974	-0.879816	-0.099787	-0.078503	-0.414256	-0.070497	-0.045481	0.121148	-0.192243	-0.426159	0.125972	-0.427298	-0.183652	0.122174	-0.115148	0.275010	0.207110	-0.399548	0.088075	0.457370	0.103220	0.223543	0.158316	0.121169	0.378898	0.124201	0.255167	0.196518	0.134027	0.026358	0.110851	0.219550	0.261949	-0.147741	0.177536	0.043251
chr12	99748314	99758313	9.975331e+07	-0.047325	-0.357640	-0.488130	-0.359866	-0.234905	-0.369661	-0.135158	-0.191732	-0.332608	-0.157511	-0.282437	-0.312484	0.039237	-0.035531	-0.409223	-0.033180	-0.133832	-0.211615	-0.737000	-0.127728	-0.559825	-0.417218	-0.282753	0.228163	-0.175775	-0.473912	-0.365468	-0.311911	-0.428444	0.126974	-0.270705	0.011416	-0.165392	-0.202566	-0.370694	-0.187918	-0.507886	-0.313662	-0.736904	-0.171185	-0.727240	-0.468342	-0.343239	-0.731331	-0.248581	-0.018217	-0.383624	-0.158625	-0.317021	-0.207433	-0.124609	-0.213453	-0.254023	-0.492137	-0.090999	-0.466165	-0.296526	-0.077354	-0.302691	-0.381024	-0.345465	-0.026753	-0.025796	-0.121242	-0.338366	-0.240798	-0.198682	-0.245935	-0.232247	-0.135976	-0.496248	0.010615	-0.344208	-0.691901	-0.431049	-0.079306	-0.025129	-0.496853	-0.332393	NaN	-0.569968	-0.353653	-0.475896	-0.372013	-0.370017	-0.545201	NaN	-0.376028	-0.378886	0.023597	-0.428581	-0.219452	-0.385132	-0.481604	-0.409159	-0.427111	-0.302750	-0.236469	-0.137511	-0.527201	0.248552	-0.408894	-0.093048	-0.674437	-0.326950	-0.069664	-0.278754	-0.126331	-0.413050	-0.214437	-0.615270	-0.344111	-0.190076	-0.380448	-0.116861	-0.234915	-0.369748	-0.359228	-0.121317	-0.662115	-0.489057	-0.363396	-0.130127	-0.151509	-0.306908	-0.015708	-0.311020	-0.087272	-0.304584	-0.135109	-0.380689	-0.208204	-0.624410	-0.679355	-0.355971	-0.398461	-0.047134	-0.303244	-0.712713	-0.157417	-0.297292	-0.341577	-0.109456	-0.332498	-0.258627	-0.486339	-0.125402	-0.248438	-0.302627	-0.044647	-0.128591	-0.099678	-0.343624	-0.244716	-0.100172	-0.318270	-0.178046	-0.505085	-0.313035	-0.316937	-0.180036	-0.208984	-0.359514	-0.139284	-0.277644	-0.897875	-0.110143	-0.084837	-0.434023	-0.080814	-0.047383	0.109300	-0.194715	-0.447512	0.117095	-0.434155	-0.196658	0.127455	-0.113977	0.282887	0.215530	-0.403321	0.086423	0.465321	0.098654	0.231693	0.164403	0.123597	0.388613	0.130893	0.256931	0.206491	0.140959	0.026113	0.115624	0.222894	0.272293	-0.142288	0.183286	0.050342
chr12	99758314	99768313	9.976331e+07	-0.062508	-0.366685	-0.489166	-0.371664	-0.240011	-0.371445	-0.139507	-0.195640	-0.333734	-0.161228	-0.288334	-0.316306	0.049962	-0.036834	-0.413479	-0.044465	-0.135833	-0.212755	-0.747852	-0.126899	-0.566720	-0.424231	-0.284788	0.237714	-0.177608	-0.476191	-0.366448	-0.312217	-0.438882	0.124016	-0.275044	0.011503	-0.162879	-0.201337	-0.375200	-0.195931	-0.506910	-0.319856	-0.739224	-0.173244	-0.732908	-0.466264	-0.344635	-0.737035	-0.250468	-0.024300	-0.378788	-0.168499	-0.326462	-0.211415	-0.136895	-0.231547	-0.256571	-0.501474	-0.100391	-0.469046	-0.295927	-0.081330	-0.310442	-0.380642	-0.351135	-0.017864	-0.033237	-0.128687	-0.344705	-0.258916	-0.209250	-0.255306	-0.242430	-0.137132	-0.496381	0.005336	-0.345266	-0.706980	-0.436572	-0.079631	-0.036434	-0.504066	-0.339572	NaN	-0.576813	-0.362728	-0.482175	-0.375976	-0.377073	-0.557724	NaN	-0.380725	-0.392309	0.017192	-0.434713	-0.235628	-0.392352	-0.492054	-0.421447	-0.431809	-0.312917	-0.253792	-0.140060	-0.538306	0.235485	-0.417509	-0.104707	-0.685917	-0.330950	-0.078518	-0.293153	-0.138850	-0.425510	-0.229001	-0.624340	-0.356700	-0.204181	-0.388370	-0.125017	-0.240332	-0.383052	-0.370722	-0.126563	-0.675507	-0.504936	-0.369617	-0.129694	-0.163797	-0.325991	-0.031383	-0.320486	-0.098268	-0.316574	-0.149211	-0.393587	-0.221807	-0.631972	-0.691988	-0.371667	-0.410720	-0.059777	-0.314130	-0.717395	-0.172095	-0.314603	-0.352794	-0.124263	-0.343632	-0.266724	-0.504044	-0.139820	-0.260747	-0.314226	-0.061867	-0.148574	-0.103051	-0.344989	-0.258486	-0.103318	-0.328177	-0.190020	-0.516589	-0.318561	-0.321655	-0.200289	-0.213181	-0.360096	-0.152248	-0.285799	-0.915171	-0.120178	-0.091174	-0.453570	-0.090724	-0.048862	0.097742	-0.196891	-0.468564	0.108058	-0.440664	-0.209304	0.132187	-0.112885	0.289846	0.223000	-0.406751	0.084763	0.472349	0.094350	0.238964	0.169860	0.125709	0.397378	0.136927	0.258664	0.215521	0.147163	0.025982	0.119894	0.225930	0.281512	-0.137229	0.188406	0.056730
chr12	99768314	99778313	9.977331e+07	-0.077775	-0.375168	-0.489826	-0.383029	-0.244456	-0.372793	-0.143198	-0.199044	-0.334889	-0.164606	-0.294265	-0.319774	0.060617	-0.038348	-0.417455	-0.055730	-0.137950	-0.213922	-0.758151	-0.125816	-0.572981	-0.430563	-0.286709	0.246978	-0.179508	-0.478219	-0.367223	-0.312516	-0.448904	0.120550	-0.279491	0.011369	-0.160083	-0.200095	-0.379187	-0.204053	-0.505479	-0.325742	-0.740907	-0.174555	-0.737901	-0.464006	-0.345698	-0.742458	-0.251901	-0.030564	-0.373812	-0.178277	-0.335877	-0.215148	-0.148853	-0.249383	-0.258881	-0.510266	-0.109771	-0.471794	-0.295235	-0.085485	-0.317512	-0.380128	-0.356195	-0.008980	-0.040348	-0.136538	-0.350551	-0.276665	-0.220115	-0.264270	-0.252575	-0.138136	-0.496197	-0.000093	-0.346138	-0.721380	-0.441926	-0.079986	-0.047455	-0.511146	-0.346825	NaN	-0.583053	-0.371262	-0.487909	-0.379954	-0.383775	-0.569565	NaN	-0.385055	-0.405327	0.011129	-0.439722	-0.251301	-0.399216	-0.501768	-0.433019	-0.436646	-0.322380	-0.270733	-0.142583	-0.549013	0.222377	-0.425435	-0.116042	-0.696915	-0.334644	-0.087080	-0.307169	-0.151140	-0.437323	-0.243210	-0.632595	-0.368249	-0.217863	-0.395690	-0.132936	-0.245131	-0.395492	-0.381824	-0.131401	-0.688489	-0.519655	-0.375225	-0.129093	-0.175468	-0.344605	-0.046941	-0.329772	-0.109271	-0.328165	-0.162853	-0.405974	-0.235032	-0.638960	-0.703711	-0.386739	-0.422197	-0.072466	-0.324254	-0.721526	-0.186562	-0.331443	-0.363684	-0.139028	-0.354197	-0.274515	-0.521225	-0.153992	-0.272849	-0.325055	-0.078626	-0.168323	-0.106193	-0.345927	-0.271915	-0.106322	-0.337540	-0.201320	-0.527180	-0.323793	-0.325756	-0.220383	-0.216444	-0.360275	-0.164987	-0.293444	-0.931732	-0.129930	-0.097547	-0.472901	-0.100223	-0.049943	0.086441	-0.198789	-0.489330	0.098880	-0.446828	-0.221595	0.137681	-0.111578	0.297810	0.231594	-0.410840	0.082569	0.480407	0.089015	0.247372	0.176203	0.128073	0.407666	0.143988	0.260872	0.226143	0.154359	0.025921	0.124840	0.229513	0.292160	-0.131121	0.194309	0.064200
chr12	99778314	99788313	9.978331e+07	-0.093108	-0.383082	-0.490116	-0.393949	-0.248241	-0.373716	-0.146202	-0.201961	-0.336096	-0.167646	-0.300215	-0.322920	0.071121	-0.040082	-0.421177	-0.066915	-0.140204	-0.215147	-0.767884	-0.124493	-0.578614	-0.436179	-0.288523	0.255888	-0.181515	-0.480003	-0.367818	-0.312832	-0.458525	0.116562	-0.284091	0.011000	-0.157046	-0.198871	-0.382666	-0.212297	-0.503622	-0.331334	-0.741943	-0.175116	-0.742249	-0.461626	-0.346453	-0.747594	-0.252881	-0.037062	-0.368678	-0.187981	-0.345282	-0.218658	-0.160497	-0.266935	-0.260951	-0.518537	-0.119133	-0.474419	-0.294484	-0.089809	-0.323902	-0.379508	-0.360623	-0.000138	-0.047094	-0.144788	-0.355893	-0.294007	-0.231267	-0.272823	-0.262666	-0.139021	-0.495726	-0.005688	-0.346874	-0.735095	-0.447115	-0.080355	-0.058218	-0.518090	-0.354161	NaN	-0.588662	-0.379247	-0.493100	-0.383958	-0.390111	-0.580703	NaN	-0.389026	-0.417944	0.005402	-0.443637	-0.266498	-0.405750	-0.510789	-0.443894	-0.441652	-0.331167	-0.287309	-0.145110	-0.559346	0.209209	-0.432699	-0.127057	-0.707446	-0.338085	-0.095370	-0.320829	-0.163220	-0.448518	-0.257084	-0.640048	-0.378776	-0.231148	-0.402439	-0.140653	-0.249334	-0.407080	-0.392521	-0.135859	-0.701097	-0.533265	-0.380237	-0.128351	-0.186534	-0.362766	-0.062403	-0.338890	-0.120326	-0.339386	-0.176041	-0.417874	-0.247910	-0.645382	-0.714523	-0.401211	-0.432911	-0.085222	-0.333634	-0.725098	-0.200827	-0.347828	-0.374272	-0.153777	-0.364214	-0.282049	-0.537911	-0.167924	-0.284740	-0.335125	-0.094933	-0.187840	-0.109151	-0.346453	-0.285045	-0.109182	-0.346387	-0.211982	-0.536893	-0.328755	-0.329260	-0.240357	-0.218794	-0.360079	-0.177509	-0.300602	-0.947608	-0.139457	-0.103991	-0.492039	-0.109331	-0.050663	0.075348	-0.200434	-0.509853	0.089571	-0.452649	-0.233547	0.142981	-0.110288	0.305386	0.239826	-0.414937	0.080141	0.488105	0.083459	0.255461	0.182331	0.130263	0.417738	0.150865	0.263192	0.236551	0.161300	0.025932	0.129598	0.233028	0.302385	-0.124986	0.199961	0.071468
chr12	99788314	99798313	9.979331e+07	NaN	NaN	-0.490045	-0.404423	-0.251375	-0.374216	NaN	-0.204399	-0.337366	NaN	-0.306178	-0.325763	0.081401	-0.042059	-0.424678	NaN	-0.142627	-0.216449	-0.777060	NaN	-0.583628	-0.441056	NaN	0.264392	NaN	NaN	-0.368269	-0.313194	-0.467763	0.112036	-0.288895	0.010374	NaN	-0.197699	-0.385662	-0.220665	-0.501364	NaN	NaN	-0.174922	-0.745987	-0.459181	NaN	-0.752438	NaN	-0.043842	-0.363359	-0.197633	-0.354689	-0.221973	-0.171850	-0.284193	-0.262787	-0.526313	-0.128473	-0.476929	-0.293708	-0.094290	-0.329619	-0.378803	-0.364386	0.008620	-0.053446	-0.153430	-0.360724	NaN	-0.242692	-0.280976	-0.272695	-0.139806	NaN	NaN	-0.347520	NaN	-0.452136	-0.080713	-0.068744	-0.524878	-0.361587	NaN	NaN	NaN	-0.497752	NaN	-0.396066	-0.591125	NaN	-0.392651	-0.430126	0.000028	-0.446488	-0.281186	-0.411948	-0.519124	-0.454042	-0.446826	-0.339285	-0.303470	-0.147661	-0.569282	0.196011	-0.439301	-0.137737	-0.717489	-0.341307	-0.103383	-0.334105	-0.175051	-0.459078	-0.270594	-0.646690	-0.388263	-0.244018	-0.408630	-0.148174	-0.252954	-0.417777	-0.402758	-0.139960	-0.713315	-0.545774	-0.384655	-0.127494	-0.196979	-0.380423	-0.077731	-0.347829	-0.131441	-0.350225	-0.188734	-0.429263	-0.260422	-0.651218	-0.724393	-0.415045	-0.442842	-0.098014	-0.342253	-0.728088	-0.214835	-0.363713	-0.384546	-0.168480	-0.373675	-0.289341	-0.554075	-0.181568	-0.296363	-0.344406	-0.110738	-0.207054	-0.111956	-0.346590	-0.297874	-0.111881	-0.354730	-0.222015	-0.545726	-0.333453	-0.332168	-0.260169	-0.220247	-0.359527	-0.189779	-0.307264	-0.962783	-0.148777	-0.110511	-0.510935	-0.118039	-0.051061	0.064454	-0.201845	-0.530100	0.080175	-0.458117	-0.245132	0.147997	-0.109048	0.312466	0.247588	-0.419004	0.077490	0.495329	0.077735	0.263110	0.188140	0.132243	0.427443	0.157443	0.265553	0.246579	0.167876	0.025995	0.134085	0.236397	0.312031	-0.118945	0.205270	0.078413
chr12	99798314	99808396	99803355	NaN	NaN	-0.489617	-0.414485	-0.253880	-0.374293	-0.150098	-0.206372	-0.338705	NaN	-0.312177	-0.328323	0.091434	-0.044307	-0.428001	-0.088825	-0.145259	-0.217853	-0.785715	NaN	-0.588051	-0.445211	-0.291842	0.272484	NaN	NaN	-0.368604	-0.313627	-0.476663	0.106936	-0.293961	0.009475	NaN	-0.196609	-0.388220	-0.229184	-0.498714	-0.341694	-0.742038	-0.173970	-0.749146	-0.456708	NaN	-0.757009	NaN	-0.050957	-0.357817	-0.207290	-0.364144	-0.225134	-0.182978	-0.301219	-0.264407	NaN	-0.137809	-0.479343	-0.292931	-0.098920	-0.334699	-0.378034	-0.367483	0.017279	-0.059410	-0.162485	NaN	-0.327460	-0.254421	-0.288773	-0.282694	-0.140518	NaN	NaN	-0.348117	NaN	-0.457000	NaN	-0.079099	-0.531513	-0.369126	NaN	NaN	-0.393571	-0.501881	NaN	-0.401650	NaN	NaN	-0.395957	-0.441891	-0.005006	-0.448310	-0.295399	-0.417818	-0.526799	-0.463475	-0.452188	-0.346772	-0.319225	-0.150267	-0.578826	0.182769	-0.445266	-0.148120	-0.727058	-0.344354	-0.111137	-0.347021	-0.186624	-0.469015	-0.283776	-0.652544	-0.396728	-0.256511	-0.414314	-0.155542	-0.256018	-0.427587	-0.412517	-0.143748	-0.725169	-0.557239	-0.388505	-0.126538	-0.206843	-0.397598	-0.092948	-0.356615	-0.142667	-0.360708	-0.200947	-0.440156	-0.272585	-0.656473	-0.733333	-0.428263	-0.452008	-0.110868	-0.350133	-0.730476	-0.228588	-0.379124	-0.394533	-0.183161	-0.382614	-0.296438	-0.569759	-0.194933	-0.307702	-0.352908	-0.126063	-0.225983	-0.114645	-0.346368	-0.310446	-0.114426	-0.362613	-0.231467	-0.553714	-0.337912	-0.334501	-0.279853	-0.220824	-0.358629	-0.201810	-0.313444	-0.977297	-0.157934	-0.117129	-0.529608	-0.126369	-0.051182	0.053710	-0.203042	-0.550110	0.070686	-0.463239	-0.256370	0.152975	-0.107803	0.319407	0.255285	-0.423291	0.074433	0.502441	0.071482	0.270711	0.193920	0.134106	0.437289	0.164053	0.268059	0.256747	0.174420	0.026113	0.138520	0.239759	0.321594	-0.112705	0.210499	0.085384
chr12	99808397	99818424	9.981341e+07	-0.139496	-0.403505	-0.488843	-0.424096	-0.255765	-0.373952	-0.150960	-0.207872	-0.340110	-0.174795	-0.318188	-0.330593	0.101132	-0.046845	-0.431160	-0.099420	-0.148116	-0.219386	-0.793796	-0.119131	-0.591871	-0.448663	-0.293346	0.280111	-0.188461	-0.483903	-0.368843	-0.314142	-0.485204	0.101263	-0.299302	0.008299	-0.146902	-0.195637	-0.390342	-0.237827	-0.495704	-0.346455	-0.741061	-0.172264	-0.751730	-0.454252	-0.347142	-0.761291	-0.253299	-0.058404	-0.352056	-0.216926	-0.373627	-0.228162	-0.193867	-0.317949	-0.265823	-0.540596	-0.147092	-0.481658	-0.292183	-0.103634	-0.339154	-0.377217	-0.369924	0.025771	-0.064963	-0.171901	-0.368904	-0.343575	-0.266417	-0.296204	-0.292638	-0.141186	-0.492972	-0.023593	-0.348694	-0.772292	-0.461687	-0.081334	-0.089272	-0.537950	-0.376734	NaN	-0.601494	-0.399899	-0.505471	-0.396221	-0.406839	-0.609941	NaN	-0.398945	-0.453433	-0.009791	-0.449143	-0.309396	-0.423449	-0.533946	-0.472345	-0.457856	-0.353781	-0.334840	-0.153008	-0.588132	0.169247	-0.450703	-0.158420	-0.736313	-0.347309	-0.118764	-0.359814	-0.198113	-0.478484	-0.296883	-0.657706	-0.404300	-0.268873	-0.419632	-0.162920	-0.258588	-0.436651	-0.421930	-0.147326	-0.736866	-0.567876	-0.391873	-0.125474	-0.216328	-0.414590	-0.108333	-0.365423	-0.154254	-0.371024	-0.212888	-0.450743	-0.284603	-0.661236	-0.741488	-0.441098	-0.460560	-0.124026	-0.357413	-0.732255	-0.242313	-0.394334	-0.404419	-0.198077	-0.391203	-0.303506	-0.585269	-0.208250	-0.318930	-0.360772	-0.141181	-0.244964	-0.117303	-0.345801	-0.323000	-0.116874	-0.370189	-0.240532	-0.560990	-0.342226	-0.336302	-0.299771	-0.220527	-0.357366	-0.213811	-0.319248	-0.991409	-0.167118	-0.123985	-0.548382	-0.134472	-0.051059	0.042888	-0.204054	-0.570252	0.060937	-0.468101	-0.267467	0.157874	-0.106571	0.326160	0.262880	-0.427828	0.070909	0.509378	0.064619	0.278221	0.199629	0.135830	0.447247	0.170660	0.270691	0.267027	0.180892	0.026293	0.142863	0.243057	0.331022	-0.106299	0.215606	0.092336
chr12	99818425	99828424	9.982342e+07	-0.154947	-0.409202	-0.487743	-0.433201	-0.257031	-0.373216	-0.151108	-0.208886	-0.341566	-0.176514	-0.324165	-0.332551	0.110399	-0.049668	-0.434162	-0.109639	-0.151188	-0.221077	-0.801233	-0.116893	-0.595080	-0.451462	-0.294760	0.287208	-0.191129	-0.484729	-0.369000	-0.314747	-0.493353	0.095054	-0.304901	0.006857	-0.143330	-0.194805	-0.392018	-0.246534	-0.492373	-0.350922	-0.739419	-0.169834	-0.753737	-0.451855	-0.346907	-0.765253	-0.252663	-0.066147	-0.346104	-0.226478	-0.383095	-0.231074	-0.204470	-0.334269	-0.267041	-0.547148	-0.156245	-0.483867	-0.291496	-0.108350	-0.342985	-0.376365	-0.371755	0.033999	-0.070089	-0.181596	-0.372272	-0.359205	-0.278598	-0.303249	-0.302463	-0.141815	-0.491734	-0.029902	-0.349276	-0.783339	-0.466157	-0.081614	-0.099223	-0.544111	-0.384340	NaN	-0.604338	-0.405651	-0.508507	-0.400397	-0.411609	-0.618322	NaN	-0.401611	-0.464217	-0.014126	-0.448988	-0.322567	-0.428571	-0.540255	-0.480250	-0.463592	-0.360032	-0.349627	-0.155780	-0.596771	0.156052	-0.455383	-0.168207	-0.744831	-0.350071	-0.125924	-0.371921	-0.208989	-0.487050	-0.309354	-0.661957	-0.410642	-0.280588	-0.424388	-0.170008	-0.260559	-0.444537	-0.430545	-0.150572	-0.747872	-0.577240	-0.394636	-0.124358	-0.225055	-0.430638	-0.123204	-0.373884	-0.165726	-0.380719	-0.224031	-0.460558	-0.295927	-0.665306	-0.748495	-0.452989	-0.468109	-0.136893	-0.363775	-0.733303	-0.255384	-0.408662	-0.413770	-0.212551	-0.399086	-0.310272	-0.599945	-0.220926	-0.329544	-0.367660	-0.155412	-0.263154	-0.119861	-0.344943	-0.334992	-0.119136	-0.377127	-0.248841	-0.567232	-0.346217	-0.337502	-0.319035	-0.219381	-0.355797	-0.225243	-0.324425	-1.004491	-0.175928	-0.130797	-0.566416	-0.142001	-0.050731	0.032436	-0.204848	-0.589638	0.051364	-0.472489	-0.277935	0.162585	-0.105374	0.332549	0.270240	-0.432667	0.066725	0.515931	0.056928	0.285493	0.205149	0.137325	0.457231	0.177160	0.273434	0.277350	0.187173	0.026560	0.147006	0.246155	0.340137	-0.099763	0.220462	0.099152
chr12	99828425	99838424	9.983342e+07	-0.170347	-0.414353	-0.486328	-0.441811	-0.257682	-0.372104	-0.150578	-0.209416	-0.343071	-0.177901	-0.330108	-0.334195	0.119240	-0.052794	-0.437033	-0.119466	-0.154473	-0.222962	-0.808031	-0.114433	-0.597692	-0.453675	-0.296109	0.293788	-0.193967	-0.485328	-0.369080	-0.315442	-0.501137	0.088316	-0.310766	0.005157	-0.139706	-0.194109	-0.393249	-0.255319	-0.488725	-0.355134	-0.737144	-0.166696	-0.755182	-0.449533	-0.346467	-0.768894	-0.251681	-0.074194	-0.339953	-0.235958	-0.392579	-0.233904	-0.214829	-0.350206	-0.268069	-0.553366	-0.165271	-0.485970	-0.290903	-0.113022	-0.346225	-0.375477	-0.373043	0.041946	-0.074808	-0.191557	-0.375194	-0.374421	-0.290963	-0.309951	-0.312174	-0.142408	-0.490391	-0.036362	-0.349891	-0.793720	-0.470397	-0.081877	-0.108978	-0.549972	-0.391945	NaN	-0.606428	-0.410884	-0.511007	-0.404636	-0.415981	-0.626079	NaN	-0.403973	-0.474342	-0.018082	-0.447926	-0.335078	-0.433234	-0.545832	-0.487304	-0.469435	-0.365658	-0.363759	-0.158614	-0.604829	0.143068	-0.459396	-0.177604	-0.752715	-0.352689	-0.132696	-0.383470	-0.219371	-0.494815	-0.321338	-0.665402	-0.415873	-0.291813	-0.428688	-0.176907	-0.261988	-0.451347	-0.438449	-0.153571	-0.758290	-0.585500	-0.396863	-0.123186	-0.233172	-0.445905	-0.137701	-0.382099	-0.177218	-0.389905	-0.234527	-0.469725	-0.306673	-0.668765	-0.754475	-0.464102	-0.474753	-0.149580	-0.369319	-0.733634	-0.267931	-0.422256	-0.422688	-0.226703	-0.406375	-0.316834	-0.613973	-0.233094	-0.339660	-0.373688	-0.168912	-0.280744	-0.122399	-0.343832	-0.346546	-0.121256	-0.383522	-0.256528	-0.572546	-0.349942	-0.338157	-0.337834	-0.217434	-0.353928	-0.236210	-0.329062	-1.016699	-0.184449	-0.137649	-0.583885	-0.149065	-0.050232	0.022234	-0.205455	-0.608462	0.041878	-0.476464	-0.287896	0.167803	-0.104029	0.339515	0.278470	-0.438538	0.061203	0.523046	0.047197	0.293612	0.211300	0.138802	0.468742	0.184523	0.276692	0.289293	0.194200	0.026957	0.151560	0.249477	0.350298	-0.092113	0.225786	0.106846
chr12	99838425	99848449	99843437	-0.185688	-0.418982	-0.484601	-0.449931	-0.257712	-0.370640	-0.149400	-0.209458	-0.344622	-0.178962	-0.336015	-0.335518	0.127678	-0.056256	-0.439810	-0.128873	-0.157946	-0.225078	-0.814191	-0.111747	-0.599703	-0.455344	-0.297404	0.299859	-0.196971	-0.485699	-0.369085	-0.316220	-0.508584	0.081060	-0.316892	0.003210	-0.136022	-0.193527	-0.394032	-0.264184	-0.484758	-0.359111	-0.734264	-0.162860	-0.756062	-0.447297	-0.345839	-0.772205	-0.250376	-0.082547	-0.333602	-0.245383	-0.402111	-0.236671	-0.224980	-0.365778	-0.268923	-0.559274	-0.174179	-0.487961	-0.290437	-0.117600	-0.348900	-0.374549	-0.373841	0.049593	-0.079126	-0.201760	-0.377683	-0.389290	-0.303494	-0.316343	-0.321762	-0.142957	-0.488970	-0.042970	-0.350558	-0.803464	-0.474383	-0.082120	-0.118552	-0.555503	-0.399554	NaN	-0.607747	-0.415655	-0.512993	-0.408951	-0.419971	-0.633269	NaN	-0.406050	-0.483878	-0.021712	-0.445975	-0.347067	-0.437472	-0.550749	-0.493586	-0.475415	-0.370763	-0.377385	-0.161543	-0.612362	0.130176	-0.462796	-0.186707	-0.760036	-0.355195	-0.139142	-0.394551	-0.229362	-0.501845	-0.332965	-0.668100	-0.420057	-0.302683	-0.432609	-0.183709	-0.262907	-0.457148	-0.445701	-0.156397	-0.768202	-0.592774	-0.398589	-0.121956	-0.240787	-0.460522	-0.151942	-0.390151	-0.188876	-0.398670	-0.244507	-0.478328	-0.316936	-0.671649	-0.759503	-0.474576	-0.480545	-0.162195	-0.374095	-0.733226	-0.280075	-0.435230	-0.431243	-0.240651	-0.413142	-0.323268	-0.627499	-0.244867	-0.349362	-0.378925	-0.181808	-0.297903	-0.124994	-0.342493	-0.357749	-0.123258	-0.389439	-0.263698	-0.576984	-0.353437	-0.338291	-0.356346	-0.214697	-0.351732	-0.246795	-0.333228	-1.028148	-0.192762	-0.144604	-0.600935	-0.155748	-0.049581	0.012192	-0.205893	-0.626896	0.032388	-0.480064	-0.297455	0.172632	-0.102755	0.345889	0.286148	-0.444291	0.055493	0.529512	0.037392	0.301166	0.217015	0.140055	0.479693	0.191443	0.279837	0.300705	0.200752	0.027372	0.155751	0.252451	0.359751	-0.084768	0.230679	0.114057
chr12	99848450	99858907	9.985368e+07	-0.201243	-0.423180	-0.482516	-0.457712	-0.257101	-0.368811	-0.147552	-0.208997	-0.346240	-0.179711	-0.341991	-0.336529	0.135882	-0.060163	-0.442586	-0.137992	-0.161638	-0.227517	-0.819793	-0.108786	-0.601118	-0.456532	-0.298686	0.305529	-0.200197	-0.485847	-0.368995	-0.317085	-0.515837	0.073145	-0.323388	0.000981	-0.132195	-0.193019	-0.394363	-0.273294	-0.480381	-0.362926	-0.730728	-0.158250	-0.756358	-0.445106	-0.345007	-0.775219	-0.248736	-0.091354	-0.326925	-0.254954	-0.411894	-0.239438	-0.235132	-0.381273	-0.269618	-0.564979	-0.183144	-0.489860	-0.290105	-0.122119	-0.351056	-0.373556	-0.374205	0.057046	-0.083131	-0.212382	-0.379785	-0.404127	-0.316401	-0.322564	-0.331394	-0.143455	-0.487469	-0.049845	-0.351303	-0.812754	-0.478140	-0.082327	-0.128134	-0.560769	-0.407326	NaN	-0.608286	-0.420080	-0.514508	-0.413413	-0.423658	-0.640058	NaN	-0.407889	-0.493505	-0.025279	-0.442891	-0.359473	-0.441569	-0.555345	-0.499523	-0.482007	-0.375763	-0.391572	-0.164841	-0.619899	0.116318	-0.465799	-0.196232	-0.767325	-0.357790	-0.145751	-0.405972	-0.239740	-0.508608	-0.345170	-0.670192	-0.423422	-0.314097	-0.436472	-0.190991	-0.263352	-0.462307	-0.452811	-0.159293	-0.778344	-0.599576	-0.399909	-0.120584	-0.248475	-0.475591	-0.167044	-0.398689	-0.201731	-0.407681	-0.254767	-0.486988	-0.327485	-0.674118	-0.763892	-0.485233	-0.485835	-0.175762	-0.378376	-0.731923	-0.292776	-0.448552	-0.440070	-0.255506	-0.419874	-0.330105	-0.641569	-0.257165	-0.359367	-0.383705	-0.195106	-0.316005	-0.127941	-0.340823	-0.369448	-0.125292	-0.395310	-0.270920	-0.580789	-0.356957	-0.337856	-0.376062	-0.210859	-0.348966	-0.257794	-0.337239	-1.039686	-0.201540	-0.152240	-0.618885	-0.162558	-0.048736	0.001525	-0.206182	-0.646398	0.022100	-0.483540	-0.307361	0.175903	-0.101816	0.350023	0.291507	-0.448927	0.050215	0.533601	0.028882	0.306383	0.220937	0.140655	0.487806	0.196376	0.282252	0.309282	0.205309	0.027728	0.158535	0.254211	0.366274	-0.079172	0.233911	0.119157
chr12	99858908	99871086	99864997	-0.218225	-0.427195	-0.479842	-0.465679	-0.255689	-0.366436	-0.144765	-0.207894	-0.348040	-0.180147	-0.348487	-0.337247	0.144433	-0.064930	-0.445611	-0.147419	-0.165818	-0.230577	-0.825133	-0.105281	-0.601919	-0.457301	-0.300074	0.311148	-0.203921	-0.485737	-0.368750	-0.318122	-0.523409	0.063854	-0.330802	-0.001742	-0.127896	-0.192529	-0.394182	-0.283366	-0.475182	-0.366833	-0.726167	-0.152390	-0.755962	-0.442797	-0.343863	-0.778076	-0.246601	-0.101320	-0.319357	-0.265430	-0.422731	-0.242429	-0.246080	-0.397837	-0.270175	-0.570850	-0.192866	-0.491770	-0.289902	-0.126851	-0.352777	-0.372407	-0.374121	0.064775	-0.087094	-0.224275	-0.381591	-0.420088	-0.330674	-0.329090	-0.341802	-0.143917	-0.485788	-0.057533	-0.352194	-0.822218	-0.481829	-0.082472	-0.138459	-0.566084	-0.415886	NaN	-0.607926	-0.424470	-0.515593	-0.418361	-0.427273	-0.646923	NaN	-0.409604	-0.502967	-0.028690	-0.438587	-0.372072	-0.445392	-0.559475	-0.504917	-0.489116	-0.380569	-0.406061	-0.168509	-0.627220	0.101661	-0.468285	-0.206020	-0.774411	-0.360455	-0.152393	-0.417462	-0.250305	-0.514868	-0.357757	-0.671541	-0.425761	-0.325912	-0.440232	-0.198688	-0.263270	-0.466615	-0.459574	-0.162217	-0.788490	-0.605708	-0.400758	-0.119118	-0.256066	-0.490799	-0.182735	-0.407564	-0.215718	-0.416756	-0.265142	-0.495468	-0.338103	-0.676038	-0.767443	-0.495881	-0.490392	-0.190103	-0.381949	-0.729569	-0.305833	-0.461923	-0.448972	-0.271050	-0.426402	-0.337254	-0.655908	-0.269776	-0.369432	-0.387849	-0.208572	-0.334774	-0.131303	-0.338840	-0.381422	-0.127309	-0.400993	-0.278077	-0.583760	-0.360396	-0.336775	-0.396704	-0.205844	-0.345587	-0.268972	-0.340996	-1.051049	-0.210656	-0.160473	-0.637407	-0.169366	-0.047711	-0.009577	-0.206287	-0.666649	0.011133	-0.486783	-0.317443	0.178691	-0.100973	0.353451	0.296158	-0.453225	0.045045	0.536942	0.020741	0.310879	0.224301	0.141062	0.495052	0.200695	0.284435	0.316999	0.209251	0.028046	0.160882	0.255577	0.371892	-0.074109	0.236627	0.123609
chr12	99871087	99881086	9.987609e+07	-0.234620	-0.430507	-0.476854	-0.472830	-0.253595	-0.363780	-0.141310	-0.206210	-0.349783	-0.180188	-0.354717	-0.337553	0.152268	-0.070084	-0.448567	-0.155940	-0.169955	-0.233986	-0.829461	-0.101627	-0.601949	-0.457562	-0.301417	0.315970	-0.207720	-0.485363	-0.368316	-0.319213	-0.530349	0.054228	-0.338268	-0.004659	-0.123627	-0.192103	-0.393467	-0.293201	-0.469738	-0.370335	-0.721089	-0.145930	-0.754834	-0.440636	-0.342500	-0.780358	-0.244225	-0.111253	-0.311785	-0.275573	-0.433352	-0.245291	-0.256511	-0.413430	-0.270484	-0.576115	-0.202178	-0.493410	-0.289858	-0.131159	-0.353825	-0.371236	-0.373581	0.071750	-0.090540	-0.236020	-0.382851	-0.435289	-0.344561	-0.335157	-0.351744	-0.144267	-0.484159	-0.065109	-0.353114	-0.830668	-0.484895	-0.082493	-0.148286	-0.570745	-0.424221	NaN	-0.606621	-0.428296	-0.516073	-0.423178	-0.430356	-0.653026	NaN	-0.410984	-0.510037	-0.031166	-0.434251	-0.381892	-0.448092	-0.562254	-0.508582	-0.494991	-0.384117	-0.417399	-0.171647	-0.632606	0.089746	-0.469758	-0.213740	-0.779679	-0.362582	-0.157519	-0.426289	-0.258549	-0.519206	-0.367718	-0.671932	-0.426676	-0.335334	-0.443067	-0.204951	-0.262778	-0.469194	-0.464453	-0.164493	-0.796246	-0.609869	-0.401034	-0.117949	-0.261800	-0.502546	-0.195220	-0.414625	-0.227443	-0.423757	-0.273221	-0.501776	-0.346292	-0.677025	-0.769448	-0.504051	-0.493233	-0.201757	-0.384051	-0.726823	-0.316155	-0.472175	-0.455835	-0.283545	-0.431232	-0.343001	-0.667114	-0.279715	-0.377151	-0.390483	-0.219037	-0.349728	-0.134283	-0.337073	-0.390826	-0.128827	-0.405193	-0.283540	-0.585312	-0.362943	-0.335388	-0.413308	-0.200996	-0.342468	-0.277660	-0.343672	-1.059608	-0.217935	-0.167289	-0.652058	-0.174593	-0.046793	-0.018436	-0.206203	-0.682794	0.002153	-0.489058	-0.325323	0.181369	-0.100123	0.356633	0.300714	-0.457679	0.039446	0.540016	0.012086	0.315253	0.227551	0.141373	0.502324	0.204954	0.286634	0.324794	0.213096	0.028350	0.163112	0.256759	0.377344	-0.068971	0.239200	0.127988
chr12	99881087	99891103	99886095	-0.249179	-0.432970	-0.473851	-0.478707	-0.251116	-0.361124	-0.137610	-0.204182	-0.351324	-0.179907	-0.360195	-0.337500	0.158873	-0.075161	-0.451258	-0.162981	-0.173680	-0.237448	-0.832568	-0.098155	-0.601363	-0.457414	-0.302619	0.319718	-0.211277	-0.484805	-0.367723	-0.320251	-0.536179	0.045136	-0.345137	-0.007489	-0.119750	-0.191750	-0.392383	-0.302019	-0.464542	-0.373200	-0.716032	-0.139551	-0.753188	-0.438761	-0.341048	-0.781945	-0.241885	-0.120309	-0.304844	-0.284608	-0.442920	-0.247807	-0.265641	-0.426903	-0.270536	-0.580418	-0.210368	-0.494665	-0.289945	-0.134719	-0.354245	-0.370145	-0.372731	0.077475	-0.093310	-0.246640	-0.383562	-0.448633	-0.356933	-0.340366	-0.360501	-0.144473	-0.482730	-0.071945	-0.353963	-0.837583	-0.487139	-0.082371	-0.156883	-0.574459	-0.431674	NaN	-0.604670	-0.431373	-0.516030	-0.427458	-0.432755	-0.658021	NaN	-0.411991	-0.516257	-0.033277	-0.429347	-0.390959	-0.450348	-0.564434	-0.511477	-0.500720	-0.387239	-0.427884	-0.174795	-0.637252	0.078291	-0.470698	-0.220949	-0.784330	-0.364610	-0.162209	-0.434300	-0.266162	-0.522706	-0.377035	-0.671674	-0.426696	-0.344247	-0.445629	-0.210977	-0.261944	-0.470871	-0.468596	-0.166601	-0.803254	-0.613183	-0.400964	-0.116872	-0.266922	-0.513277	-0.206951	-0.421253	-0.239057	-0.430155	-0.280704	-0.507303	-0.353781	-0.677457	-0.770597	-0.511490	-0.495191	-0.212968	-0.385348	-0.723412	-0.325832	-0.481464	-0.462087	-0.295427	-0.435468	-0.348462	-0.677493	-0.289001	-0.384131	-0.392363	-0.228676	-0.363841	-0.137397	-0.335265	-0.399573	-0.130157	-0.408871	-0.288511	-0.586043	-0.365160	-0.333603	-0.429104	-0.195659	-0.339139	-0.285639	-0.345917	-1.067252	-0.224817	-0.173932	-0.665775	-0.179359	-0.045858	-0.026790	-0.205961	-0.698039	-0.006537	-0.490904	-0.332626	0.183564	-0.099334	0.358990	0.304640	-0.462027	0.033492	0.542244	0.003195	0.318958	0.230253	0.141469	0.508953	0.208677	0.288643	0.332005	0.216373	0.028594	0.164887	0.257444	0.381930	-0.064171	0.241231	0.131797
chr12	99891104	99901103	9.989610e+07	-0.263484	-0.434937	-0.470559	-0.484015	-0.248087	-0.358243	-0.133390	-0.201677	-0.352821	-0.179332	-0.365496	-0.337147	0.165040	-0.080652	-0.453986	-0.169363	-0.177356	-0.241290	-0.834888	-0.094540	-0.600218	-0.456925	-0.303818	0.322877	-0.214949	-0.484042	-0.366906	-0.321324	-0.541560	0.035700	-0.352098	-0.010493	-0.115889	-0.191411	-0.390896	-0.310763	-0.459094	-0.375771	-0.710566	-0.132717	-0.750960	-0.436943	-0.339376	-0.783053	-0.239411	-0.129402	-0.297833	-0.293505	-0.452454	-0.250232	-0.274474	-0.439756	-0.270346	-0.584269	-0.218321	-0.495692	-0.290150	-0.137923	-0.354173	-0.369022	-0.371561	0.082606	-0.095782	-0.257243	-0.383874	-0.461611	-0.369086	-0.345324	-0.369047	-0.144556	-0.481360	-0.078748	-0.354806	-0.843811	-0.488846	-0.082088	-0.165198	-0.577689	-0.439037	NaN	-0.602025	-0.434106	-0.515545	-0.431633	-0.434791	-0.662536	NaN	-0.412785	-0.522414	-0.035278	-0.423099	-0.400509	-0.452470	-0.566293	-0.513952	-0.507105	-0.390354	-0.438913	-0.178390	-0.641724	0.065685	-0.471193	-0.228633	-0.789000	-0.366837	-0.167096	-0.442556	-0.274173	-0.525788	-0.386958	-0.670636	-0.425746	-0.353889	-0.448294	-0.217602	-0.260621	-0.471804	-0.472518	-0.168837	-0.810447	-0.616098	-0.400540	-0.115760	-0.272104	-0.524422	-0.219522	-0.428330	-0.252253	-0.436810	-0.288643	-0.512749	-0.361589	-0.677333	-0.770964	-0.519209	-0.496458	-0.225329	-0.385928	-0.718736	-0.336217	-0.491015	-0.468558	-0.308346	-0.439676	-0.354383	-0.688470	-0.298915	-0.391277	-0.393668	-0.238808	-0.379075	-0.141129	-0.333181	-0.408849	-0.131442	-0.412513	-0.293686	-0.585980	-0.367332	-0.331112	-0.446278	-0.189006	-0.335089	-0.293975	-0.348012	-1.075011	-0.232251	-0.181323	-0.680441	-0.184307	-0.044794	-0.035786	-0.205487	-0.714506	-0.016175	-0.492511	-0.340359	0.185414	-0.098578	0.360728	0.308129	-0.466320	0.027235	0.543859	-0.005926	0.322201	0.232563	0.141430	0.515138	0.212028	0.290500	0.338829	0.219256	0.028786	0.166338	0.257758	0.385907	-0.059596	0.242875	0.135213
chr12	99901104	99911103	9.990610e+07	-0.277486	-0.436407	-0.466996	-0.488736	-0.244512	-0.355151	-0.128689	-0.198702	-0.354256	-0.178467	-0.370578	-0.336499	0.170770	-0.086558	-0.456749	-0.175046	-0.180956	-0.245510	-0.836389	-0.090815	-0.598520	-0.456103	-0.305014	0.325453	-0.218722	-0.483084	-0.365829	-0.322425	-0.546455	0.025968	-0.359107	-0.013651	-0.112085	-0.191055	-0.389018	-0.319413	-0.453408	-0.378035	-0.704735	-0.125502	-0.748169	-0.435165	-0.337475	-0.783655	-0.236850	-0.138471	-0.290790	-0.302226	-0.461918	-0.252532	-0.282977	-0.451942	-0.269885	-0.587639	-0.226003	-0.496480	-0.290477	-0.140729	-0.353607	-0.367867	-0.370083	0.087096	-0.097972	-0.267782	-0.383800	-0.474193	-0.380953	-0.350038	-0.377351	-0.144509	-0.480065	-0.085472	-0.355622	-0.849334	-0.489982	-0.081634	-0.173216	-0.580426	-0.446281	NaN	-0.598732	-0.436499	-0.514625	-0.435651	-0.436469	-0.666577	NaN	-0.413379	-0.527440	-0.036804	-0.416427	-0.408982	-0.454112	-0.567504	-0.515553	-0.513113	-0.392926	-0.448645	-0.181838	-0.645227	0.053955	-0.471119	-0.235539	-0.792919	-0.368920	-0.171360	-0.449670	-0.281254	-0.527887	-0.395832	-0.668885	-0.423912	-0.362693	-0.450652	-0.223751	-0.258992	-0.471777	-0.475519	-0.170840	-0.816624	-0.618132	-0.399839	-0.114800	-0.276469	-0.534117	-0.230853	-0.434681	-0.264975	-0.442616	-0.295762	-0.517160	-0.368432	-0.676613	-0.770400	-0.525938	-0.496748	-0.236873	-0.385598	-0.713425	-0.345642	-0.499220	-0.474160	-0.320207	-0.443138	-0.359794	-0.698243	-0.307846	-0.397361	-0.394102	-0.247779	-0.392960	-0.144910	-0.331179	-0.417116	-0.132434	-0.415508	-0.298222	-0.585073	-0.369102	-0.328263	-0.462043	-0.182030	-0.330924	-0.301287	-0.349585	-1.081592	-0.239025	-0.188256	-0.693655	-0.188607	-0.043795	-0.043955	-0.204808	-0.729532	-0.025228	-0.493548	-0.347261	0.186929	-0.097842	0.361851	0.311191	-0.470568	0.020660	0.544868	-0.015293	0.325000	0.234493	0.141278	0.520892	0.215021	0.292197	0.345287	0.221759	0.028926	0.167472	0.257697	0.389298	-0.055236	0.244142	0.138250
chr12	99911104	99921103	9.991610e+07	-0.291156	-0.437378	-0.463183	-0.492866	-0.240385	-0.351857	-0.123547	-0.195261	-0.355612	-0.177315	-0.375417	-0.335556	0.176074	-0.092877	-0.459542	-0.180004	-0.184458	-0.250109	-0.837039	-0.087003	-0.596267	-0.454964	-0.306209	0.327476	-0.222573	-0.481946	-0.364446	-0.323535	-0.550845	0.015970	-0.366117	-0.016949	-0.108360	-0.190648	-0.386768	-0.327961	-0.447487	-0.379983	-0.698570	-0.117956	-0.744838	-0.433401	-0.335327	-0.783735	-0.234232	-0.147461	-0.283745	-0.310739	-0.471275	-0.254681	-0.291146	-0.463445	-0.269129	-0.590507	-0.233407	-0.497018	-0.290925	-0.143109	-0.352548	-0.366679	-0.368301	0.090921	-0.099898	-0.278229	-0.383350	-0.486368	-0.392482	-0.354525	-0.385393	-0.144338	-0.478861	-0.092079	-0.356402	-0.854144	-0.490516	-0.081011	-0.180952	-0.582661	-0.453381	NaN	-0.594830	-0.438570	-0.513277	-0.439468	-0.437802	-0.670157	NaN	-0.413787	-0.531668	-0.037961	-0.409065	-0.416893	-0.455428	-0.568192	-0.516424	-0.519034	-0.395108	-0.457625	-0.185275	-0.647995	0.042489	-0.470529	-0.242068	-0.796345	-0.370984	-0.175236	-0.456078	-0.287800	-0.529183	-0.404142	-0.666374	-0.421215	-0.371137	-0.452865	-0.229739	-0.257023	-0.470898	-0.477803	-0.172731	-0.822167	-0.619508	-0.398898	-0.113933	-0.280295	-0.542927	-0.241549	-0.440648	-0.277864	-0.447914	-0.302478	-0.520810	-0.374726	-0.675325	-0.768964	-0.532083	-0.496159	-0.248212	-0.384406	-0.707267	-0.354650	-0.506572	-0.479223	-0.331648	-0.446076	-0.364990	-0.707369	-0.316301	-0.402742	-0.393752	-0.256129	-0.406247	-0.148896	-0.329193	-0.424826	-0.133190	-0.418056	-0.302383	-0.583381	-0.370620	-0.324957	-0.477244	-0.174438	-0.326454	-0.308009	-0.350763	-1.087402	-0.245502	-0.195065	-0.706148	-0.192498	-0.042834	-0.051749	-0.203877	-0.743942	-0.034166	-0.494082	-0.353738	0.188128	-0.097099	0.362352	0.313868	-0.474860	0.013604	0.545255	-0.025124	0.327401	0.236069	0.141022	0.526326	0.217709	0.293756	0.351499	0.223924	0.029013	0.168302	0.257230	0.392164	-0.051006	0.245047	0.140962
chr12	99921104	99931103	9.992610e+07	-0.304442	-0.437846	-0.459135	-0.496392	-0.235714	-0.348371	-0.118002	-0.191362	-0.356866	-0.175881	-0.379996	-0.334319	0.180962	-0.099588	-0.462348	-0.184196	-0.187849	-0.255090	-0.836817	-0.083132	-0.593467	-0.453525	-0.307402	0.328985	-0.226472	-0.480646	-0.362717	-0.324645	-0.554708	0.005744	-0.373068	-0.020362	-0.104734	-0.190157	-0.384178	-0.336383	-0.441336	-0.381602	-0.692104	-0.110143	-0.740987	-0.431624	-0.332913	-0.783276	-0.231578	-0.156321	-0.276730	-0.319005	-0.480478	-0.256663	-0.298965	-0.474244	-0.268060	-0.592852	-0.240524	-0.497293	-0.291485	-0.145037	-0.350998	-0.365447	-0.366212	0.094068	-0.101568	-0.288547	-0.382543	-0.498109	-0.403614	-0.358790	-0.393150	-0.144054	-0.477757	-0.098519	-0.357140	-0.858226	-0.490407	-0.080228	-0.188416	-0.584384	-0.460311	NaN	-0.590354	-0.440319	-0.511509	-0.443045	-0.438798	-0.673277	NaN	-0.414025	-0.535109	-0.038743	-0.401060	-0.424247	-0.456453	-0.568358	-0.516554	-0.524831	-0.396875	-0.465814	-0.188651	-0.650019	0.031336	-0.469442	-0.248219	-0.799272	-0.373027	-0.178695	-0.461771	-0.293779	-0.529674	-0.411847	-0.663098	-0.417696	-0.379199	-0.454938	-0.235536	-0.254737	-0.469210	-0.479349	-0.174514	-0.827062	-0.620249	-0.397763	-0.113165	-0.283574	-0.550810	-0.251556	-0.446204	-0.290879	-0.452688	-0.308771	-0.523679	-0.380470	-0.673497	-0.766688	-0.537635	-0.494696	-0.259303	-0.382348	-0.700275	-0.363234	-0.513052	-0.483735	-0.342636	-0.448483	-0.369954	-0.715821	-0.324261	-0.407402	-0.392616	-0.263860	-0.418886	-0.153045	-0.327267	-0.431943	-0.133703	-0.420155	-0.306147	-0.580952	-0.371914	-0.321221	-0.491830	-0.166267	-0.321689	-0.314129	-0.351549	-1.092418	-0.251659	-0.201699	-0.717873	-0.195954	-0.041931	-0.059154	-0.202663	-0.757693	-0.042953	-0.494088	-0.359785	0.188977	-0.096350	0.362186	0.316089	-0.479132	0.006132	0.544964	-0.035302	0.329349	0.237248	0.140680	0.531356	0.220039	0.295143	0.357352	0.225701	0.029042	0.168799	0.256322	0.394446	-0.046975	0.245556	0.143295
chr12	99931104	99941103	9.993610e+07	-0.317285	-0.437812	-0.454869	-0.499292	-0.230508	-0.344702	-0.112094	-0.187022	-0.357993	-0.174167	-0.384298	-0.332782	0.185449	-0.106659	-0.465138	-0.187586	-0.191121	-0.260452	-0.835713	-0.079221	-0.590131	-0.451792	-0.308597	0.330020	-0.230381	-0.479205	-0.360611	-0.325759	-0.558008	-0.004686	-0.379902	-0.023878	-0.101218	-0.189545	-0.381282	-0.344664	-0.434952	-0.382880	-0.685362	-0.102120	-0.736638	-0.429809	-0.330204	-0.782269	-0.228895	-0.165007	-0.269757	-0.326980	-0.489481	-0.258465	-0.306413	-0.484318	-0.266664	-0.594667	-0.247355	-0.497302	-0.292156	-0.146490	-0.348954	-0.364153	-0.363810	0.096531	-0.102985	-0.298687	-0.381413	-0.509380	-0.414292	-0.362828	-0.400603	-0.143665	-0.476757	-0.104739	-0.357844	-0.861582	-0.489619	-0.079296	-0.195614	-0.585590	-0.467044	NaN	-0.585329	-0.441734	-0.509323	-0.446346	-0.439458	-0.675933	NaN	-0.414103	-0.537794	-0.039156	-0.392443	-0.431073	-0.457227	-0.567999	-0.515929	-0.530490	-0.398210	-0.473198	-0.191922	-0.651301	0.020524	-0.467878	-0.254007	-0.801695	-0.375043	-0.181721	-0.466760	-0.299175	-0.529367	-0.418931	-0.659057	-0.413373	-0.386876	-0.456877	-0.241127	-0.252150	-0.466754	-0.480140	-0.176194	-0.831303	-0.620364	-0.396459	-0.112503	-0.286296	-0.557744	-0.260863	-0.451331	-0.304003	-0.456937	-0.314637	-0.525760	-0.385687	-0.671160	-0.763599	-0.542610	-0.492366	-0.270118	-0.379422	-0.692452	-0.371417	-0.518661	-0.487695	-0.353172	-0.450363	-0.374678	-0.723590	-0.331729	-0.411352	-0.390699	-0.271001	-0.430855	-0.157327	-0.325438	-0.438470	-0.133973	-0.421813	-0.309498	-0.577832	-0.373008	-0.317071	-0.505799	-0.157536	-0.316627	-0.319650	-0.351948	-1.096629	-0.257496	-0.208120	-0.728817	-0.198966	-0.041107	-0.066177	-0.201143	-0.770777	-0.051576	-0.493540	-0.365414	0.189456	-0.095614	0.361362	0.317791	-0.483259	-0.001565	0.544003	-0.045552	0.330796	0.238002	0.140281	0.535867	0.221953	0.296314	0.362674	0.227046	0.029023	0.168952	0.254978	0.396103	-0.043253	0.245660	0.145190
chr12	99941104	99951103	9.994610e+07	-0.329628	-0.437300	-0.450406	-0.501536	-0.224786	-0.340861	-0.105850	-0.182260	-0.358970	-0.172180	-0.388291	-0.330933	0.189550	-0.114051	-0.467877	-0.190157	-0.194267	-0.266188	-0.833724	-0.075290	-0.586275	-0.449783	-0.309786	0.330635	-0.234257	-0.477641	-0.358111	-0.326872	-0.560695	-0.015307	-0.386563	-0.027484	-0.097813	-0.188769	-0.378107	-0.352786	-0.428334	-0.383807	-0.678353	-0.093930	-0.731806	-0.427934	-0.327179	-0.780708	-0.226193	-0.173480	-0.262831	-0.334616	-0.498237	-0.260079	-0.313457	-0.493647	-0.264940	-0.595940	-0.253901	-0.497036	-0.292936	-0.147463	-0.346407	-0.362778	-0.361096	0.098317	-0.104143	-0.308600	-0.380003	-0.520134	-0.424468	-0.366610	-0.407731	-0.143174	-0.475848	-0.110688	-0.358518	-0.864223	-0.488115	-0.078219	-0.202549	-0.586284	-0.473542	NaN	-0.579773	-0.442807	-0.506724	-0.449339	-0.439779	-0.678114	NaN	-0.414029	-0.539865	-0.039189	-0.382567	-0.437833	-0.457811	-0.567035	-0.514412	-0.536371	-0.399144	-0.480200	-0.195261	-0.651864	0.009369	-0.465690	-0.259812	-0.803723	-0.377161	-0.184469	-0.471336	-0.304291	-0.528151	-0.425809	-0.653893	-0.407881	-0.394664	-0.458802	-0.246871	-0.249060	-0.463324	-0.480137	-0.177880	-0.835110	-0.619798	-0.394888	-0.111923	-0.288571	-0.564096	-0.270049	-0.456318	-0.318151	-0.460903	-0.320442	-0.527111	-0.390709	-0.668125	-0.759421	-0.547324	-0.488922	-0.281348	-0.375332	-0.683153	-0.379760	-0.523698	-0.491322	-0.363948	-0.451803	-0.379447	-0.731133	-0.339183	-0.414813	-0.387799	-0.278023	-0.442899	-0.162028	-0.323614	-0.444807	-0.133992	-0.423112	-0.312600	-0.573768	-0.373982	-0.312193	-0.520060	-0.147596	-0.310891	-0.324893	-0.351948	-1.100233	-0.263392	-0.214721	-0.739655	-0.201680	-0.040337	-0.073269	-0.199158	-0.784043	-0.060607	-0.492315	-0.370986	0.189576	-0.094940	0.359983	0.318925	-0.487020	-0.009056	0.542486	-0.055321	0.331713	0.238331	0.139870	0.539682	0.223390	0.297214	0.367213	0.227929	0.028980	0.168786	0.253291	0.397121	-0.040017	0.245393	0.146589
chr12	99951104	99961123	9.995611e+07	-0.341445	-0.436326	-0.445764	-0.503092	-0.218551	-0.336839	-0.099279	-0.177097	-0.359783	-0.169927	-0.391941	-0.328747	0.193290	-0.121722	-0.470536	-0.191899	-0.197287	-0.272299	-0.830853	-0.071355	-0.581912	-0.447527	-0.310960	0.330877	-0.238061	-0.475976	-0.355190	-0.327971	-0.562717	-0.026125	-0.393013	-0.031173	-0.094508	-0.187791	-0.374669	-0.360732	-0.421476	-0.384383	-0.671083	-0.085596	-0.726509	-0.425980	-0.323815	-0.778585	-0.223471	-0.181723	-0.255941	-0.341878	-0.506703	-0.261506	-0.320067	-0.502224	-0.262891	-0.596648	-0.260167	-0.496480	-0.293812	-0.147958	-0.343359	-0.361301	-0.358071	0.099445	-0.105042	-0.318251	-0.378353	-0.530345	-0.434108	-0.370109	-0.414517	-0.142570	-0.475012	-0.116316	-0.359154	-0.866155	-0.485867	-0.076993	-0.209234	-0.586488	-0.479778	NaN	-0.573695	-0.443535	-0.503719	-0.451988	-0.439763	-0.679800	NaN	-0.413811	-0.541113	-0.038809	-0.372227	-0.443960	-0.458158	-0.565506	-0.512051	-0.541933	-0.399550	-0.486158	-0.198326	-0.651611	-0.001123	-0.463036	-0.265133	-0.805136	-0.379190	-0.186662	-0.475077	-0.308636	-0.526053	-0.431841	-0.647985	-0.401650	-0.401872	-0.460526	-0.252264	-0.245714	-0.459180	-0.479273	-0.179419	-0.838094	-0.618544	-0.393158	-0.111481	-0.290136	-0.569229	-0.278295	-0.460689	-0.332121	-0.464209	-0.325671	-0.527540	-0.395089	-0.664624	-0.754455	-0.551376	-0.484603	-0.291979	-0.370355	-0.673066	-0.387553	-0.527665	-0.494262	-0.374016	-0.452647	-0.383819	-0.737747	-0.345961	-0.417450	-0.384125	-0.284317	-0.453925	-0.166728	-0.321967	-0.450377	-0.133725	-0.423921	-0.315115	-0.569053	-0.374773	-0.306983	-0.533359	-0.137248	-0.304949	-0.329377	-0.351518	-1.102849	-0.268824	-0.220888	-0.749401	-0.203800	-0.039728	-0.079809	-0.196828	-0.796329	-0.069265	-0.490445	-0.376006	0.189415	-0.094373	0.358275	0.319543	-0.490230	-0.015873	0.540656	-0.064050	0.332167	NaN	0.139491	0.542714	0.224366	0.297829	0.370833	0.228401	0.028940	0.168391	0.251445	0.397595	-0.037376	0.244865	0.147515
chr12	99961124	99971147	9.996614e+07	-0.352707	-0.434907	-0.440965	-0.503921	-0.211807	-0.332615	-0.092399	-0.171553	-0.360408	-0.167426	-0.395214	-0.326195	0.196693	-0.129612	-0.473091	-0.192800	-0.200189	-0.278773	-0.827114	-0.067428	-0.577062	-0.445053	-0.312120	0.330779	-0.241756	-0.474234	-0.351824	-0.329051	-0.564030	-0.037141	-0.399212	-0.034928	-0.091288	-0.186576	-0.371000	-0.368480	-0.414378	-0.384604	-0.663557	-0.077148	-0.720766	-0.423938	-0.320098	-0.775887	-0.220739	-0.189715	-0.249077	-0.348728	-0.514824	-0.262745	-0.326210	-0.510025	-0.260521	-0.596756	-0.266148	-0.495619	-0.294776	-0.147981	-0.339827	-0.359706	-0.354733	0.099939	-0.105694	-0.327593	-0.376498	-0.539976	-0.443158	-0.373306	-0.420942	-0.141837	-0.474224	-0.121563	-0.359741	-0.867372	-0.482857	-0.075610	-0.215671	-0.586219	-0.485724	NaN	-0.567092	-0.443926	-0.500317	-0.454250	-0.439405	-0.680980	NaN	-0.413457	-0.541589	-0.038069	-0.361783	-0.449359	-0.458286	-0.563506	-0.508985	-0.546984	-0.399439	-0.490972	-0.201001	-0.650634	-0.010646	-0.460054	-0.269863	-0.805937	-0.381064	-0.188282	-0.477951	-0.312137	-0.523208	-0.436909	-0.641587	-0.394974	-0.408328	-0.461984	-0.257164	-0.242248	-0.454528	-0.477651	-0.180772	-0.840207	-0.616704	-0.391305	-0.111163	-0.290980	-0.573078	-0.285434	-0.464350	-0.345468	-0.466806	-0.330220	-0.527101	-0.398752	-0.660811	-0.748938	-0.554734	-0.479646	-0.301694	-0.364734	-0.662544	-0.394607	-0.530519	-0.496478	-0.383112	-0.452927	-0.387675	-0.743302	-0.351901	-0.419257	-0.379900	-0.289761	-0.463655	-0.171229	-0.320539	-0.455072	-0.133188	-0.424280	-0.316979	-0.563883	-0.375408	-0.301647	-0.545344	-0.126862	-0.299008	-0.333034	-0.350710	-1.104465	-0.273644	-0.226435	-0.757831	-0.205280	-0.039307	-0.085652	-0.194239	-0.807332	-0.077309	-0.488032	-0.380363	0.189027	-0.093862	0.356203	0.319794	-0.493190	-0.022576	0.538479	-0.072498	0.332289	NaN	0.139123	0.545328	0.225045	0.298251	0.373955	0.228583	0.028919	0.167795	0.249355	0.397684	-0.035040	0.244104	0.148130
chr12	99971148	99981376	99976262	-0.363491	-0.433038	-0.435986	-0.503979	-0.204496	-0.328122	-0.085155	-0.165583	-0.360802	-0.164664	-0.398086	-0.323228	0.199823	-0.137726	-0.475536	-0.192855	-0.202995	-0.285645	-0.822481	-0.063482	-0.571691	-0.442352	-0.313274	0.330355	-0.245345	-0.472413	-0.347968	-0.330126	-0.564608	-0.048453	-0.405178	-0.038777	-0.088106	-0.185082	-0.367094	-0.376067	-0.406964	-0.384468	-0.655712	-0.068534	-0.714531	-0.421778	-0.315985	-0.772576	-0.217979	-0.197500	-0.242175	-0.355197	-0.522610	-0.263794	-0.331904	-0.517093	-0.257805	-0.596218	-0.271892	-0.494422	-0.295821	-0.147540	-0.335783	-0.357966	-0.351044	0.099828	-0.106107	-0.336667	-0.374437	-0.549065	-0.451643	-0.376217	-0.427040	-0.140942	-0.473441	-0.126408	-0.360267	-0.867877	-0.479038	-0.074052	-0.221911	-0.585482	-0.491399	NaN	-0.559891	-0.443979	-0.496493	-0.456101	-0.438684	-0.681667	NaN	-0.412960	-0.541382	-0.036985	-0.350900	-0.454300	-0.458207	-0.560998	-0.505185	-0.551681	-0.398835	-0.494889	-0.203377	-0.648981	-0.019552	-0.456681	-0.274214	-0.806183	-0.382850	-0.189431	-0.480137	-0.314982	-0.519589	-0.441251	-0.634549	-0.387722	-0.414310	-0.463207	-0.261760	-0.238571	-0.449276	-0.475296	-0.181985	-0.841554	-0.614278	-0.389237	-0.110919	-0.291191	-0.575878	-0.291799	-0.467465	-0.358639	-0.468830	-0.334304	-0.525847	-0.401880	-0.656585	-0.742761	-0.557598	-0.473980	-0.310852	-0.358362	-0.651274	-0.401203	-0.532429	-0.498094	-0.391597	-0.452710	-0.391150	-0.748072	-0.357246	-0.420372	-0.375085	-0.294595	-0.472475	-0.175619	-0.319273	-0.459119	-0.132376	-0.424262	-0.318285	-0.558125	-0.375946	-0.296039	-0.556471	-0.116123	-0.292887	-0.336065	-0.349536	-1.105216	-0.278034	-0.231573	-0.765308	-0.206186	-0.039062	-0.091039	-0.191325	-0.817499	-0.085048	-0.485033	-0.384244	0.188305	-0.093347	0.353342	0.319640	-0.496320	-0.030267	0.535526	-0.082023	0.332029	0.237392	0.138717	0.547882	0.225482	0.298501	0.376999	0.228448	0.028944	0.166863	0.246614	0.397333	-0.032676	0.242936	0.148475
chr12	99981377	99991376	9.998638e+07	-0.373659	-0.430739	-0.430897	-0.503226	-0.196695	-0.323389	-0.077631	-0.159264	-0.360901	-0.161682	-0.400467	-0.319863	0.202671	-0.145908	-0.477807	-0.192064	-0.205664	-0.292811	-0.817009	-0.059557	-0.565867	-0.439458	-0.314398	0.329628	-0.248744	-0.470551	-0.343654	-0.331175	-0.564408	-0.059915	-0.410812	-0.042667	-0.084984	-0.183296	-0.363017	-0.383367	-0.399294	-0.383974	-0.647647	-0.059870	-0.707882	-0.419494	-0.311513	-0.768676	-0.215227	-0.204944	-0.235321	-0.361187	-0.529902	-0.264625	-0.337038	-0.523330	-0.254758	-0.595000	-0.277329	-0.492870	-0.296921	-0.146663	-0.331283	-0.356088	-0.347036	0.099133	-0.106272	-0.345324	-0.372196	-0.557458	-0.459408	-0.378798	-0.432720	-0.139863	-0.472630	-0.130734	-0.360710	-0.867654	-0.474437	-0.072340	-0.227879	-0.584296	-0.496711	NaN	-0.552179	-0.443680	-0.492293	-0.457468	-0.437593	-0.681848	NaN	-0.412314	-0.540492	-0.035559	-0.339413	-0.458890	-0.457899	-0.557939	-0.500624	-0.556055	-0.397726	-0.497975	-0.205468	-0.646656	-0.027958	-0.452874	-0.278258	-0.805853	-0.384575	-0.190125	-0.481688	-0.317223	-0.515149	-0.444936	-0.626793	-0.379837	-0.419921	-0.464166	-0.266111	-0.234630	-0.443362	-0.472200	-0.183053	-0.842126	-0.611257	-0.386882	-0.110710	-0.290788	-0.577688	-0.297510	-0.470062	-0.371784	-0.470307	-0.338006	-0.523771	-0.404531	-0.651877	-0.735853	-0.560040	-0.467579	-0.319571	-0.351164	-0.639092	-0.407432	-0.533421	-0.499130	-0.399591	-0.452013	-0.394267	-0.752152	-0.362052	-0.420838	-0.369663	-0.298885	-0.480498	-0.179899	-0.318154	-0.462592	-0.131271	-0.423897	-0.319055	-0.551706	-0.376410	-0.290094	-0.566880	-0.104883	-0.286511	-0.338532	-0.347994	-1.105121	-0.282032	-0.236370	-0.771943	-0.206497	-0.039003	-0.096038	-0.188034	-0.826981	-0.092603	-0.481398	-0.387704	0.187309	-0.092910	0.349989	0.319040	-0.499174	-0.037985	0.532115	-0.091419	0.331371	0.236431	0.138332	0.550021	0.225588	0.298519	0.379527	0.227974	0.029040	0.165684	0.243513	0.396544	-0.030609	0.241475	0.148463
chr12	99991377	100001376	9.999638e+07	-0.383119	-0.428047	-0.425758	-0.501668	-0.188502	-0.318442	-0.069921	-0.152669	-0.360649	-0.158524	-0.402287	-0.316147	0.205238	-0.154013	-0.479846	-0.190473	-0.208157	-0.300165	-0.810774	-0.055687	-0.559657	-0.436410	-0.315460	0.328642	-0.251877	-0.468682	-0.338923	-0.332172	-0.563422	-0.071384	-0.416039	-0.046552	-0.081947	-0.181216	-0.358830	-0.390279	-0.391436	-0.383144	-0.639453	-0.051260	-0.700900	-0.417073	-0.306734	-0.764232	-0.212507	-0.211941	-0.228595	-0.366638	-0.536567	-0.265228	-0.341536	-0.528670	NaN	-0.593091	-0.282406	-0.490953	-0.298041	-0.145407	-0.326396	-0.354080	-0.342747	0.097899	-0.106190	-0.353449	-0.369799	-0.565041	-0.466355	-0.381014	-0.437904	-0.138586	-0.471747	-0.134463	-0.361045	-0.866701	-0.469118	-0.070492	-0.233512	-0.582704	-0.501604	NaN	-0.544069	-0.443029	-0.487771	-0.458311	-0.436140	-0.681521	NaN	-0.411515	-0.538909	-0.033809	-0.327348	-0.463138	-0.457322	-0.554330	-0.495329	-0.560053	-0.396103	-0.500210	-0.207238	-0.643681	-0.035818	-0.448651	-0.281985	-0.804907	-0.386243	-0.190339	-0.482602	-0.318847	-0.509895	-0.447938	-0.618362	-0.371384	-0.425140	-0.464808	-0.270186	-0.230437	-0.436812	-0.468384	-0.183940	-0.841877	-0.607673	-0.384211	-0.110514	-0.289785	-0.578501	-0.302558	-0.472104	-0.384805	-0.471216	-0.341325	-0.520874	-0.406701	-0.646686	-0.728247	-0.562073	-0.460519	-0.327800	-0.343179	-0.626035	-0.413254	-0.533477	-0.499567	-0.407052	-0.450850	-0.396974	-0.755538	-0.366267	-0.420660	-0.363694	-0.302598	-0.487667	-0.183989	-0.317195	-0.465481	-0.129865	-0.423214	-0.319283	-0.544647	-0.376808	-0.283844	-0.576503	-0.093193	-0.279919	-0.340436	-0.346097	-1.104160	-0.285589	-0.240800	-0.777693	-0.206173	-0.039156	-0.100609	-0.184355	-0.835733	-0.099947	-0.477123	-0.390723	0.185976	-0.092554	0.345952	0.317920	-0.501842	-0.046088	0.528041	-0.101127	0.330248	0.235089	0.137958	0.551841	0.225347	0.298290	0.381634	0.227115	0.029248	0.164188	0.239858	0.395264	-0.028751	0.239633	0.148064
chr12	100001377	100011399	100006388	-0.392000	-0.424938	-0.420502	-0.499285	-0.179833	-0.313198	-0.061946	-0.145715	-0.359982	-0.155154	-0.403521	-0.312040	0.207586	-0.162096	-0.481649	-0.188095	-0.210496	-0.307756	-0.803713	-0.051805	-0.552981	-0.433177	-0.316432	0.327408	-0.254747	-0.466803	-0.333706	-0.333110	-0.561623	-0.082980	-0.420905	-0.050459	-0.078944	-0.178790	-0.354486	-0.396863	-0.383279	-0.381965	-0.631025	-0.042616	-0.693512	-0.414444	-0.301576	-0.759187	-0.209779	-0.218551	-0.221926	-0.371623	-0.542635	-0.265604	-0.345438	-0.533178	NaN	-0.590443	-0.287185	-0.488623	-0.299163	-0.143804	-0.321091	-0.351891	-0.338133	0.096148	-0.105863	-0.361110	-0.367215	-0.571879	-0.472556	-0.382882	-0.442634	-0.137065	-0.470740	-0.137609	-0.361246	-0.864994	-0.463024	-0.068477	-0.238880	-0.580712	-0.506145	NaN	-0.535485	-0.442012	-0.482884	-0.458627	-0.434308	-0.680683	NaN	-0.410537	-0.536616	-0.031748	-0.314667	-0.467077	-0.456433	-0.550164	-0.489298	-0.563656	-0.393956	-0.501593	-0.208660	-0.640055	-0.043127	-0.444008	-0.285413	-0.803311	-0.387863	-0.190043	-0.482885	-0.319845	-0.503816	-0.450261	-0.609255	-0.362372	-0.429983	-0.465089	-0.273981	-0.225983	-0.429631	-0.463858	-0.184611	-0.840772	-0.603546	-0.381191	-0.110315	-0.288197	-0.578331	-0.306960	-0.473573	-0.397671	-0.471547	-0.344278	-0.517146	-0.408409	-0.640987	-0.719942	-0.563716	-0.452832	-0.335541	-0.334412	-0.612078	-0.418668	-0.532593	-0.499392	-0.413990	-0.449234	-0.399243	-0.758244	-0.369864	-0.419839	-0.357202	-0.305716	-0.493977	-0.187840	-0.316396	-0.467797	-0.128143	-0.422244	-0.318964	-0.536932	-0.377160	-0.277292	-0.585341	-0.081047	-0.273112	-0.341793	-0.343857	-1.102307	-0.288680	-0.244866	-0.782558	-0.205183	-0.039544	-0.104747	-0.180261	-0.843770	-0.107094	-0.472185	-0.393301	0.184365	-0.092319	0.341416	0.316308	-0.504163	-0.054194	0.523468	-0.110722	0.328692	0.233423	0.137617	0.553278	0.224768	0.297826	0.383226	0.225902	0.029601	0.162442	0.235780	0.393558	-0.027182	0.237489	0.147283
chr12	100011400	100021399	1.000164e+08	-0.400282	-0.421416	-0.415129	-0.496068	-0.170729	-0.307633	-0.053722	-0.138407	-0.358832	-0.151580	-0.404126	-0.307542	0.209742	-0.170102	-0.483183	-0.184960	-0.212671	-0.315521	-0.795851	-0.047886	-0.545843	-0.429765	-0.317260	0.325948	-0.257313	-0.464924	-0.328002	-0.333965	-0.558997	-0.094659	-0.425379	-0.054347	-0.075956	-0.175998	-0.349986	-0.403078	-0.374824	-0.380429	-0.622360	-0.033955	-0.685742	-0.411565	-0.296017	-0.753544	-0.207048	-0.224725	-0.215344	-0.376141	-0.548048	-0.265743	-0.348719	-0.536844	-0.243545	-0.587041	-0.291652	-0.485849	-0.300255	-0.141891	-0.315410	-0.349482	-0.333195	0.093906	-0.105305	-0.368241	-0.364433	-0.577923	-0.477988	-0.384388	-0.446865	-0.135269	-0.469561	-0.140133	-0.361270	-0.862519	-0.456147	-0.066286	-0.243974	-0.578342	-0.510334	NaN	-0.526457	-0.440611	-0.477647	-0.458404	-0.432097	-0.679328	NaN	-0.409365	-0.533620	-0.029404	-0.301437	-0.470704	-0.455202	-0.545478	-0.482584	-0.566831	-0.391291	-0.502124	-0.209706	-0.635804	-0.049823	-0.438976	-0.288537	-0.801052	-0.389428	-0.189219	-0.482540	-0.320198	-0.496960	-0.451896	-0.599548	-0.352875	-0.434429	-0.464967	-0.277462	-0.221298	-0.421897	-0.458669	-0.185035	-0.838792	-0.598930	-0.377811	-0.110103	-0.286063	-0.577212	-0.310703	-0.474449	-0.410255	-0.471291	-0.346858	-0.512608	-0.409662	-0.634812	-0.711000	-0.564974	-0.444601	-0.342736	-0.324939	-0.597325	-0.423637	-0.530774	-0.498598	-0.420364	-0.447194	-0.401035	-0.760268	-0.372794	-0.418377	-0.350248	-0.308197	-0.499383	-0.191390	-0.315766	-0.469538	-0.126097	-0.421026	-0.318099	-0.528604	-0.377484	-0.270491	-0.593336	-0.068545	-0.266146	-0.342612	-0.341298	-1.099561	-0.291260	-0.248552	-0.786508	-0.203511	-0.040171	-0.108418	-0.175766	-0.851054	-0.113995	-0.466605	-0.395419	0.183081	-0.092248	0.337977	0.314878	-0.505520	-0.059781	0.519986	-0.117284	0.327334	0.232071	0.137408	0.554049	0.224155	0.297364	0.384000	0.224837	0.029962	0.161080	0.232676	0.392118	-0.026274	0.235818	0.146495
chr12	100021400	100031832	100026616	-0.408106	-0.417391	-0.409533	-0.491936	-0.161034	-0.301592	-0.045085	-0.130581	-0.357092	-0.147729	-0.404065	-0.302551	0.211768	-0.178147	-0.484435	-0.181005	-0.214725	-0.323566	-0.787033	-0.043819	-0.538085	-0.426093	-0.317909	0.324249	-0.259585	-0.463006	-0.321682	-0.334737	-0.555463	-0.106632	-0.429516	-0.058253	-0.072908	-0.172758	-0.345233	-0.409012	-0.365892	-0.378487	-0.613255	-0.025098	-0.677443	-0.408338	-0.289900	-0.747190	-0.204262	-0.230529	-0.208734	-0.380285	-0.552850	-0.265622	-0.351421	-0.539734	-0.238940	-0.582796	-0.295868	-0.482536	-0.301304	-0.139663	-0.309276	-0.346767	-0.327825	0.091141	-0.104517	-0.374905	-0.361382	-0.583236	-0.482727	-0.385548	-0.450630	-0.133123	-0.468143	-0.142039	-0.361075	-0.859201	-0.448313	-0.063851	-0.248897	-0.575550	-0.514243	NaN	-0.516821	-0.438769	-0.471950	-0.457614	-0.429452	-0.677416	NaN	-0.407950	-0.529838	-0.026731	-0.287358	-0.474112	-0.453568	-0.540167	-0.475028	-0.569645	-0.388030	-0.501799	-0.210374	-0.630820	-0.056015	-0.433433	-0.291439	-0.798048	-0.390966	-0.187826	-0.481547	-0.319885	-0.489182	-0.452873	-0.589036	-0.342691	-0.438576	-0.464394	-0.280682	-0.216279	-0.413467	-0.452701	-0.185190	-0.835859	-0.593727	-0.373947	-0.109864	-0.283354	-0.575135	-0.313880	-0.474723	-0.422784	-0.470426	-0.349118	-0.507138	-0.410495	-0.628018	-0.701217	-0.565874	-0.435663	-0.349511	-0.314560	-0.581451	-0.428254	-0.527950	-0.497146	-0.426291	-0.444694	-0.402349	-0.761663	-0.375080	-0.416223	-0.342681	-0.310060	-0.503973	-0.194681	-0.315302	-0.470744	-0.123658	-0.419557	-0.316649	-0.519466	-0.377806	-0.263298	-0.600638	-0.055431	-0.258887	-0.342917	-0.338363	-1.095846	-0.293350	-0.251943	-0.789605	-0.201086	-0.041056	-0.111692	-0.170751	-0.857740	-0.120791	-0.460240	-0.397108	0.181368	-0.092269	0.333557	0.312841	-0.506866	-0.066436	0.515477	-0.125084	0.325407	0.230243	0.137197	0.554769	0.223202	0.296672	0.384586	0.223327	0.030546	0.159291	0.228643	0.390129	-0.025366	0.233622	0.145289
chr12	100031833	100041832	1.000368e+08	-0.415284	-0.412934	-0.403849	-0.486970	-0.150979	-0.295155	-0.036221	-0.122379	-0.354723	-0.143690	-0.403311	-0.297177	0.213637	-0.186037	-0.485336	-0.176309	-0.216619	-0.331679	-0.777436	-0.039663	-0.529852	-0.422231	-0.318321	0.322356	-0.261488	-0.461094	-0.314868	-0.335419	-0.551069	-0.118627	-0.433201	-0.062059	-0.069851	-0.169115	-0.340314	-0.414514	-0.356671	-0.376163	-0.603861	-0.016221	-0.668798	-0.404807	-0.283327	-0.740263	-0.201478	-0.235791	-0.202251	-0.383971	-0.556896	-0.265215	-0.353485	-0.541794	-0.233911	-0.577785	-0.299718	-0.478707	-0.302247	-0.137205	-0.302861	-0.343778	-0.322130	0.087914	-0.103528	-0.380886	-0.358108	-0.587663	-0.486644	-0.386314	-0.453815	-0.130654	-0.466473	-0.143246	-0.360635	-0.855095	-0.439659	-0.061200	-0.253565	-0.572400	-0.517786	NaN	-0.506807	-0.436500	-0.465909	-0.456248	-0.426423	-0.674984	NaN	-0.406299	-0.525320	-0.023780	-0.272683	-0.477256	-0.451527	-0.534329	-0.466745	-0.572053	-0.384201	-0.500598	-0.210624	-0.625174	-0.061543	-0.427471	-0.294083	-0.794315	-0.392436	-0.185881	-0.479906	-0.318875	-0.480636	-0.453164	-0.577907	-0.332001	-0.442344	-0.463335	-0.283557	-0.211016	-0.404519	-0.446051	-0.185053	-0.831993	-0.588019	-0.369612	-0.109593	-0.280128	-0.572153	-0.316450	-0.474354	-0.434993	-0.468950	-0.351010	-0.500814	-0.410898	-0.620722	-0.690752	-0.566397	-0.426190	-0.355703	-0.303461	-0.564734	-0.432417	-0.524132	-0.495037	-0.431637	-0.441780	-0.403124	-0.762417	-0.376633	-0.413395	-0.334637	-0.311235	-0.507630	-0.197621	-0.315029	-0.471392	-0.120840	-0.417876	-0.314622	-0.509677	-0.378144	-0.255859	-0.607085	-0.041951	-0.251485	-0.342706	-0.335094	-1.091219	-0.294892	-0.254977	-0.791767	-0.197920	-0.042182	-0.114499	-0.165296	-0.863685	-0.127352	-0.453184	-0.398320	0.179240	-0.092451	0.328260	0.310152	-0.507960	-0.073751	0.510017	-0.133675	0.322865	0.227941	0.137028	0.555320	0.221855	0.295726	0.384779	0.221338	0.031426	0.157098	0.223725	0.387578	-0.024590	0.230927	0.143599
chr12	100041833	100051832	1.000468e+08	-0.421672	-0.408157	-0.398234	-0.481335	-0.140842	-0.288453	-0.027352	-0.113999	-0.351744	-0.139576	-0.401915	-0.291576	0.215320	-0.193587	-0.485848	-0.171026	-0.218324	-0.339626	-0.767306	-0.035497	-0.521344	-0.418269	-0.318464	0.320323	-0.262992	-0.459233	-0.307742	-0.336020	-0.545951	-0.130375	-0.436361	-0.065659	-0.066839	-0.165154	-0.335335	-0.419469	-0.347384	-0.373531	-0.594368	-0.007509	-0.660026	-0.401055	-0.276459	-0.732955	-0.198756	-0.240386	-0.196047	-0.387135	-0.560104	-0.264524	-0.354924	-0.543040	-0.228563	-0.572174	-0.303119	-0.474439	-0.303036	-0.134624	-0.296372	-0.340580	-0.316253	0.084323	-0.102391	-0.386036	-0.354689	-0.591121	-0.489687	-0.386663	-0.456369	-0.127926	-0.464564	-0.143743	-0.359951	-0.850324	-0.430402	-0.058383	-0.257915	-0.568987	-0.520904	NaN	-0.496686	-0.433868	-0.459681	-0.454360	-0.423089	-0.672116	NaN	-0.404439	-0.520212	-0.020639	-0.257783	-0.480093	-0.449118	-0.528122	-0.457940	-0.574031	-0.379886	-0.498572	-0.210446	-0.619018	-0.066267	-0.421238	-0.296444	-0.789951	-0.393795	-0.183463	-0.477675	-0.317202	-0.471573	-0.452789	-0.566444	-0.321080	-0.445661	-0.461797	-0.286009	-0.205643	-0.395305	-0.438903	-0.184633	-0.827311	-0.581949	-0.364888	-0.109285	-0.276469	-0.568395	-0.318404	-0.473350	-0.446595	-0.466919	-0.352500	-0.493812	-0.410891	-0.613113	-0.679868	-0.566541	-0.416446	-0.361167	-0.291925	-0.547597	-0.436031	-0.519430	-0.492339	-0.436286	-0.438542	-0.403343	-0.762553	-0.377416	-0.409974	-0.326327	-0.311706	-0.510291	-0.200139	-0.314959	-0.471503	-0.117697	-0.416036	-0.312085	-0.499496	-0.378500	-0.248382	-0.612543	-0.028431	-0.244122	-0.342021	-0.331568	-1.085835	-0.295870	-0.257591	-0.792968	-0.194101	-0.043515	-0.116782	-0.159555	-0.868768	-0.133527	-0.445631	-0.399036	0.176925	-0.092827	0.322672	0.307068	-0.508546	-0.080770	0.504186	-0.141987	0.319939	0.225397	0.136955	0.555616	0.220228	0.294610	0.384455	0.219056	0.032575	0.154741	0.218414	0.384726	-0.024075	0.228019	0.141565
chr12	100051833	100061868	1.000569e+08	-0.427417	-0.402958	-0.392599	-0.474963	-0.130452	-0.281333	-0.018302	-0.105274	-0.348064	-0.135317	-0.399884	-0.285658	0.216883	-0.200957	-0.485969	-0.165094	-0.219889	-0.347542	-0.756445	-0.031218	-0.512392	-0.414108	-0.318322	0.318122	-0.264141	-0.457370	-0.300174	-0.336570	-0.540035	-0.142139	-0.439081	-0.069103	-0.063803	-0.160795	-0.330178	-0.424001	-0.337843	-0.370556	-0.584546	0.001242	-0.650964	-0.396996	-0.269171	-0.725142	-0.196024	-0.244399	-0.189987	-0.389859	-0.562551	-0.263513	-0.355826	-0.543543	-0.222767	-0.565893	-0.306148	-0.469633	-0.303672	-0.131901	-0.289709	-0.337099	-0.310077	0.080309	-0.101099	-0.390465	-0.351067	-0.593713	-0.491960	-0.386595	-0.458379	-0.124897	-0.462360	-0.143559	-0.358999	-0.844802	-0.420361	-0.055318	-0.262097	-0.565244	-0.523691	NaN	-0.486271	-0.430833	-0.453148	-0.451917	-0.419382	-0.668773	NaN	-0.402320	-0.514474	-0.017271	-0.242437	-0.482704	-0.446305	-0.521465	-0.448479	-0.575643	-0.375021	-0.495716	-0.209846	-0.612270	-0.070258	-0.414643	-0.298601	-0.784903	-0.395068	-0.180564	-0.474836	-0.314856	-0.461895	-0.451770	-0.554482	-0.309776	-0.448598	-0.459751	-0.288068	-0.200082	-0.385707	-0.431185	-0.183940	-0.821764	-0.575421	-0.359695	-0.108921	-0.272321	-0.563855	-0.319824	-0.471706	-0.457790	-0.464322	-0.353623	-0.486052	-0.410508	-0.605080	-0.668405	-0.566312	-0.406306	-0.365995	-0.279782	-0.529795	-0.439158	-0.513807	-0.489029	-0.440328	-0.434941	-0.403015	-0.762104	-0.377445	-0.405934	-0.317640	-0.311496	-0.512024	-0.202276	-0.315096	-0.471117	-0.114178	-0.414014	-0.309020	-0.488784	-0.378884	-0.240784	-0.617116	-0.014651	-0.236677	-0.340897	-0.327723	-1.079656	-0.296330	-0.259834	-0.793261	-0.189583	-0.045081	-0.118587	-0.153465	-0.873086	-0.139422	-0.437501	-0.399283	0.174469	-0.093496	0.316936	0.303622	-0.508361	-0.087069	0.498094	-0.149648	0.316618	0.222644	0.137046	0.555618	0.218309	0.293325	0.383451	0.216487	0.034094	0.152274	0.212737	0.381623	-0.023890	0.224953	0.139169
chr12	100061869	100071868	1.000669e+08	-0.432482	-0.397343	-0.387001	-0.467915	-0.119878	-0.273813	-0.009111	-0.096228	-0.343661	-0.130938	-0.397245	-0.279466	0.218346	-0.208097	-0.485678	-0.158566	-0.221317	-0.355376	-0.744881	-0.026830	-0.503043	-0.409733	-0.317864	0.315779	-0.264930	-0.455497	-0.292194	-0.337067	-0.533345	-0.153882	-0.441354	-0.072347	-0.060761	-0.156037	-0.324850	-0.428089	-0.328080	-0.367255	-0.574387	0.010013	-0.641665	-0.392634	-0.261509	-0.716866	-0.193280	-0.247780	-0.184095	-0.392125	-0.564212	-0.262153	-0.356227	-0.543316	-0.216522	-0.558992	-0.308776	-0.464287	-0.304141	-0.129070	-0.282920	-0.333333	-0.303620	0.075902	-0.099669	-0.394132	-0.347262	-0.595436	-0.493462	-0.386098	-0.459857	-0.121586	-0.459855	-0.142690	-0.357751	-0.838534	-0.409573	-0.051990	-0.266149	-0.561184	-0.526161	NaN	-0.475619	-0.427408	-0.446337	-0.448907	-0.415307	-0.664976	NaN	-0.399937	-0.508134	-0.013688	-0.226659	-0.485121	-0.443085	-0.514359	-0.438347	-0.576906	-0.369608	-0.492043	-0.208835	-0.604944	-0.073499	-0.407682	-0.300584	-0.779177	-0.396255	-0.177206	-0.471383	-0.311838	-0.451641	-0.450126	-0.542034	-0.298112	-0.451155	-0.457177	-0.289707	-0.194343	-0.375757	-0.422931	-0.182980	-0.815358	-0.568429	-0.354031	-0.108489	-0.267674	-0.558574	-0.320754	-0.469438	-0.468576	-0.461171	-0.354375	-0.477547	-0.409778	-0.596634	-0.656371	-0.565704	-0.395796	-0.370177	-0.267045	-0.511356	-0.441786	-0.507284	-0.485120	-0.443762	-0.430977	-0.402114	-0.761093	-0.376711	-0.401286	-0.308598	-0.310612	-0.512847	-0.204031	-0.315451	-0.470254	-0.110288	-0.411809	-0.305432	-0.477542	-0.379296	-0.233100	-0.620811	-0.000600	-0.229142	-0.339367	-0.323548	-1.072729	-0.296297	-0.261703	-0.792659	-0.184370	-0.046892	-0.119911	-0.147039	-0.876642	-0.145033	-0.428834	-0.399067	0.171983	-0.094241	0.311174	0.300094	-0.507979	-0.093173	0.491948	-0.157131	0.313205	0.219844	0.137178	0.555549	0.216321	0.291999	0.382277	0.213850	0.035706	0.149784	0.206977	0.378464	-0.023788	0.221853	0.136688
chr12	100071869	100081868	1.000769e+08	-0.436833	-0.391337	-0.381492	-0.460269	-0.109183	-0.265924	0.000182	-0.086883	-0.338529	-0.126467	-0.394028	-0.273041	0.219731	-0.214965	-0.484961	-0.151494	-0.222613	-0.363074	-0.732654	-0.022332	-0.493356	-0.405138	-0.317071	0.313324	-0.265345	-0.453613	-0.283822	-0.337506	-0.525919	-0.165553	-0.443169	-0.075358	-0.057727	-0.150879	-0.319354	-0.431699	-0.318133	-0.363649	-0.563881	0.018792	-0.632183	-0.387975	-0.253526	-0.708163	-0.190524	-0.250483	-0.178382	-0.393927	-0.565067	-0.260426	-0.356170	-0.542385	-0.209819	-0.551515	-0.310983	-0.458406	-0.304418	-0.126161	-0.276041	-0.329288	-0.296901	0.071147	-0.098128	-0.397000	-0.343282	-0.596311	-0.494186	-0.385162	-0.460824	-0.118014	-0.457057	-0.141139	-0.356174	-0.831528	-0.398092	-0.048381	-0.270091	-0.556826	-0.528336	NaN	-0.464798	-0.423605	-0.439267	-0.445320	-0.410879	-0.660743	NaN	-0.397285	-0.501264	-0.009932	-0.210587	-0.487358	-0.439475	-0.506866	-0.427612	-0.577831	-0.363701	-0.487607	-0.207440	-0.597112	-0.075956	-0.400411	-0.302396	-0.772830	-0.397341	-0.173441	-0.467337	-0.308174	-0.440937	-0.447887	-0.529217	-0.286204	-0.453310	-0.454083	-0.290889	-0.188481	-0.365570	-0.414238	-0.181769	-0.808144	-0.561023	-0.347940	-0.107987	-0.262559	-0.552639	-0.321229	-0.466583	-0.478865	-0.457507	-0.354742	-0.468379	-0.408741	-0.587859	-0.643872	-0.564724	-0.385024	-0.373675	-0.253833	-0.492451	-0.443884	-0.499935	-0.480653	-0.446559	-0.426673	-0.400610	-0.759546	-0.375220	-0.396095	-0.299296	-0.309069	-0.512780	-0.205387	-0.316016	-0.468935	-0.106064	-0.409449	-0.301343	-0.465855	-0.379716	-0.225413	-0.623603	0.013623	-0.221574	-0.337469	-0.319072	-1.065164	-0.295796	-0.263176	-0.791185	-0.178513	-0.048947	-0.120739	-0.140331	-0.879421	-0.150310	-0.419740	-0.398403	0.169311	-0.095405	0.305139	0.296186	-0.506641	-0.098587	0.485385	-0.164194	0.309272	0.216761	0.137539	0.555228	0.213987	0.290514	0.380351	0.210847	0.037873	0.147138	0.200582	0.375000	-0.023990	0.218512	0.133766
chr12	100081869	100091879	100086874	-0.440445	-0.384950	-0.376099	-0.452070	-0.098376	-0.257656	0.009559	-0.077216	-0.332654	-0.121911	-0.390249	-0.266395	0.221067	-0.221540	-0.483800	-0.143900	-0.223783	-0.370615	-0.719751	-0.017713	-0.483336	-0.400299	-0.315918	0.310768	-0.265364	-0.451715	-0.275039	-0.337890	-0.517765	-0.177140	-0.444515	-0.078125	-0.054690	-0.145304	-0.313671	-0.434818	-0.307994	-0.359755	-0.552976	0.027602	-0.622519	-0.383023	-0.245256	-0.699028	-0.187755	-0.252486	-0.172829	-0.395284	-0.565114	-0.258302	-0.355693	-0.540781	-0.202629	-0.543471	-0.312758	-0.451981	-0.304484	-0.123182	-0.269069	-0.324959	-0.289901	0.066076	-0.096497	-0.399044	-0.339116	-0.596358	-0.494123	-0.383771	-0.461299	-0.114184	-0.453969	-0.138904	-0.354221	-0.823761	-0.385929	-0.044457	-0.273955	-0.552172	-0.530236	NaN	-0.453825	-0.419423	-0.431930	-0.441130	-0.406102	-0.656070	NaN	-0.394357	-0.493824	-0.005978	-0.194098	-0.489474	-0.435426	-0.498929	-0.416168	-0.578446	-0.357260	-0.482397	-0.205674	-0.588724	-0.077640	-0.392763	-0.304068	-0.765822	-0.398316	-0.169262	-0.462663	-0.303830	-0.429735	-0.445035	-0.515950	-0.273976	-0.455067	-0.450432	-0.291600	-0.182460	-0.355087	-0.405056	-0.180309	-0.800064	-0.553125	-0.341373	-0.107395	-0.256937	-0.546048	-0.321284	-0.463132	-0.488728	-0.453308	-0.354705	-0.458479	-0.407421	-0.578702	-0.630808	-0.563370	-0.373926	-0.376506	-0.240044	-0.472950	-0.445452	-0.491723	-0.475604	-0.448730	-0.421970	-0.398447	-0.757463	-0.372968	-0.390351	-0.289673	-0.306872	-0.511851	-0.206339	-0.316783	-0.467152	-0.101470	-0.406944	-0.296711	-0.453623	-0.380121	-0.217671	-0.625503	0.028145	-0.213907	-0.335211	-0.314261	-1.056946	-0.294846	-0.264251	-0.788832	-0.171973	-0.051278	-0.121061	-0.133287	-0.881463	-0.155283	-0.410190	-0.397295	0.166587	-0.096680	0.299027	0.292174	-0.505051	-0.103826	0.478706	-0.171154	0.305198	0.213602	0.137958	0.554841	0.211561	0.288987	0.378226	0.207745	0.040188	0.144448	0.194015	0.371453	-0.024271	0.215106	0.130725
chr12	100091880	100101879	1.000969e+08	-0.443269	-0.378212	-0.370849	-0.443383	-0.087488	-0.249029	0.018969	-0.067237	-0.326040	-0.117296	-0.385925	-0.259564	0.222385	-0.227778	-0.482177	-0.135832	-0.224842	-0.377951	-0.706188	-0.012990	-0.473005	-0.395209	-0.314388	0.308126	-0.264955	-0.449818	-0.265852	-0.338223	-0.508912	-0.188604	-0.445371	-0.080635	-0.051648	-0.139312	-0.307789	-0.437423	-0.297690	-0.355608	-0.541665	0.036437	-0.612700	-0.377791	-0.236757	-0.689477	-0.184980	-0.253772	-0.167445	-0.396198	-0.564354	-0.255761	-0.354837	-0.538527	-0.194954	-0.534891	-0.314095	-0.445025	-0.304325	-0.120147	-0.262011	-0.320362	-0.282608	0.060728	-0.094796	-0.400246	-0.334771	-0.595610	-0.493262	-0.381921	-0.461294	-0.110101	-0.450597	-0.135986	-0.351862	-0.815230	-0.373125	-0.040192	-0.277762	-0.547243	-0.531867	NaN	-0.442738	-0.414887	-0.424344	-0.436325	-0.400993	-0.650964	NaN	-0.391152	-0.485823	-0.001829	-0.177216	-0.491511	-0.430915	-0.490559	-0.403999	-0.578771	-0.350290	-0.476429	-0.203561	-0.579787	-0.078542	-0.384732	-0.305603	-0.758164	-0.399155	-0.164687	-0.457361	-0.298793	-0.418066	-0.441551	-0.502269	-0.261451	-0.456404	-0.446213	-0.291815	-0.176296	-0.344333	-0.395414	-0.178606	-0.791115	-0.544724	-0.334333	-0.106689	-0.250806	-0.538831	-0.320937	-0.459102	-0.498144	-0.448585	-0.354232	-0.447856	-0.405849	-0.569185	-0.617190	-0.561648	-0.362528	-0.378644	-0.225680	-0.452885	-0.446469	-0.482674	-0.469989	-0.450260	-0.416845	-0.395585	-0.754845	-0.369967	-0.384093	-0.279740	-0.304043	-0.510077	-0.206866	-0.317742	-0.464905	-0.096493	-0.404325	-0.291529	-0.440844	-0.380489	-0.209890	-0.626480	0.042959	-0.206142	-0.332612	-0.309120	-1.048111	-0.293466	-0.264895	-0.785595	-0.164769	-0.053899	-0.120850	-0.125917	-0.882769	-0.159929	-0.400240	-0.395743	0.163781	-0.098331	0.292810	0.287993	-0.502582	-0.108344	0.471809	-0.177715	0.300756	0.210278	0.138593	0.554291	0.208907	0.287402	0.375526	0.204406	0.043052	0.141700	0.186977	0.367734	-0.024751	0.211569	0.127384
chr12	100101880	100112300	100107090	-0.445295	-0.370992	-0.365654	-0.434079	-0.076323	-0.239892	0.028548	-0.056750	-0.318552	-0.112550	-0.380966	-0.252430	0.223733	-0.233765	-0.480030	-0.127165	-0.225831	-0.385177	-0.691685	-0.008088	-0.462168	-0.389751	-0.312430	0.305350	-0.264076	-0.447893	-0.256076	-0.338516	-0.499189	-0.200161	-0.445708	-0.082916	-0.048538	-0.132769	-0.301564	-0.439536	-0.287027	-0.351151	-0.529703	0.045482	-0.602555	-0.372178	-0.227903	-0.679320	-0.182147	-0.254345	-0.162130	-0.396672	-0.562756	-0.252728	-0.353612	-0.535569	-0.186630	-0.525607	-0.315013	-0.437389	-0.303921	-0.117006	-0.254735	-0.315417	-0.274857	0.055031	-0.093006	-0.400594	-0.330157	-0.594064	-0.491553	-0.379558	-0.460795	-0.105684	-0.446875	-0.132319	-0.349013	-0.805739	-0.359447	-0.035465	-0.281599	-0.541945	-0.533246	NaN	-0.431333	-0.409926	-0.416354	-0.430780	-0.395450	-0.645323	NaN	-0.387599	-0.477153	0.002564	-0.159743	-0.493539	-0.425841	-0.481657	-0.390915	-0.578827	-0.342693	-0.469626	-0.201100	-0.570180	-0.078655	-0.376190	-0.307018	-0.749759	-0.399833	-0.159665	-0.451352	-0.292973	-0.405799	-0.437357	-0.488031	-0.248474	-0.457296	-0.441347	-0.291501	-0.169921	-0.333188	-0.385219	-0.176626	-0.781167	-0.535687	-0.326731	-0.105837	-0.244079	-0.530899	-0.320194	-0.454438	-0.507195	-0.443273	-0.353270	-0.436370	-0.404028	-0.559202	-0.602838	-0.559532	-0.350700	-0.380074	-0.210550	-0.432021	-0.446917	-0.472692	-0.463739	-0.451137	-0.411200	-0.391940	-0.751648	-0.366181	-0.377259	-0.269370	-0.300555	-0.507427	-0.206945	-0.318888	-0.462147	-0.091037	-0.401588	-0.285721	-0.427347	-0.380807	-0.201991	-0.626490	0.058242	-0.198173	-0.329657	-0.303590	-1.038563	-0.291642	-0.265067	-0.781412	-0.156828	-0.056853	-0.120070	-0.118131	-0.883342	-0.164275	-0.389810	-0.393719	0.161062	-0.100215	0.286815	0.283923	-0.499452	-0.112040	0.465085	-0.183671	0.296236	0.206995	0.139394	0.553653	0.206213	0.285861	0.372501	0.201048	0.046289	0.139055	0.179880	0.364065	-0.025334	0.208106	0.123979
chr12	100112301	100122696	1.001175e+08	-0.446432	-0.363274	-0.360546	-0.424206	-0.064906	-0.230278	0.038222	-0.045757	-0.310188	-0.107697	-0.375353	-0.245014	0.225135	-0.239455	-0.477322	-0.117935	-0.226774	-0.392214	-0.676242	-0.003019	-0.450853	-0.383904	-0.310010	0.302453	-0.262682	-0.445951	-0.245715	-0.338757	-0.488593	-0.211788	-0.445465	-0.084933	-0.045377	-0.125649	-0.294978	-0.441105	-0.276027	-0.346403	-0.517073	0.054737	-0.592118	-0.366185	-0.218731	-0.668550	-0.179268	-0.254159	-0.156901	-0.396663	-0.560289	-0.249181	-0.352035	-0.531877	-0.177654	-0.515616	-0.315487	-0.429053	-0.303259	-0.113779	-0.247247	-0.310136	-0.266630	0.049009	-0.091133	-0.400022	-0.325275	-0.591725	-0.488952	-0.376658	-0.459767	-0.100945	-0.442808	-0.127887	-0.345630	-0.795267	-0.344928	-0.030242	-0.285461	-0.536294	-0.534338	NaN	-0.419647	-0.404556	-0.407941	-0.424452	-0.389482	-0.639144	NaN	-0.383682	-0.470101	0.006071	-0.146044	-0.495105	-0.421567	-0.474529	-0.380309	-0.578700	-0.336481	-0.463890	-0.199009	-0.562409	-0.078204	-0.369324	-0.308011	-0.742859	-0.400217	-0.155546	-0.446298	-0.288000	-0.396062	-0.433662	-0.476830	-0.238283	-0.457648	-0.437192	-0.290882	-0.164929	-0.324452	-0.377106	-0.174926	-0.772916	-0.528357	-0.320567	-0.105084	-0.238556	-0.524380	-0.319377	-0.450459	-0.513819	-0.438832	-0.352184	-0.427042	-0.402491	-0.551297	-0.591411	-0.557652	-0.341412	-0.380667	-0.198514	-0.415610	-0.446856	-0.464478	-0.458557	-0.451345	-0.406536	-0.388608	-0.748821	-0.362777	-0.371674	-0.261185	-0.297465	-0.504821	-0.206691	-0.319875	-0.459695	-0.086540	-0.399436	-0.280875	-0.416585	-0.381012	-0.195913	-0.625813	0.070183	-0.191965	-0.327178	-0.299132	-1.030817	-0.289957	-0.264848	-0.777587	-0.150304	-0.059323	-0.119074	-0.111923	-0.883275	-0.167372	-0.381575	-0.391852	0.158694	-0.102213	0.281552	0.280382	-0.495725	-0.114469	0.459129	-0.188507	0.292008	0.204043	0.140387	0.553014	0.203721	0.284532	0.369367	0.197965	0.049781	0.136776	0.173273	0.360760	-0.025926	0.205026	0.120807
chr12	100122697	100132696	1.001277e+08	-0.446602	-0.355370	-0.355739	-0.414210	-0.053720	-0.220624	0.047551	-0.034717	-0.301329	-0.102952	-0.369314	-0.237644	0.226568	-0.244605	-0.474164	-0.108570	-0.227667	-0.398709	-0.660521	0.002014	-0.439548	-0.377886	-0.307217	0.299556	-0.260826	-0.444081	-0.235191	-0.338930	-0.477571	-0.223035	-0.444644	-0.086590	-0.042306	-0.118235	-0.288290	-0.442064	-0.265157	-0.341591	-0.504284	0.063827	-0.581824	-0.360057	-0.209637	-0.657606	-0.176466	-0.253212	-0.151958	-0.396155	-0.557077	-0.245273	-0.350200	-0.527613	-0.168421	-0.505327	-0.315510	-0.420358	-0.302359	-0.110604	-0.239849	-0.304747	-0.258243	0.042934	-0.089265	-0.398547	-0.320342	-0.588747	-0.485580	-0.373358	-0.458260	-0.096096	-0.438578	-0.122896	-0.341835	-0.784259	-0.330201	-0.024722	-0.289189	-0.530552	-0.535076	NaN	-0.408178	-0.399020	-0.399434	-0.417603	-0.383345	-0.632704	NaN	-0.379560	-0.464258	0.008947	-0.134915	-0.496372	-0.417954	-0.468673	-0.371531	-0.578524	-0.331319	-0.459050	-0.197243	-0.555988	-0.077593	-0.363666	-0.308764	-0.737115	-0.400457	-0.152120	-0.442038	-0.283774	-0.388101	-0.430474	-0.467717	-0.229996	-0.457773	-0.433660	-0.290206	-0.160876	-0.317360	-0.370467	-0.173476	-0.766011	-0.522289	-0.315470	-0.104433	-0.233958	-0.518948	-0.318610	-0.447080	-0.518982	-0.435100	-0.351147	-0.419319	-0.401197	-0.544843	-0.582048	-0.556024	-0.333862	-0.380908	-0.188658	-0.402257	-0.446616	-0.457632	-0.454219	-0.451294	-0.402635	-0.385684	-0.746378	-0.359816	-0.367035	-0.254511	-0.294798	-0.502467	-0.206340	-0.320712	-0.457572	-0.082782	-0.397689	-0.276807	-0.407760	-0.381160	-0.191033	-0.624947	0.079863	-0.186939	-0.325092	-0.295460	-1.024407	-0.288474	-0.264503	-0.774233	-0.144876	-0.061398	-0.118087	-0.106832	-0.882986	-0.169747	-0.374865	-0.390209	0.156397	-0.104174	0.276444	0.276946	-0.492044	-0.116775	0.453345	-0.193177	0.287886	0.201173	0.141369	0.552388	0.201293	0.283244	0.366294	0.194963	0.053211	0.134566	0.166834	0.357546	-0.026505	0.202033	0.117716
chr12	100132697	100142748	1.001377e+08	-0.445823	-0.347282	-0.351198	-0.404121	-0.042751	-0.210978	0.056513	-0.023632	-0.292049	-0.098319	-0.362876	-0.230341	0.228057	-0.249237	-0.470584	-0.099125	-0.228546	-0.404651	-0.644550	0.007035	-0.428265	-0.371683	-0.304062	0.296659	-0.258540	-0.442305	-0.224505	-0.339036	-0.466156	-0.233948	-0.443268	-0.087896	-0.039322	-0.110540	-0.281492	-0.442451	-0.254427	-0.336740	-0.491334	0.072769	-0.571660	-0.353795	-0.200619	-0.646481	-0.173738	-0.251532	-0.147280	-0.395165	-0.553192	-0.241030	-0.348138	-0.522815	-0.158966	-0.494751	-0.315115	-0.411321	-0.301216	-0.107469	-0.232525	-0.299248	-0.249673	0.036827	-0.087424	-0.396231	-0.315369	-0.585213	-0.481505	-0.369698	-0.456297	-0.091156	-0.434202	-0.117399	-0.337643	-0.772745	-0.315305	-0.018902	-0.292801	-0.524754	-0.535474	NaN	-0.396927	-0.393348	-0.390810	-0.410274	-0.377065	-0.626051	NaN	-0.375241	-0.454621	0.013596	-0.117184	-0.498419	-0.411758	-0.459164	-0.357047	-0.578042	-0.322770	-0.450834	-0.194257	-0.545441	-0.075908	-0.354404	-0.309814	-0.727565	-0.400608	-0.146448	-0.434801	-0.276487	-0.375269	-0.424817	-0.453177	-0.216762	-0.457468	-0.427560	-0.288595	-0.154435	-0.306110	-0.359779	-0.170962	-0.754434	-0.512264	-0.307105	-0.103279	-0.226297	-0.509890	-0.317112	-0.441277	-0.526558	-0.428796	-0.349026	-0.406594	-0.399037	-0.534493	-0.566898	-0.553141	-0.321846	-0.380576	-0.172743	-0.380962	-0.445650	-0.446253	-0.446944	-0.450561	-0.396075	-0.380357	-0.742052	-0.354529	-0.359357	-0.243817	-0.290117	-0.498043	-0.205346	-0.322132	-0.453804	-0.076461	-0.394914	-0.269958	-0.393482	-0.381363	-0.183459	-0.622601	0.095190	-0.178995	-0.321566	-0.289499	-1.013862	-0.285772	-0.263425	-0.768179	-0.135899	-0.064886	-0.115969	-0.098594	-0.881833	-0.173117	-0.364167	-0.387220	0.154132	-0.106376	0.271321	0.273570	-0.487590	-0.118468	0.447519	-0.197594	0.283581	0.198263	0.142603	0.551740	0.198791	0.282000	0.362887	0.191876	0.057167	0.132405	0.160108	0.354272	-0.027096	0.199019	0.114513
chr12	100142749	100152748	1.001477e+08	-0.444068	-0.338883	-0.346826	-0.393832	-0.031836	-0.201251	0.065200	-0.012345	-0.282271	-0.093733	-0.355963	-0.223023	0.229644	-0.253426	-0.466541	-0.089523	-0.229441	-0.410106	-0.628119	0.012138	-0.416859	-0.365194	-0.300509	0.293722	-0.255810	-0.440623	-0.213501	-0.339081	-0.454208	-0.244708	-0.441320	-0.088865	-0.036385	-0.102470	-0.274477	-0.442296	-0.243685	-0.331791	-0.478051	0.081701	-0.561469	-0.347303	-0.191547	-0.635007	-0.171042	-0.249100	-0.142795	-0.393692	-0.548633	-0.236412	-0.345853	-0.517444	-0.149175	-0.483738	-0.314306	-0.401821	-0.299805	-0.104318	-0.225152	-0.293567	-0.240781	0.030623	-0.085601	-0.393081	-0.310291	-0.581125	-0.476714	-0.365649	-0.453859	-0.086054	-0.429633	-0.111363	-0.333009	-0.760578	-0.300063	-0.012701	-0.296360	-0.518855	-0.535547	NaN	-0.385737	-0.387468	-0.381923	-0.402399	-0.370573	-0.619129	NaN	-0.370661	-0.444566	0.018355	-0.099251	-0.500566	-0.405021	-0.449384	-0.341906	-0.577371	-0.313834	-0.442060	-0.191097	-0.534476	-0.073522	-0.344794	-0.310738	-0.717523	-0.400533	-0.140528	-0.427037	-0.268589	-0.362147	-0.418521	-0.438477	-0.203344	-0.456645	-0.420915	-0.286440	-0.147945	-0.294815	-0.348891	-0.168225	-0.742202	-0.501757	-0.298434	-0.102000	-0.218221	-0.500321	-0.315352	-0.435025	-0.533603	-0.422085	-0.346422	-0.393329	-0.396799	-0.523984	-0.551365	-0.549949	-0.309724	-0.379550	-0.156460	-0.359445	-0.444086	-0.434324	-0.439238	-0.449196	-0.389093	-0.374305	-0.737252	-0.348630	-0.351328	-0.232936	-0.284995	-0.492948	-0.203914	-0.323649	-0.449610	-0.069727	-0.392117	-0.262710	-0.378848	-0.381567	-0.176018	-0.619261	0.110583	-0.171036	-0.317806	-0.283398	-1.002881	-0.282705	-0.261788	-0.761384	-0.126543	-0.068566	-0.113267	-0.090148	-0.879990	-0.176131	-0.353391	-0.383843	0.150284	-0.110744	0.262324	0.267862	-0.477982	-0.120017	0.437242	-0.204770	0.275676	0.193113	0.145364	0.550619	0.194284	0.279952	0.356211	0.186328	0.065332	0.128776	0.147719	0.348415	-0.028077	0.193729	0.108707
chr12	100152749	100162748	1.001577e+08	-0.441311	-0.330194	-0.342605	-0.383435	-0.021038	-0.191541	0.073538	-0.000925	-0.272092	-0.089213	-0.348616	-0.215751	0.231337	-0.257144	-0.462055	-0.079871	-0.230350	-0.415021	-0.611324	0.017322	-0.405392	-0.358423	-0.296574	0.290767	-0.252660	-0.439062	-0.202226	-0.339064	-0.441799	-0.255277	-0.438796	-0.089477	-0.033529	-0.094069	-0.267279	-0.441604	-0.232973	-0.326775	-0.464509	0.090596	-0.551282	-0.340601	-0.182453	-0.623231	-0.168387	-0.245911	-0.138525	-0.391744	-0.543468	-0.231449	-0.343382	-0.511547	-0.139096	-0.472326	-0.313071	-0.391904	-0.298134	-0.101160	-0.217747	-0.287735	-0.231593	0.024377	-0.083830	-0.389140	-0.305144	-0.576531	-0.471263	-0.361250	-0.450956	-0.080809	-0.424896	-0.104860	-0.327974	-0.747831	-0.284581	-0.006150	-0.299850	-0.512923	-0.535297	NaN	-0.374674	-0.381407	-0.372798	-0.394046	-0.363912	-0.612000	NaN	-0.365831	-0.434160	0.023193	-0.081200	-0.502841	-0.397748	-0.439384	-0.326188	-0.576531	-0.304588	-0.432805	-0.187795	-0.523162	-0.070469	-0.334899	-0.311546	-0.707036	-0.400228	-0.134412	-0.418780	-0.260142	-0.348800	-0.411617	-0.423703	-0.189797	-0.455299	-0.413759	-0.283766	-0.141435	-0.283562	-0.337867	-0.165309	-0.729417	-0.490804	-0.289523	-0.100614	-0.209779	-0.490266	-0.313357	-0.428378	-0.540122	-0.415018	-0.343356	-0.379611	-0.394537	-0.513371	-0.535544	-0.546470	-0.297564	-0.377854	-0.139911	-0.337841	-0.441927	-0.421951	-0.431148	-0.447228	-0.381705	-0.367568	-0.732003	-0.342158	-0.343000	-0.221912	-0.279478	-0.487247	-0.202056	-0.325251	-0.445006	-0.062616	-0.389313	-0.255148	-0.363946	-0.381808	-0.168742	-0.614952	0.125966	-0.163119	-0.313838	-0.277212	-0.991529	-0.279312	-0.259578	-0.753918	-0.116899	-0.072396	-0.109966	-0.081560	-0.877481	-0.178785	-0.342627	-0.380109	0.148078	-0.113730	0.256816	0.264606	-0.470713	-0.119889	0.430938	-0.208737	0.270650	0.189979	0.147532	0.550028	0.191497	0.278820	0.351671	0.182899	0.071287	0.126733	0.139761	0.344768	-0.028537	0.190539	0.105098
chr12	100162749	100172748	1.001677e+08	-0.437524	-0.321189	-0.338495	-0.372960	-0.010375	-0.181897	0.081499	0.010614	-0.261560	-0.084756	-0.340836	-0.208553	0.233145	-0.260389	-0.457130	-0.070213	-0.231267	-0.419370	-0.594173	0.022607	-0.393875	-0.351328	-0.292265	0.287802	-0.249102	-0.437621	-0.190672	-0.338985	-0.428936	-0.265666	-0.435681	-0.089714	-0.030773	-0.085342	-0.259910	-0.440385	-0.222284	-0.321693	-0.450718	0.099475	-0.541070	-0.333669	-0.173318	-0.611138	-0.165771	-0.241944	-0.134463	-0.389328	-0.537734	-0.226138	-0.340754	-0.505148	-0.128718	-0.460490	-0.311389	-0.381568	-0.296194	-0.097991	-0.210299	-0.281768	-0.222087	0.018103	-0.082132	-0.384432	-0.299946	-0.571453	-0.465176	-0.356517	-0.447587	-0.075424	-0.419988	-0.097935	-0.322560	-0.734506	-0.268885	0.000745	-0.303284	-0.506983	-0.534719	NaN	-0.363730	-0.375164	-0.363425	-0.385244	-0.357088	-0.604693	NaN	-0.360733	-0.423447	0.028096	-0.063084	-0.505266	-0.389936	-0.429191	-0.309935	-0.575543	-0.295081	-0.423120	-0.184377	-0.511541	-0.066774	-0.324761	-0.312255	-0.696114	-0.399691	-0.128143	-0.410052	-0.251202	-0.335270	-0.404120	-0.408907	-0.176142	-0.453421	-0.406110	-0.280599	-0.134909	-0.272402	-0.326739	-0.162248	-0.716147	-0.479418	-0.280401	-0.099128	-0.201018	-0.479734	-0.311153	-0.421375	-0.546137	-0.407631	-0.339854	-0.365509	-0.392294	-0.502689	-0.519488	-0.542718	-0.285398	-0.375509	-0.123164	-0.316230	-0.439160	-0.409214	-0.422702	-0.444682	-0.373915	-0.360188	-0.726318	-0.335139	-0.334412	-0.210771	-0.273602	-0.480992	-0.199781	-0.326927	-0.439997	-0.055151	-0.386509	-0.247338	-0.348839	-0.382111	-0.161637	-0.609690	0.141289	-0.155286	-0.309672	-0.270982	-0.979839	-0.275638	-0.256770	-0.745843	-0.107029	-0.076353	-0.106048	-0.072869	-0.874332	-0.181066	-0.331943	-0.376038	0.145906	-0.116998	0.251076	0.261410	-0.462219	-0.119063	0.424376	-0.212599	0.265334	0.186752	0.150125	0.549513	0.188608	0.277725	0.346686	0.179342	0.078121	0.124749	0.131266	0.340940	-0.028873	0.187271	0.101346
chr12	100172749	100182748	1.001777e+08	-0.432694	-0.311864	-0.334480	-0.362455	0.000105	-0.172395	0.089036	0.022230	-0.250744	-0.080366	-0.332647	-0.201468	0.235074	-0.263148	-0.451775	-0.060599	-0.232180	-0.423115	-0.576720	0.027994	-0.382336	-0.343889	-0.287603	0.284835	-0.245159	-0.436296	-0.178863	-0.338847	-0.415662	-0.275846	-0.431982	-0.089561	-0.028131	-0.076331	-0.252411	-0.438649	-0.211643	-0.316561	-0.436718	0.108339	-0.530833	-0.326515	-0.164152	-0.598724	-0.163202	-0.237183	-0.130606	-0.386456	-0.531463	-0.220498	-0.338001	-0.498298	-0.118045	-0.448236	-0.309243	-0.370834	-0.293985	-0.094809	-0.202812	-0.275692	-0.212266	0.011825	-0.080541	-0.378987	-0.294729	-0.565926	-0.458486	-0.351468	-0.443760	-0.069918	-0.414912	-0.090648	-0.316799	-0.720640	-0.253042	0.007961	-0.306663	-0.501062	-0.533802	NaN	-0.352925	-0.368759	-0.353827	-0.376043	-0.350120	-0.597257	NaN	-0.355364	-0.412468	0.033059	-0.044948	-0.507853	-0.381584	-0.418824	-0.293177	-0.574430	-0.285361	-0.413057	-0.180864	-0.499631	-0.062461	-0.314405	-0.312886	-0.684765	-0.398917	-0.121749	-0.400867	-0.241830	-0.321599	-0.396035	-0.394122	-0.162388	-0.451016	-0.397981	-0.276975	-0.128364	-0.261371	-0.315530	-0.159071	-0.702442	-0.467612	-0.271079	-0.097530	-0.191982	-0.468746	-0.308760	-0.414046	-0.551677	-0.399960	-0.335939	-0.351079	-0.390110	-0.491968	-0.503238	-0.538703	-0.273242	-0.372519	-0.106265	-0.294679	-0.435763	-0.396173	-0.413919	-0.441581	-0.365720	-0.352207	-0.720203	-0.327596	-0.325592	-0.199525	-0.267401	-0.474226	-0.197104	-0.328658	-0.434583	-0.047334	-0.383694	-0.239343	-0.333585	-0.382488	-0.154697	-0.603490	0.156501	-0.147562	-0.305316	-0.264747	-0.967838	-0.271724	-0.253338	-0.737221	-0.096982	-0.080429	-0.101503	-0.064103	-0.870566	-0.182948	-0.321376	-0.371650	0.144198	-0.119947	0.246147	0.258911	-0.453872	-0.117572	0.418756	-0.215608	0.260702	0.184038	0.152748	0.549199	0.186162	0.276879	0.342147	0.176328	0.084693	0.123225	0.123762	0.337628	-0.028970	0.184544	0.098162
chr12	100182749	100192800	1.001878e+08	-0.426806	-0.302192	-0.330527	-0.351935	0.010382	-0.163082	0.096134	0.033906	-0.239677	-0.076032	-0.324055	-0.194512	0.237131	-0.265414	-0.445987	-0.051036	-0.233085	-0.426215	-0.558971	0.033499	-0.370753	-0.336073	-0.282608	0.281869	-0.240839	-0.435075	-0.166796	-0.338653	-0.401978	-0.285816	-0.427695	-0.089014	-0.025594	-0.067050	-0.244804	-0.436409	-0.201058	-0.311381	-0.422507	0.117215	-0.520542	-0.319127	-0.154932	-0.585955	-0.160680	-0.231601	-0.126927	-0.383138	-0.524659	-0.214543	-0.335145	-0.491023	-0.107055	-0.435548	-0.306609	-0.359694	-0.291515	-0.091601	-0.195262	-0.269513	-0.202118	0.005547	-0.079090	-0.372820	-0.289512	-0.559962	-0.451200	-0.346104	-0.439474	-0.064299	-0.409658	-0.083034	-0.310716	-0.706234	-0.237073	0.015490	-0.309990	-0.495164	-0.532534	NaN	-0.342240	-0.362200	-0.344006	-0.366472	-0.343005	-0.589735	NaN	-0.349708	-0.401242	0.038092	-0.026796	-0.510601	-0.372666	-0.408270	-0.275909	-0.573196	-0.275453	-0.402651	-0.177271	-0.487412	-0.057544	-0.303837	-0.313453	-0.672971	-0.397911	-0.115233	-0.391225	-0.232063	-0.307791	-0.387342	-0.379349	-0.148507	-0.448083	-0.389370	-0.272915	-0.121788	-0.250471	-0.304232	-0.155803	-0.688318	-0.455386	-0.261554	-0.095800	-0.182696	-0.457290	-0.306188	-0.406401	-0.556783	-0.392016	-0.331618	-0.336338	-0.388020	-0.481223	-0.486791	-0.534421	-0.261086	-0.368883	-0.089205	-0.273189	-0.431700	-0.382855	-0.404793	-0.437953	-0.357088	-0.343650	-0.713642	-0.319530	-0.316549	-0.188154	-0.260897	-0.466970	-0.194040	-0.330412	-0.428752	-0.039156	-0.380848	-0.231199	-0.318205	-0.382938	-0.147905	-0.596354	0.171585	-0.139945	-0.300764	-0.258534	-0.955533	-0.267599	-0.249238	-0.728075	-0.086781	-0.084617	-0.096318	-0.055269	-0.866195	-0.184400	-0.310924	-0.366950	0.142655	-0.122994	0.241211	0.256666	-0.444515	-0.115346	0.413154	-0.218331	0.256027	0.181391	0.155771	0.549020	0.183767	0.276119	0.337394	0.173369	0.091916	0.121885	0.116076	0.334295	-0.028858	0.181905	0.095034
chr12	100192801	100202800	1.001978e+08	-0.419873	-0.292210	-0.326607	-0.341465	0.020393	-0.154038	0.102737	0.045557	-0.228447	-0.071761	-0.315107	-0.187722	0.239319	-0.267175	-0.439795	-0.041565	-0.233980	-0.428617	-0.541022	0.039111	-0.359158	-0.327888	-0.277315	0.278907	-0.236170	-0.433941	-0.154520	-0.338415	-0.387954	-0.295516	-0.422836	-0.088083	-0.023158	-0.057548	-0.237149	-0.433696	-0.190592	-0.306178	-0.408150	0.126088	-0.510215	-0.311513	-0.145683	-0.572867	-0.158224	-0.225201	-0.123432	-0.379420	-0.517359	-0.208309	-0.332218	-0.483385	-0.095783	-0.422469	-0.303465	-0.348213	-0.288802	-0.088380	-0.187665	-0.263246	-0.191691	-0.000699	-0.077820	-0.365982	-0.284337	-0.553597	-0.443353	-0.340455	-0.434752	-0.058596	-0.404245	-0.075166	-0.304378	-0.691355	-0.221077	0.023279	-0.313241	-0.489318	-0.530912	NaN	-0.331702	-0.355515	-0.334010	-0.356612	-0.335778	-0.582202	NaN	-0.343780	-0.389834	0.043176	-0.008718	-0.513487	-0.363195	-0.397583	-0.258226	-0.571840	-0.265423	-0.391992	-0.173614	-0.474922	-0.052070	-0.293111	-0.313965	-0.660775	-0.396685	-0.108627	-0.381173	-0.221985	-0.293908	-0.378072	-0.364646	-0.134539	-0.444638	-0.380315	-0.268449	-0.115197	-0.239747	-0.292880	-0.152496	-0.673866	-0.442788	-0.251867	-0.093930	-0.173228	-0.445409	-0.303456	-0.398494	-0.561460	-0.383844	-0.326921	-0.321377	-0.386058	-0.470516	-0.470228	-0.529884	-0.248977	-0.364614	-0.072061	-0.251869	-0.426963	-0.369344	-0.395364	-0.433849	-0.348024	-0.334581	-0.706655	-0.310971	-0.307342	-0.176697	-0.254127	-0.459279	-0.190612	-0.332148	-0.422515	-0.030660	-0.377961	-0.222984	-0.302795	-0.383464	-0.141281	-0.588318	0.186465	-0.132459	-0.296032	-0.252395	-0.942991	-0.263306	-0.244455	-0.718473	-0.076502	-0.088880	-0.090506	-0.046414	-0.861241	-0.185374	-0.300611	-0.361966	0.141363	-0.126216	0.236113	0.254813	-0.433268	-0.111878	0.407432	-0.220657	0.251204	0.178802	0.159565	0.549090	0.181417	0.275468	0.332230	0.170460	0.100344	0.120834	0.107927	0.330845	-0.028359	0.179363	0.091954
chr12	100202801	100212800	1.002078e+08	-0.411926	-0.281970	-0.322690	-0.331110	0.030084	-0.145322	0.108807	0.057099	-0.217144	-0.067557	-0.305846	-0.181113	0.241636	-0.268423	-0.433239	-0.032223	-0.234867	-0.430276	-0.522963	0.044805	-0.347577	-0.319359	-0.271769	0.275933	-0.231198	-0.432876	-0.142088	-0.338139	-0.373656	-0.304887	-0.417430	-0.086787	-0.020823	-0.047860	-0.229511	-0.430538	-0.180301	-0.300977	-0.393717	0.134935	-0.499882	-0.303687	-0.136442	-0.559504	-0.155855	-0.217997	-0.120143	-0.375369	-0.509606	-0.201838	-0.329247	-0.475444	-0.084267	-0.409054	-0.299806	-0.336472	-0.285857	-0.085168	-0.180046	-0.256892	-0.181040	-0.006896	-0.076767	-0.358541	-0.279260	-0.546875	-0.434985	-0.334555	-0.429625	-0.052842	-0.398708	-0.067115	-0.297850	-0.676071	-0.205152	0.031262	-0.316397	-0.483541	-0.528941	NaN	-0.321326	-0.348728	-0.323886	-0.346542	-0.328478	-0.574722	NaN	-0.337606	-0.378393	0.048248	0.009063	-0.516462	-0.353284	-0.386906	-0.240368	-0.570356	-0.255404	-0.381247	-0.169932	-0.462296	-0.046144	-0.282369	-0.314424	-0.648314	-0.395250	-0.102011	-0.370847	-0.211765	-0.280105	-0.368349	-0.350188	-0.120634	-0.440727	-0.370946	-0.263622	-0.108649	-0.229322	-0.281596	-0.149228	-0.659298	-0.429971	-0.242140	-0.091934	-0.163721	-0.433242	-0.300611	-0.390469	-0.565670	-0.375558	-0.321919	-0.306413	-0.384249	-0.459983	-0.453757	-0.525147	-0.237048	-0.359766	-0.055044	-0.230988	-0.421613	-0.355828	-0.385752	-0.429359	-0.338621	-0.325136	-0.699325	-0.302021	-0.298114	-0.165285	-0.247169	-0.451293	-0.186868	-0.333823	-0.415946	-0.021967	-0.375049	-0.214845	-0.287566	-0.384057	-0.134888	-0.579506	0.200967	-0.125169	-0.291177	-0.246440	-0.930381	-0.258922	-0.239023	-0.708562	-0.066293	-0.093136	-0.084145	-0.037650	-0.855779	-0.185831	-0.290527	-0.356764	0.140128	-0.129461	0.230999	0.253050	-0.421664	-0.108160	0.401705	-0.222890	0.246369	0.176235	0.163509	0.549213	0.179087	0.274843	0.327001	0.167573	0.108996	0.119848	0.099712	0.327383	-0.027780	0.176851	0.088896
chr12	100212801	100222800	1.002178e+08	-0.402966	-0.271465	-0.318731	-0.320881	0.039463	-0.136944	0.114335	0.068507	-0.205792	-0.063403	-0.296279	-0.174670	0.244092	-0.269167	-0.426313	-0.022994	-0.235748	-0.431171	-0.504801	0.050576	-0.335972	-0.310473	-0.265981	0.272920	-0.225933	-0.431853	-0.129501	-0.337832	-0.359073	-0.313912	-0.411475	-0.085144	-0.018578	-0.037981	-0.221912	-0.426947	-0.170191	-0.295765	-0.379205	0.143768	-0.489528	-0.295631	-0.127207	-0.545847	-0.153593	-0.209970	-0.117066	-0.371041	-0.501401	-0.195153	-0.326245	-0.467209	-0.072497	-0.395299	-0.295608	-0.324490	-0.282670	-0.081971	-0.172388	-0.250433	-0.170166	-0.013058	-0.075954	-0.350522	-0.274313	-0.539809	-0.426094	-0.328396	-0.424104	-0.047040	-0.393052	-0.058907	-0.291158	-0.660373	-0.189319	0.039412	-0.319451	-0.477808	-0.526628	NaN	-0.311085	-0.341829	-0.313629	-0.336288	-0.321105	-0.567317	NaN	-0.331184	-0.366815	0.053351	0.026705	-0.519551	-0.342845	-0.376144	-0.222185	-0.568694	-0.245298	-0.370334	-0.166188	-0.449398	-0.039749	-0.271515	-0.314821	-0.635437	-0.393583	-0.095325	-0.360170	-0.201333	-0.266233	-0.358087	-0.335822	-0.106642	-0.436321	-0.361185	-0.258358	-0.102070	-0.219081	-0.270248	-0.146002	-0.644503	-0.416809	-0.232273	-0.089790	-0.154113	-0.420665	-0.297637	-0.382305	-0.569482	-0.367081	-0.316577	-0.291327	-0.382573	-0.449511	-0.437221	-0.520155	-0.225176	-0.354298	-0.037990	-0.210331	-0.415620	-0.342183	-0.375872	-0.424473	-0.328760	-0.315239	-0.691584	-0.292584	-0.288804	-0.153809	-0.239942	-0.442982	-0.182779	-0.335445	-0.408982	-0.013014	-0.372052	-0.206733	-0.272380	-0.384729	-0.128637	-0.569868	0.215247	-0.117970	-0.286158	-0.240640	-0.917598	-0.254423	-0.232870	-0.698262	-0.056061	-0.097391	-0.077186	-0.028878	-0.849766	-0.185748	-0.280536	-0.351303	0.139354	-0.132346	0.226446	0.251980	-0.409855	-0.103720	0.396676	-0.224374	0.242143	0.174126	0.167683	0.549611	0.177174	0.274428	0.322181	0.165201	0.117549	0.119326	0.092272	0.324317	-0.026840	0.174832	0.086382
chr12	100222801	100232800	1.002278e+08	-0.393006	-0.260712	-0.314690	-0.310814	0.048513	-0.128935	0.119291	0.079722	-0.194439	-0.059298	-0.286431	-0.168396	0.246697	-0.269401	-0.419018	-0.013893	-0.236632	-0.431278	-0.486592	0.056410	-0.324340	-0.301239	-0.259965	0.269848	-0.220393	-0.430844	-0.116787	-0.337503	-0.344228	-0.322542	-0.404987	-0.083168	-0.016395	-0.027925	-0.214393	-0.422949	-0.160284	-0.290540	-0.364653	0.152563	-0.479162	-0.287364	-0.118011	-0.531910	-0.151466	-0.201120	-0.114216	-0.366487	-0.492772	-0.188307	-0.323227	-0.458705	-0.060483	-0.381235	-0.290849	-0.312306	-0.279244	-0.078791	-0.164692	-0.243874	-0.159087	-0.019176	-0.075403	-0.341963	-0.269525	-0.532433	-0.416694	-0.321985	-0.418210	-0.041208	-0.387292	-0.050583	-0.284342	-0.644289	-0.173629	0.047680	-0.322385	-0.472098	-0.523994	NaN	-0.300984	-0.334829	-0.303256	-0.325904	-0.313676	-0.560030	NaN	-0.324527	-0.355146	0.058449	0.044112	-0.522731	-0.331919	-0.365341	-0.203771	-0.566822	-0.235147	-0.359305	-0.162391	-0.436253	-0.032922	-0.260599	-0.315125	-0.622161	-0.391684	-0.088596	-0.349209	-0.190753	-0.252323	-0.347317	-0.321589	-0.092612	-0.431440	-0.351077	-0.252646	-0.095481	-0.209043	-0.258869	-0.142858	-0.629550	-0.403351	-0.222289	-0.087497	-0.144471	-0.407725	-0.294555	-0.374091	-0.572898	-0.358444	-0.310912	-0.276195	-0.381036	-0.439135	-0.420696	-0.514919	-0.213412	-0.348226	-0.020976	-0.189967	-0.409023	-0.328465	-0.365764	-0.419230	-0.318458	-0.304939	-0.683469	-0.282678	-0.279473	-0.142319	-0.232460	-0.434402	-0.178357	-0.337006	-0.401657	-0.003853	-0.368939	-0.198697	-0.257313	-0.385476	-0.122523	-0.559458	0.229258	-0.110856	-0.280995	-0.235041	-0.904697	-0.249837	-0.225990	-0.687613	-0.045851	-0.101591	-0.069665	-0.020113	-0.843217	-0.185092	-0.270641	-0.345614	0.138990	-0.135184	0.221846	0.251518	-0.396307	-0.097911	0.391671	-0.225240	0.238058	0.172243	0.172665	0.550403	0.175481	0.274189	0.317219	0.163102	0.127075	0.119249	0.084711	0.321280	-0.025335	0.173093	0.084160
chr12	100232801	100242800	1.002378e+08	-0.382068	-0.249725	-0.310532	-0.300943	0.057228	-0.121325	0.123650	0.090684	-0.183127	-0.055240	-0.276320	-0.162294	0.249466	-0.269123	-0.411356	-0.004931	-0.237522	-0.430588	-0.468387	0.062295	-0.312687	-0.291668	-0.253717	0.266690	-0.214590	-0.429818	-0.103984	-0.337145	-0.329141	-0.330731	-0.397975	-0.080873	-0.014241	-0.017701	-0.206993	-0.418556	-0.150596	-0.285298	-0.350100	0.161299	-0.468782	-0.278907	-0.108893	-0.517705	-0.149500	-0.191456	-0.111613	-0.361739	-0.483746	-0.181371	-0.320196	-0.449945	-0.048234	-0.366892	-0.285509	-0.299956	-0.275573	-0.075616	-0.156961	-0.237229	-0.147831	-0.025246	-0.075135	-0.332889	-0.264908	-0.524791	-0.406805	-0.315350	-0.411961	-0.035364	-0.381438	-0.042182	-0.277435	-0.627845	-0.158118	0.056019	-0.325185	-0.466374	-0.521067	NaN	-0.291029	-0.327733	-0.292782	-0.315430	-0.306209	-0.552900	NaN	-0.317649	-0.339400	0.065188	0.066659	-0.527159	-0.316300	-0.350904	-0.178865	-0.563764	-0.221533	-0.344358	-0.157196	-0.418182	-0.022872	-0.245984	-0.315206	-0.603536	-0.388633	-0.079514	-0.334098	-0.176369	-0.233713	-0.331824	-0.302860	-0.073886	-0.423907	-0.336897	-0.243955	-0.086702	-0.196048	-0.243678	-0.138948	-0.609398	-0.384834	-0.208763	-0.084065	-0.131728	-0.389695	-0.290222	-0.363182	-0.576605	-0.346585	-0.302666	-0.255984	-0.379310	-0.425550	-0.398818	-0.507377	-0.198011	-0.338837	0.001498	-0.163513	-0.398957	-0.310014	-0.351846	-0.411523	-0.303765	-0.290403	-0.671873	-0.268392	-0.267078	-0.127045	-0.221910	-0.422467	-0.171749	-0.338912	-0.391178	0.008733	-0.364402	-0.188237	-0.237553	-0.386594	-0.114574	-0.543899	0.247325	-0.101450	-0.273789	-0.228127	-0.887293	-0.243512	-0.215175	-0.672689	-0.032340	-0.106929	-0.058386	-0.008389	-0.833277	-0.182847	-0.257613	-0.337588	0.138649	-0.138021	0.217242	0.251089	-0.382656	-0.092023	0.386665	-0.226072	0.233981	0.170373	0.177695	0.551218	0.173799	0.273961	0.312248	0.161019	0.136659	0.119197	0.077140	0.318243	-0.023798	0.171369	0.081954
chr12	100242801	100252801	100247801	-0.370173	-0.238515	-0.306220	-0.291300	0.065610	-0.114143	0.127399	0.101339	-0.171897	-0.051231	-0.265959	-0.156370	0.252409	-0.268336	-0.403330	0.003870	-0.238405	-0.429087	-0.450232	0.068230	-0.301023	-0.281783	-0.247231	0.263415	-0.208534	-0.428733	-0.091125	-0.336743	-0.313831	-0.338432	-0.390448	-0.078274	-0.012084	-0.007308	-0.199740	-0.413765	-0.141134	-0.280034	-0.335587	0.169965	-0.458399	-0.270270	-0.099896	-0.503244	-0.147718	-0.180994	-0.109277	-0.356833	-0.474347	-0.174413	-0.317154	-0.440935	-0.035750	-0.352317	-0.279577	-0.287479	-0.271654	-0.072427	-0.149187	-0.230512	-0.136415	-0.031273	-0.075164	-0.323313	-0.260466	-0.516939	-0.396442	-0.308517	-0.405384	-0.029520	-0.375499	-0.033739	-0.270468	-0.611067	-0.142817	0.064384	-0.327839	-0.460598	-0.517871	NaN	-0.281229	-0.320545	-0.282216	-0.304908	-0.298717	-0.545969	NaN	-0.310560	-0.324596	0.071495	0.087682	-0.531350	-0.301458	-0.337365	-0.155451	-0.560779	-0.208741	-0.330290	-0.152293	-0.401128	-0.013271	-0.232269	-0.315201	-0.585890	-0.385674	-0.070960	-0.319848	-0.162821	-0.216244	-0.317075	-0.285317	-0.056323	-0.416655	-0.323473	-0.235589	-0.078472	-0.183912	-0.229436	-0.135345	-0.590474	-0.367372	-0.196049	-0.080771	-0.119825	-0.372633	-0.286119	-0.352974	-0.579931	-0.335396	-0.294812	-0.237015	-0.377758	-0.412850	-0.378337	-0.500200	-0.183611	-0.329806	0.022530	-0.138821	-0.389295	-0.292672	-0.338715	-0.404170	-0.289812	-0.276635	-0.660852	-0.254784	-0.255467	-0.112733	-0.211901	-0.411192	-0.165423	-0.340658	-0.381243	0.020603	-0.360051	-0.178483	-0.219078	-0.387656	-0.107142	-0.528998	0.264156	-0.092607	-0.266967	-0.221756	-0.870929	-0.237530	-0.204730	-0.658562	-0.019690	-0.111862	-0.047574	0.002625	-0.823726	-0.180479	-0.245414	-0.329991	0.138879	-0.141333	0.211482	0.251461	-0.363532	-0.082795	0.380512	-0.226116	0.229327	0.168472	0.185037	0.552905	0.172126	0.273947	0.306122	0.158966	0.149708	0.119834	0.067807	0.314623	-0.021003	0.169736	0.079768
chr12	100252802	100262811	1.002578e+08	-0.357335	-0.227090	-0.301728	-0.281904	0.073658	-0.107403	0.130551	0.111643	-0.160780	-0.047271	-0.255354	-0.150627	0.255527	-0.267048	-0.394947	0.012503	-0.239253	-0.426750	-0.432162	0.074220	-0.289355	-0.271612	-0.240494	0.259989	-0.202234	-0.427547	-0.078240	-0.336272	-0.298301	-0.345607	-0.382411	-0.075375	-0.009906	0.003266	-0.192653	-0.408577	-0.131894	-0.274726	-0.321135	0.178558	-0.448022	-0.261454	-0.091030	-0.488525	-0.146134	-0.169764	-0.107216	-0.351804	-0.464603	-0.167493	-0.314099	-0.431666	-0.023031	-0.337550	-0.273040	-0.274899	-0.267479	-0.069209	-0.141352	-0.223753	-0.124843	-0.037253	-0.075502	-0.313247	-0.256193	-0.508906	-0.385617	-0.301505	-0.398509	-0.023678	-0.369481	-0.025282	-0.263469	-0.593971	-0.127743	0.072732	-0.330340	-0.454739	-0.514427	NaN	-0.271605	-0.313263	-0.271569	-0.294370	-0.291211	-0.539278	NaN	-0.303268	-0.312851	0.076382	0.103664	-0.534785	-0.289079	-0.326766	-0.136902	-0.557977	-0.198628	-0.319078	-0.148329	-0.387364	-0.005079	-0.221495	-0.314873	-0.571370	-0.382976	-0.064108	-0.308401	-0.151987	-0.202505	-0.304672	-0.271648	-0.042562	-0.410248	-0.312479	-0.228198	-0.072039	-0.174591	-0.218316	-0.132776	-0.575575	-0.353331	-0.185983	-0.077898	-0.110710	-0.358662	-0.282759	-0.345077	-0.581967	-0.326367	-0.288206	-0.222101	-0.376809	-0.403060	-0.362448	-0.494174	-0.172502	-0.321873	0.038826	-0.119936	-0.380881	-0.278935	-0.328131	-0.397931	-0.278215	-0.265338	-0.651655	-0.243305	-0.246423	-0.101575	-0.203620	-0.402048	-0.159974	-0.341858	-0.373063	0.030157	-0.356258	-0.171066	-0.204829	-0.388532	-0.101409	-0.516133	0.276903	-0.085575	-0.261373	-0.217218	-0.857951	-0.232642	-0.195379	-0.646996	-0.009863	-0.115435	-0.038209	0.011329	-0.815359	-0.177615	-0.235929	-0.323775	0.139388	-0.143568	0.207314	0.252178	-0.348817	-0.075233	0.376119	-0.225626	0.226245	0.167343	0.190842	0.554491	0.171158	0.274087	0.301830	0.157795	0.159570	0.120658	0.061205	0.312127	-0.018529	0.168842	0.078508
chr12	100262812	100272811	1.002678e+08	-0.343580	-0.215464	-0.297043	-0.272778	0.081346	-0.101121	0.133131	0.121547	-0.149811	-0.043369	-0.244520	-0.145072	0.258822	-0.265273	-0.386244	0.020963	-0.240038	-0.423556	-0.414230	0.080269	-0.277717	-0.261203	-0.233505	0.256393	-0.195703	-0.426217	-0.065377	-0.335703	-0.282558	-0.352232	-0.373885	-0.072184	-0.007695	0.014015	-0.185748	-0.403004	-0.122880	-0.269352	-0.306786	0.187064	-0.437663	-0.252469	-0.082296	-0.473566	-0.144757	-0.157828	-0.105434	-0.346693	-0.454552	-0.160681	-0.311038	-0.422137	-0.010104	-0.322648	-0.265888	-0.262257	-0.263045	-0.065950	-0.133451	-0.216982	-0.113121	-0.043184	-0.076150	-0.302719	-0.252078	-0.500719	-0.374344	-0.294350	-0.391374	-0.017852	-0.363393	-0.016844	-0.256466	-0.576594	-0.112920	0.081006	-0.332684	-0.448779	-0.510769	NaN	-0.262191	-0.305893	-0.260855	-0.283857	-0.283707	-0.532881	NaN	-0.295787	-0.301086	0.081191	0.119194	-0.538304	-0.276310	-0.316275	-0.118396	-0.554857	-0.188523	-0.307831	-0.144320	-0.373456	0.003459	-0.210783	-0.314293	-0.556505	-0.380045	-0.057172	-0.296904	-0.141085	-0.188845	-0.291807	-0.258080	-0.028915	-0.403416	-0.301289	-0.220311	-0.065662	-0.165414	-0.207348	-0.130402	-0.560797	-0.339198	-0.175952	-0.074858	-0.101877	-0.344359	-0.279345	-0.337332	-0.583664	-0.317237	-0.281399	-0.207260	-0.376070	-0.393447	-0.346811	-0.487933	-0.161577	-0.313505	0.054877	-0.101456	-0.372030	-0.265205	-0.317450	-0.391457	-0.266305	-0.253842	-0.642157	-0.231385	-0.237486	-0.090550	-0.195115	-0.392792	-0.154253	-0.342910	-0.364765	0.039804	-0.352202	-0.163875	-0.190822	-0.389426	-0.095768	-0.502625	0.289261	-0.078461	-0.255664	-0.213038	-0.844968	-0.227650	-0.185373	-0.635224	-0.000170	-0.118759	-0.028372	0.020037	-0.806482	-0.174136	-0.226535	-0.317464	0.140178	-0.145578	0.203271	0.253250	-0.333833	-0.067148	0.371900	-0.224685	0.223514	0.166465	0.196880	0.556362	0.170434	0.274364	0.297821	0.156940	0.169450	0.121770	0.054961	0.309814	-0.015735	0.168231	0.077569
chr12	100272812	100282811	1.002778e+08	-0.328947	-0.203650	-0.292159	-0.263954	0.088656	-0.095311	0.135168	0.131017	-0.139016	-0.039534	-0.233474	-0.139715	0.262291	-0.263020	-0.377258	0.029258	-0.240739	-0.419481	-0.396486	0.086387	-0.266126	-0.250608	-0.226272	0.252609	-0.188958	-0.424702	-0.052575	-0.334994	-0.266605	-0.358289	-0.364884	-0.068706	-0.005441	0.024921	-0.179026	-0.397066	-0.114088	-0.263910	-0.292576	0.195477	-0.427321	-0.243320	-0.073695	-0.458388	-0.143591	-0.145253	-0.103929	-0.341537	-0.444230	-0.154040	-0.307978	-0.412350	0.002995	-0.307662	-0.258117	-0.249588	-0.258354	-0.062640	-0.125482	-0.210219	-0.101259	-0.049070	-0.077102	-0.291765	-0.248107	-0.492418	-0.362645	-0.287095	-0.384022	-0.012056	-0.357241	-0.008461	-0.249476	-0.558969	-0.098364	0.089143	-0.334867	-0.442703	-0.506922	NaN	-0.253022	-0.298434	-0.250094	-0.273417	-0.276227	-0.526828	NaN	-0.288124	-0.289354	0.085898	0.134164	-0.541889	-0.263218	-0.305972	-0.100069	-0.551408	-0.178481	-0.296612	-0.140291	-0.359492	0.012278	-0.200186	-0.313436	-0.541383	-0.376881	-0.050177	-0.285454	-0.130166	-0.175352	-0.278553	-0.244670	-0.015464	-0.396191	-0.289985	-0.211963	-0.059377	-0.156413	-0.196635	-0.128227	-0.546273	-0.325081	-0.166023	-0.071669	-0.093422	-0.329770	-0.275901	-0.329795	-0.585055	-0.308057	-0.274462	-0.192569	-0.375559	-0.384074	-0.331532	-0.481509	-0.150899	-0.304784	0.070591	-0.083467	-0.362823	-0.251561	-0.306741	-0.384800	-0.254169	-0.242235	-0.632396	-0.219097	-0.228701	-0.079719	-0.186445	-0.383476	-0.148297	-0.343776	-0.356440	0.049499	-0.347887	-0.156958	-0.177124	-0.390343	-0.090252	-0.488565	0.301153	-0.071273	-0.249870	-0.209261	-0.832060	-0.222568	-0.174780	-0.623328	0.009334	-0.121800	-0.018143	0.028711	-0.797145	-0.170074	-0.217256	-0.311107	0.141249	-0.147382	0.199298	0.254671	-0.318418	-0.058465	0.367786	-0.223290	0.221088	0.165819	0.203207	0.558543	0.169936	0.274781	0.294050	0.156377	0.179444	0.123173	0.049000	0.307637	-0.012590	0.167883	0.076926
chr12	100282812	100292817	1.002878e+08	-0.313475	-0.191657	-0.287062	-0.255460	0.095579	-0.089981	0.136699	0.140032	-0.128400	-0.035771	-0.222220	-0.134556	0.265934	-0.260297	-0.368009	0.037406	-0.241345	-0.414497	-0.378962	0.092597	-0.254584	-0.239860	-0.218787	0.248616	-0.182008	-0.422956	-0.039855	-0.334103	-0.250426	-0.363761	NaN	-0.064943	-0.003126	0.035966	-0.172474	-0.390776	-0.105493	-0.258391	-0.278521	0.203791	-0.416971	-0.234006	-0.065226	-0.442995	-0.142629	-0.132087	-0.102683	-0.336358	-0.433668	-0.147627	-0.304917	-0.402296	0.016247	-0.292617	-0.249709	-0.236895	-0.253399	-0.059255	-0.117439	-0.203478	-0.089257	-0.054921	NaN	-0.280408	-0.244254	-0.484040	-0.350524	-0.279762	-0.376466	-0.006294	-0.351011	-0.000163	-0.242496	-0.541121	-0.084071	0.097092	-0.336880	-0.436496	-0.502905	NaN	-0.244123	-0.290879	-0.239312	NaN	-0.268784	-0.521149	NaN	-0.280280	-0.277690	0.090488	0.148500	-0.545519	-0.249862	-0.295911	-0.082029	-0.547630	-0.168540	-0.285461	-0.136258	-0.345532	0.021322	-0.189734	-0.312281	-0.526090	-0.373482	-0.043150	-0.274116	-0.119264	-0.162094	-0.264974	-0.231469	-0.002267	-0.388610	-0.278632	-0.203190	-0.053210	-0.147603	-0.186245	-0.126250	-0.532092	-0.311066	-0.156237	-0.068353	-0.085414	-0.314935	-0.272429	-0.322493	-0.586168	-0.298866	-0.267455	-0.178079	-0.375292	-0.374993	-0.316682	-0.474926	-0.140514	-0.295784	0.085901	-0.066015	-0.353346	-0.238059	-0.296055	-0.378002	-0.241882	-0.230583	-0.622393	-0.206514	-0.220094	-0.069117	-0.177655	-0.374137	-0.142145	-0.344411	-0.348161	0.059216	-0.343321	-0.150338	-0.163771	-0.391292	-0.084879	-0.474028	0.312529	-0.064024	-0.244015	-0.205908	-0.819283	-0.217408	-0.163667	-0.611375	0.018614	-0.124533	-0.007591	0.037319	-0.787409	-0.165476	-0.208086	-0.304742	0.142579	-0.148947	0.195434	0.256396	-0.302777	-0.049319	0.363809	-0.221468	0.218984	0.165406	0.209731	0.561008	0.169663	0.275334	0.290569	0.156104	0.189405	0.124840	0.043401	0.305607	-0.009131	0.167794	0.076580
chr12	100292818	100302817	1.002978e+08	-0.297216	-0.179509	-0.281738	-0.247331	0.102095	-0.085150	0.137767	0.148566	-0.117969	-0.032090	-0.210785	-0.129605	0.269739	-0.257116	-0.358527	0.045423	-0.241848	-0.408588	-0.361718	0.098920	-0.243106	-0.228987	-0.211061	0.244393	-0.174879	-0.420943	-0.027250	-0.333007	-0.234024	-0.368633	-0.345494	-0.060899	-0.000729	0.047112	-0.166095	-0.384151	-0.097090	-0.252793	-0.264656	0.211979	-0.406600	-0.224555	-0.056910	-0.427415	-0.141867	-0.118388	-0.101670	-0.331168	-0.422920	-0.141506	-0.301848	-0.391987	0.029623	-0.277547	-0.240675	-0.224191	-0.248193	-0.055786	-0.109330	-0.196788	-0.077129	-0.060727	-0.079877	-0.268686	-0.240498	-0.475633	-0.338001	-0.272382	-0.368713	-0.000565	-0.344696	0.008028	-0.235537	-0.523112	-0.070049	0.104803	-0.338715	-0.430157	-0.498745	NaN	-0.235537	-0.283240	-0.228552	-0.252892	-0.261395	-0.515876	NaN	-0.272270	-0.266079	0.094968	0.162213	-0.549182	-0.236243	-0.286090	-0.064297	-0.543510	-0.158675	-0.274361	-0.132208	-0.331568	0.030577	-0.179399	-0.310810	-0.510628	-0.369818	-0.036100	-0.262890	-0.108355	-0.149081	-0.251062	-0.218469	0.010688	-0.380681	-0.267220	-0.193996	-0.047155	-0.138954	-0.176171	-0.124459	-0.518249	-0.297161	-0.146589	-0.064933	-0.077876	-0.299827	-0.268916	-0.315396	-0.587037	-0.289655	-0.260388	-0.163760	-0.375273	-0.366205	-0.302254	-0.468172	-0.130406	-0.286535	0.100822	-0.049050	-0.343631	-0.224674	-0.285390	-0.371066	-0.229451	-0.218879	-0.612120	-0.193643	-0.211640	-0.058723	-0.168745	-0.364762	-0.135816	-0.344765	-0.339941	0.068978	-0.338494	-0.144001	-0.150723	-0.392288	-0.079640	-0.459014	0.323393	-0.056693	-0.238087	-0.202970	-0.806622	-0.212156	-0.152043	-0.599361	0.027682	-0.126950	0.003276	0.045874	-0.777284	-0.160368	-0.198964	-0.298376	0.144374	-0.150273	0.191372	0.258644	-0.285508	-0.038788	0.359649	-0.218901	0.217137	0.165271	0.217069	0.564081	0.169678	0.276118	0.287204	0.156201	0.200138	0.127004	0.037851	0.303576	-0.004925	0.168045	0.076610
chr12	100302818	100312817	1.003078e+08	-0.280227	-0.167235	-0.276189	-0.239603	0.108189	-0.080834	0.138407	0.156604	-0.107745	-0.028504	-0.199193	-0.124885	0.273687	-0.253502	-0.348832	0.053314	-0.242255	-0.401764	-0.344812	0.105378	-0.231709	-0.218016	-0.203107	0.239917	-0.167601	-0.418663	-0.014785	-0.331719	-0.217441	-0.372922	-0.335165	-0.056593	0.001775	0.058322	-0.159897	-0.377199	-0.088884	-0.247139	-0.251005	0.220020	-0.396207	-0.215000	-0.048771	-0.411693	-0.141305	-0.104222	-0.100876	-0.325979	-0.412044	-0.135741	-0.298758	-0.381462	0.043095	-0.262502	-0.231053	-0.211481	-0.242760	-0.052233	-0.101171	-0.190187	-0.064892	-0.066459	-0.081674	-0.256638	-0.236821	-0.467242	-0.325116	-0.264993	-0.360777	0.005135	-0.338295	0.016087	-0.228641	-0.505015	-0.056298	0.112240	-0.340358	-0.423690	-0.494482	NaN	-0.227307	-0.275537	-0.217857	-0.242885	-0.254083	-0.511033	NaN	-0.264115	-0.254482	0.099353	0.175358	-0.552873	-0.222321	-0.276466	-0.046834	-0.539013	-0.148827	-0.263262	-0.128121	-0.317542	0.040056	-0.169124	-0.309004	-0.494938	-0.365861	-0.029019	-0.251729	-0.097377	-0.136282	-0.236774	-0.205633	0.023442	-0.372383	-0.255702	-0.184348	-0.041183	-0.130417	-0.166371	-0.122826	-0.504684	-0.283331	-0.137048	-0.061416	-0.070815	-0.284380	-0.265337	-0.308456	-0.587690	-0.280385	-0.253233	-0.149546	-0.375504	-0.357685	-0.288199	-0.461211	-0.120542	-0.277039	0.115403	-0.032476	-0.333676	-0.211344	-0.274714	-0.363975	-0.216836	-0.207069	-0.601512	-0.180439	-0.203282	-0.048470	-0.159684	-0.355314	-0.129319	-0.344796	-0.331762	0.078822	-0.333383	-0.137927	-0.137899	-0.393350	-0.074519	-0.443470	0.333767	-0.049239	-0.232051	-0.200426	-0.794020	-0.206786	-0.139882	-0.587244	0.036577	-0.129044	0.014493	0.054420	-0.766748	-0.154756	-0.189793	-0.291995	0.146770	-0.151431	0.186800	0.261568	-0.265316	-0.026083	0.354976	-0.215389	0.215410	0.165409	0.225769	0.567997	0.169984	0.277191	0.283717	0.156679	0.212438	0.129832	0.031956	0.301376	0.000359	0.168658	0.077023
chr12	100312818	100323032	100317925	-0.262362	-0.154724	-0.270364	-0.232237	0.113907	-0.077009	0.138651	0.164226	-0.097639	-0.024992	-0.187336	-0.120365	0.277794	-0.249432	-0.338827	0.061158	-0.242574	-0.393961	-0.328116	0.112062	-0.220282	-0.206860	-0.194849	0.235108	-0.160129	-0.416099	-0.002355	-0.330248	-0.200546	-0.376686	-0.324344	-0.052002	0.004436	0.069693	-0.153821	-0.369847	-0.080781	-0.241392	-0.237442	0.227982	-0.385670	-0.205270	-0.040737	-0.395698	-0.140941	-0.089488	-0.100282	-0.320739	-0.400972	-0.130330	-0.295606	-0.370651	0.056795	-0.247382	-0.220769	-0.198632	-0.237066	-0.048567	-0.092892	-0.183639	-0.052434	-0.072154	-0.083751	-0.244157	-0.233173	-0.458810	-0.311771	-0.257552	-0.352593	0.010872	-0.331742	0.024081	-0.221775	-0.486693	-0.042675	0.119440	-0.341818	-0.417036	-0.490098	NaN	-0.219395	-0.267709	-0.207152	-0.232989	-0.246796	-0.506597	NaN	-0.255746	-0.242883	0.103641	0.187970	-0.556583	-0.208083	-0.267014	-0.029630	-0.534110	-0.138934	-0.252124	-0.123994	-0.303408	0.049752	-0.158875	-0.306840	-0.478972	-0.361596	-0.021908	-0.240608	-0.086278	-0.123695	-0.222085	-0.192949	0.036012	-0.363713	-0.244038	-0.174220	-0.035280	-0.121962	-0.156816	-0.121322	-0.491356	-0.269558	-0.127605	-0.057816	-0.064257	-0.268560	-0.261675	-0.301632	-0.588145	-0.271029	-0.245961	-0.135387	-0.375995	-0.349434	-0.274490	-0.454000	-0.110917	-0.267308	0.129660	-0.016240	-0.323486	-0.198029	-0.264017	-0.356719	-0.203994	-0.195107	-0.590511	-0.166864	-0.194972	-0.038304	-0.150449	-0.345758	-0.122682	-0.344469	-0.323614	0.088761	-0.327962	-0.132114	-0.125247	-0.394488	-0.069509	-0.427362	0.343634	-0.041637	-0.225880	-0.198264	-0.781435	-0.201278	-0.127173	-0.574997	0.045326	-0.130809	0.026084	0.062989	-0.755791	-0.148638	-0.180485	-0.285596	0.149243	-0.152353	0.182422	0.264543	-0.245664	-0.013550	0.350509	-0.211720	0.213938	0.165684	0.234281	0.571953	0.170420	0.278299	0.280545	0.157320	0.224284	0.132725	0.026517	0.299308	0.005685	0.169404	0.077610
chr12	100323033	100333808	1.003284e+08	-0.243139	-0.141654	-0.264108	-0.225095	0.119367	-0.073622	0.138503	0.171612	-0.087402	-0.021487	-0.174899	-0.115964	0.282141	-0.244783	-0.328237	0.069164	-0.242804	-0.384938	-0.311246	0.119173	-0.208529	-0.195241	-0.186072	0.229771	-0.152289	-0.413180	0.010332	-0.328564	-0.182939	-0.380011	-0.312754	-0.047029	0.007358	0.081519	-0.147717	-0.361881	-0.072560	-0.235422	-0.223630	0.236053	-0.374691	-0.195138	-0.032614	-0.379012	-0.140782	-0.073833	-0.099874	-0.315310	-0.389447	-0.125212	-0.292307	-0.359283	0.071086	-0.231843	-0.209542	-0.185295	-0.230976	-0.044686	-0.084266	-0.177014	-0.039445	-0.077934	-0.086182	-0.230921	-0.229446	-0.450158	-0.297624	-0.249899	-0.343955	0.016810	-0.324857	0.032196	-0.214788	-0.467703	-0.028838	0.126544	-0.343123	-0.410020	-0.485484	NaN	-0.211659	-0.259567	-0.196204	-0.222984	-0.239368	-0.502490	NaN	-0.246950	-0.231200	0.107856	0.200151	-0.560315	-0.193452	-0.257652	-0.012590	-0.528747	-0.128883	-0.240849	-0.119798	-0.289031	0.059694	-0.148570	-0.304290	-0.462603	-0.356986	-0.014734	-0.229450	-0.074933	-0.111236	-0.206893	-0.180336	0.048482	-0.354630	-0.232129	-0.163530	-0.029398	-0.113509	-0.147419	-0.119901	-0.478146	-0.255751	-0.118194	-0.054122	-0.058188	-0.252249	-0.257900	-0.294851	-0.588423	-0.261511	-0.238503	-0.121165	-0.376764	-0.341413	-0.261019	-0.446449	-0.101473	-0.257306	0.143682	-0.000209	-0.313004	-0.184626	-0.253235	-0.349248	-0.190812	-0.182890	-0.579003	-0.152803	-0.186631	-0.028126	-0.140981	-0.336007	-0.115897	-0.343747	-0.315442	0.098864	-0.322176	-0.126539	-0.112661	-0.395708	-0.064590	-0.410578	0.353030	-0.033823	-0.219527	-0.196463	-0.768771	-0.195571	-0.113845	-0.562525	0.054001	-0.132250	0.038134	0.071669	-0.744348	-0.141982	-0.170903	-0.279140	0.151939	-0.152680	0.178492	0.267679	-0.227179	-0.001314	0.346518	-0.207608	0.213102	0.166311	0.242404	0.576058	0.171194	0.279513	0.278145	0.158385	0.235100	0.135817	0.022187	0.297552	0.011177	0.170504	0.078648
chr12	100333809	100343809	100338809	-0.223514	-0.128687	-0.257743	-0.218562	0.124289	-0.070872	0.137975	0.178404	-0.077548	-0.018174	-0.162485	-0.111938	0.286480	-0.239786	-0.317578	0.076950	-0.242923	-0.375133	-0.295055	0.126369	-0.197029	-0.183740	-0.177215	0.224118	-0.144499	-0.410049	0.022632	-0.326765	-0.165539	-0.382748	-0.300986	-0.041949	0.010439	0.093214	-0.141880	-0.353703	-0.064606	-0.229550	-0.210256	0.243843	-0.363788	-0.185135	-0.024803	-0.362444	-0.140846	-0.058080	-0.099664	-0.309960	-0.378060	-0.120694	-0.289010	-0.347918	0.085264	-0.216689	-0.197927	-0.172113	-0.224803	-0.040768	-0.075709	-0.170677	-0.026565	-0.083490	-0.088860	-0.217596	-0.225808	-0.441752	-0.283396	-0.242443	-0.335299	0.022684	-0.317972	0.040010	-0.208021	-0.449011	-0.015474	0.133180	-0.344207	-0.402993	-0.480868	NaN	-0.204524	-0.251517	-0.185595	-0.213386	-0.232183	-0.498925	NaN	-0.238162	-0.219548	0.111938	0.211764	-0.564008	-0.178611	-0.248448	0.004057	-0.522946	-0.118721	-0.229545	-0.115579	-0.274516	0.069726	-0.138309	-0.301361	-0.445994	-0.352061	-0.007587	-0.218379	-0.063411	-0.099039	-0.191354	-0.167943	0.060711	-0.345247	-0.220084	-0.152363	-0.023585	-0.105127	-0.138255	-0.118545	-0.465183	-0.242062	-0.108911	-0.050396	-0.052730	-0.235607	-0.254048	-0.288165	-0.588529	-0.251923	-0.230920	-0.107025	-0.377815	-0.333731	-0.247924	-0.438592	-0.092332	-0.247166	0.157291	0.015446	-0.302344	-0.171271	-0.242496	-0.341640	-0.177404	-0.170527	-0.567061	-0.138372	-0.178342	-0.018027	-0.131384	-0.326142	-0.109073	-0.342588	-0.307334	0.109029	-0.316051	-0.121283	-0.100271	-0.396987	-0.059844	NaN	0.361811	-0.025873	-0.213057	-0.195029	-0.756165	-0.189698	-0.100045	-0.549958	0.062511	-0.133342	0.050528	0.080393	-0.732546	-0.134868	-0.161072	-0.272695	0.155143	-0.152823	0.174075	0.271364	-0.206163	0.012734	0.342052	-0.202657	0.212369	0.167167	0.251661	0.580849	0.172212	0.280943	0.275645	0.159777	0.247254	0.139474	0.017583	0.295620	0.017613	0.171906	0.080025
chr12	100343810	100353952	100348881	-0.203991	-0.116134	-0.251443	-0.212745	0.128587	-0.068792	0.137112	0.184519	-0.068264	-0.015121	-0.150378	-0.108384	0.290675	-0.234607	-0.307092	0.084380	-0.242919	-0.364849	-0.279875	0.133475	-0.186026	-0.172608	-0.168494	0.218261	-0.136958	-0.406804	0.034279	-0.324925	-0.148778	-0.384914	-0.289344	-0.036917	0.013628	0.104510	-0.136395	-0.345554	-0.057067	-0.223941	-0.197590	0.251205	-0.353185	-0.175513	-0.017456	-0.346358	-0.141119	-0.042659	-0.099635	-0.304790	-0.367080	-0.116864	-0.285779	-0.336829	0.099010	-0.202264	-0.186248	-0.159377	-0.218708	-0.036898	-0.067408	-0.164788	-0.014078	-0.088693	-0.091716	-0.204520	-0.222299	-0.433790	-0.269443	-0.235377	-0.326842	0.028384	-0.311250	0.047348	-0.201609	-0.431053	-0.002854	0.139230	-0.345061	-0.396118	-0.476357	NaN	-0.198124	-0.243740	-0.175576	-0.204416	-0.225397	-0.495932	NaN	-0.229588	-0.208352	0.115726	0.222394	-0.567510	-0.164167	-0.239705	0.019654	-0.516920	-0.108788	-0.218648	-0.111507	-0.260390	0.079401	-0.128485	-0.298167	-0.429787	-0.347014	-0.000750	-0.207826	-0.052113	-0.087559	-0.176088	-0.156245	0.072249	-0.335959	-0.208368	-0.141150	-0.018041	-0.097103	-0.129618	-0.117275	-0.452931	-0.229013	-0.100110	-0.046803	-0.048104	-0.219281	-0.250270	-0.281808	-0.588476	-0.242630	-0.223488	-0.093514	-0.379089	-0.326683	-0.235673	-0.430699	-0.083851	-0.237319	0.169965	0.030138	-0.291924	-0.158479	-0.232229	-0.334201	-0.164282	-0.158478	-0.555113	-0.124111	-0.170417	-0.008368	-0.122035	-0.316531	-0.102519	-0.341014	-0.299586	0.118861	-0.309809	-0.116556	-0.088537	-0.398260	-0.055461	NaN	0.369656	-0.018103	-0.206718	-0.193978	-0.744115	-0.183872	-0.086340	-0.537781	0.070532	-0.134063	0.062784	0.088849	-0.720877	-0.127619	-0.151316	-0.266505	0.158478	-0.152476	0.169963	0.275114	-0.186143	0.026368	0.337934	-0.197358	0.212120	0.168272	0.260513	0.585657	0.173468	0.282404	0.273723	0.161477	0.258515	0.143248	0.013857	0.293915	0.024142	0.173551	0.081754
chr12	100353953	100363952	1.003590e+08	-0.184038	-0.103654	-0.245053	-0.207441	0.132403	-0.067299	0.135921	0.190195	-0.059247	-0.012232	-0.138231	-0.105204	0.294800	-0.229149	-0.296473	0.091697	-0.242785	-0.353847	-0.265241	0.140688	-0.175189	-0.161512	-0.159669	0.212018	-0.129464	-0.403373	0.045610	-0.323027	-0.132205	-0.386633	-0.277522	-0.031816	0.017027	0.115728	-0.131064	-0.337241	-0.049697	-0.218454	-0.185233	0.258371	-0.342554	-0.166018	-0.010341	-0.330275	-0.141608	-0.027187	-0.099768	-0.299645	-0.356204	-0.113599	-0.282516	-0.325702	0.112716	-0.188147	-0.174223	-0.146715	-0.212527	-0.032950	-0.059114	-0.159197	-0.001624	-0.093691	-0.094823	-0.191353	-0.218786	-0.426042	-0.255383	-0.228517	-0.318366	0.034094	-0.304515	0.054434	-0.195357	-0.413302	0.009411	0.144915	-0.345717	-0.389198	-0.471823	NaN	-0.192252	-0.236006	-0.165876	-0.195823	-0.218800	-0.493374	NaN	-0.220990	-0.197533	0.119243	0.232158	-0.570835	-0.150083	-0.231331	0.034301	-0.510673	-0.099011	-0.208106	-0.107576	-0.246575	0.088725	-0.119041	-0.294720	-0.413914	-0.341840	0.005808	-0.197730	-0.040964	-0.076717	-0.161054	-0.145172	0.083193	-0.326773	-0.196940	-0.129869	-0.012716	-0.089358	-0.121399	-0.116053	-0.441286	-0.216514	-0.091746	-0.043335	-0.044247	-0.203216	-0.246558	-0.275733	-0.588297	-0.233586	-0.216162	-0.080562	-0.380546	-0.320205	-0.224158	-0.422726	-0.075974	-0.227762	0.181801	0.043973	-0.281711	-0.146198	-0.222388	-0.326915	-0.151407	-0.146681	-0.543103	-0.109971	-0.162806	0.000914	-0.112903	-0.307130	-0.096244	-0.339027	-0.292136	0.128396	-0.303430	-0.112327	-0.077376	-0.399518	-0.051409	-0.359234	0.376667	-0.010496	-0.200481	-0.193258	-0.732561	-0.178062	-0.072715	-0.525938	0.078111	-0.134456	0.074933	0.097088	-0.709331	-0.120278	-0.141569	-0.260534	0.161393	-0.151892	0.166596	0.278336	-0.169532	0.037767	0.334574	-0.192605	0.212160	0.169345	0.267847	0.589753	0.174663	0.283655	0.272369	0.163089	0.267641	0.146531	0.011132	0.292576	0.029777	0.175082	0.083428
chr12	100363953	100373952	1.003690e+08	-0.163849	-0.091380	-0.238653	-0.202675	0.135710	-0.066410	0.134429	0.195413	-0.050565	-0.009536	-0.126163	-0.102436	0.298776	-0.223501	-0.285807	0.098840	-0.242517	-0.342264	-0.251286	0.147933	-0.164608	-0.150553	-0.150832	0.205420	-0.122122	-0.399794	0.056512	-0.321128	-0.115999	-0.387917	-0.265645	-0.026727	0.020610	0.126766	-0.125905	-0.328867	-0.042551	-0.213163	-0.173269	0.265275	-0.331975	-0.156768	-0.003509	-0.314343	-0.142321	-0.011868	-0.100045	-0.294568	-0.345544	-0.110923	-0.279238	-0.314651	0.126249	-0.174486	-0.162012	-0.134238	-0.206330	-0.028940	-0.050895	-0.153982	0.010672	-0.098427	-0.098152	-0.178260	-0.215261	-0.418578	-0.241362	-0.221947	-0.309981	0.039763	-0.297845	0.061214	-0.189319	-0.395914	0.021220	0.150221	-0.346166	-0.382301	-0.467306	NaN	-0.186955	-0.228384	-0.156625	-0.187707	-0.212454	-0.491242	NaN	-0.212464	-0.186621	0.122626	0.241477	-0.574106	-0.135777	-0.222948	0.048591	-0.503946	-0.088949	-0.197474	-0.103634	-0.232479	0.098059	-0.109571	-0.290869	-0.397706	-0.336303	0.012339	-0.187667	-0.029460	-0.066070	-0.145610	-0.134273	0.094020	-0.317340	-0.185327	-0.118037	-0.007376	-0.081537	-0.113203	-0.114798	-0.429743	-0.204019	-0.083485	-0.039852	-0.041014	-0.186751	-0.242764	-0.269681	-0.588001	-0.224407	-0.208620	-0.067626	-0.382226	-0.314029	-0.212888	-0.414314	-0.068383	-0.218136	0.193283	0.057545	-0.271281	-0.133930	-0.212572	-0.319481	-0.138241	-0.134626	-0.530477	-0.095353	-0.155178	0.010210	-0.103605	-0.297546	-0.090026	-0.336504	-0.284647	0.138027	-0.296630	-0.108438	-0.066315	-0.400806	-0.047518	-0.341693	0.383137	-0.002741	-0.194077	-0.192829	-0.721031	-0.172010	-0.058606	-0.513926	0.085557	-0.134544	0.087481	0.105465	-0.697440	-0.112579	-0.131382	-0.254525	0.164416	-0.151050	0.163270	0.281626	-0.152942	0.049182	0.331248	-0.187540	0.212395	0.170539	0.275143	0.593905	0.175976	0.284919	0.271201	0.164859	0.276527	0.149926	0.008708	0.291302	0.035578	0.176742	0.085299
chr12	100373953	100383952	1.003790e+08	-0.143325	-0.079263	-0.232235	-0.198409	0.138535	-0.066129	0.132657	0.200228	-0.042165	-0.007017	-0.114117	-0.100065	0.302584	-0.217673	-0.275024	0.105859	-0.242105	-0.330080	-0.237941	0.155240	-0.154224	-0.139674	-0.141940	0.198408	-0.114935	-0.396047	0.067037	-0.319253	-0.100101	-0.388785	-0.253657	-0.021657	0.024386	0.137678	-0.120867	-0.320414	-0.035582	-0.208065	-0.161599	0.271960	-0.321374	-0.147745	0.003085	-0.298482	-0.143275	0.003313	-0.100459	-0.289519	-0.335046	-0.108795	-0.275918	-0.303631	0.139661	-0.161231	-0.149590	-0.121869	-0.200103	-0.024820	-0.042703	-0.149133	0.022862	-0.102914	-0.101703	-0.165223	-0.211663	-0.411356	-0.227337	-0.215649	-0.301667	0.045410	-0.291215	0.067733	-0.183449	-0.378790	0.032648	0.155225	-0.346414	-0.375386	-0.462777	NaN	-0.182194	-0.220834	-0.147822	-0.180031	-0.206323	-0.489493	NaN	-0.203980	-0.175859	0.125786	0.250135	-0.577217	-0.121584	-0.214716	0.062175	-0.496905	-0.078810	-0.186989	-0.099790	-0.218416	0.107174	-0.100267	-0.286691	-0.381532	-0.330497	0.018653	-0.177861	-0.017831	-0.055868	-0.130082	-0.123810	0.104493	-0.307917	-0.173788	-0.105912	-0.002135	-0.073790	-0.105168	-0.113523	-0.418559	-0.191790	-0.075520	-0.036429	-0.038495	-0.170270	-0.238973	-0.263784	-0.587601	-0.215295	-0.201021	-0.055004	-0.384074	-0.308299	-0.202118	-0.405635	-0.061253	-0.208697	0.204140	0.070556	-0.260867	-0.121959	-0.203005	-0.312082	-0.125082	-0.122562	-0.517464	-0.080585	-0.147693	0.019310	-0.094345	-0.287998	-0.084042	-0.333456	-0.277268	0.147528	-0.289549	-0.104992	-0.055605	-0.402084	-0.043873	-0.323940	0.388903	0.004981	-0.187647	-0.192690	-0.709795	-0.165844	-0.044332	-0.502004	0.092688	-0.134328	0.100140	0.113794	-0.685472	-0.104728	-0.120942	-0.248607	0.167625	-0.149915	0.159876	0.285068	-0.135866	0.060931	0.327836	-0.181993	0.212819	0.171876	0.282604	0.598210	0.177433	0.286211	0.270160	0.166826	0.285398	0.153523	0.006494	0.290051	0.041709	0.178567	0.087420
chr12	100383953	100394565	100389259	-0.121865	-0.066965	-0.225640	-0.194541	0.140940	-0.066476	0.130579	0.204782	-0.033816	-0.004605	-0.101755	-0.098045	0.306289	-0.211516	-0.263784	0.112972	-0.241518	-0.316956	-0.224851	0.162819	-0.143736	-0.128575	-0.132737	0.190733	-0.107750	-0.392016	0.077463	-0.317395	-0.084098	-0.389235	-0.241208	-0.016491	0.028457	0.148745	-0.115780	-0.311665	-0.028593	-0.203037	-0.149870	0.278614	-0.310421	-0.138736	0.009629	-0.282245	-0.144522	0.018725	-0.101034	-0.284341	-0.324411	-0.107145	-0.272449	-0.292331	0.153297	-0.148044	-0.136625	-0.109262	-0.193683	-0.020445	-0.034301	-0.144532	0.035286	-0.107260	-0.105567	-0.151921	-0.207847	-0.404180	-0.212951	-0.209453	-0.293208	0.051173	-0.284443	0.074164	-0.177564	-0.361454	0.044006	0.160106	-0.346457	-0.368239	-0.458095	NaN	-0.177838	-0.213133	-0.139274	-0.172598	-0.200240	-0.488080	NaN	-0.195305	-0.165034	0.128777	0.258285	-0.580181	-0.107236	-0.206437	0.075306	-0.489434	-0.068390	-0.176444	-0.095989	-0.204118	0.116246	-0.090923	-0.282111	-0.365075	-0.324273	0.024827	-0.168107	-0.005834	-0.045913	-0.114157	-0.113601	0.114819	-0.298368	-0.162095	-0.093239	0.003114	-0.065952	-0.097099	-0.112196	-0.407512	-0.179561	-0.067687	-0.032974	-0.036639	-0.153469	-0.235103	-0.257917	-0.587096	-0.206065	-0.193188	-0.042453	-0.386114	-0.302890	-0.191638	-0.396507	-0.054435	-0.199290	0.214582	0.083265	-0.250261	-0.110063	-0.193498	-0.304593	-0.111662	-0.110227	-0.503759	-0.065390	-0.140197	0.028378	-0.084936	-0.278307	-0.078200	-0.329779	-0.269837	0.157082	-0.282039	-0.101918	-0.045037	-0.403366	-0.040393	-0.305604	0.394059	0.012820	-0.181065	-0.192821	-0.698638	-0.159435	-0.029623	-0.489923	0.099633	-0.133814	0.113152	0.122244	-0.673174	-0.096597	-0.109996	-0.242655	0.172423	-0.147705	0.154994	0.290095	-0.111193	0.077836	0.322874	-0.173229	0.213768	0.173991	0.293255	0.604409	0.179719	0.287996	0.268910	0.169931	0.297514	0.158891	0.003844	0.288342	0.050859	0.181411	0.090870
chr12	100394566	100404565	1.003996e+08	-0.100147	-0.054895	-0.219102	-0.191220	0.142839	-0.067469	0.128284	0.208944	-0.025784	-0.002375	-0.089472	-0.096453	0.309747	-0.205236	-0.252417	0.119966	-0.240749	-0.303319	-0.212461	0.170431	-0.133462	-0.117617	-0.123518	0.182595	-0.100836	-0.387799	0.087427	-0.315671	-0.068521	-0.389224	-0.228677	-0.011411	0.032681	0.159584	-0.110760	-0.302921	-0.021810	-0.198253	-0.138428	0.285023	-0.299444	-0.130055	0.015919	-0.266167	-0.146041	0.033815	-0.101774	-0.279201	-0.313969	-0.106016	-0.268924	-0.281103	0.166676	-0.135382	-0.123545	-0.096831	-0.187302	-0.015936	-0.025956	-0.140336	0.047553	-0.111301	-0.109616	-0.138824	-0.203896	-0.397292	-0.198706	-0.203567	-0.284899	0.056847	-0.277739	0.080285	-0.171824	-0.344483	0.054920	0.164751	-0.346272	-0.361047	-0.453400	NaN	-0.174015	-0.205505	-0.131306	-0.165656	-0.194402	-0.487056	NaN	-0.186715	-0.154607	0.131471	0.265572	-0.582822	-0.093362	-0.198423	0.087431	-0.481884	-0.058146	-0.166294	-0.092407	-0.190217	0.124903	-0.081936	-0.277351	-0.349051	-0.317875	0.030564	-0.158814	0.006011	-0.036627	-0.098534	-0.104093	0.124570	-0.289153	-0.150761	-0.080571	0.008145	-0.058363	-0.089313	-0.110869	-0.397069	-0.167829	-0.060292	-0.029599	-0.035479	-0.137113	-0.231315	-0.252326	-0.586516	-0.197108	-0.185421	-0.030512	-0.388229	-0.298011	-0.181888	-0.387333	-0.048194	-0.190339	0.224191	0.095130	-0.239921	-0.098767	-0.184450	-0.297371	-0.098564	-0.098133	-0.489932	-0.050460	-0.132996	0.037008	-0.075785	-0.268896	-0.072767	-0.325607	-0.262663	0.166278	-0.274422	-0.099312	-0.035054	-0.404570	-0.037215	-0.287479	0.398393	0.020441	-0.174623	-0.193174	-0.688043	-0.153047	-0.015132	-0.478188	0.106095	-0.133042	0.125932	0.130457	-0.661057	-0.088562	-0.098984	-0.236915	0.176644	-0.145511	0.150747	0.294455	-0.089782	0.092457	0.318531	-0.165259	0.214729	0.175892	0.302432	0.609744	0.181768	0.289481	0.267905	0.172727	0.307651	0.163613	0.001794	0.286879	0.058923	0.183956	0.094034
chr12	100404566	100415428	100409997	-0.077973	-0.042948	-0.212580	-0.188415	0.144257	-0.069122	0.125769	0.212786	-0.017984	-0.000304	-0.077156	-0.095270	0.312962	-0.198790	-0.240800	0.126916	-0.239773	-0.289069	-0.200667	0.178149	-0.123293	-0.106709	-0.114203	0.173897	-0.094158	-0.383315	0.097012	-0.314117	-0.053228	-0.388743	-0.215927	-0.006387	0.037069	0.170267	-0.105715	-0.294105	-0.015166	-0.193661	-0.127135	0.291248	-0.288314	-0.121627	0.022019	-0.250112	-0.147856	0.048672	-0.102702	-0.274071	-0.303618	-0.105381	-0.265286	-0.269826	0.179883	-0.123129	-0.110233	-0.084467	-0.180927	-0.011241	-0.017587	-0.136499	0.059789	-0.115055	-0.113883	-0.125817	-0.199732	-0.390633	-0.184481	-0.197933	-0.276671	0.062461	-0.271030	0.086147	-0.166139	-0.327730	0.065494	0.169254	-0.345836	-0.353697	-0.448640	NaN	-0.170664	-0.197849	-0.123867	-0.159118	-0.188745	-0.486408	NaN	-0.178131	-0.143962	0.134033	0.272386	-0.585229	-0.079150	-0.190163	0.099270	-0.473809	-0.047475	-0.155944	-0.088855	-0.175896	0.133677	-0.072769	-0.272133	-0.332515	-0.310873	0.036167	-0.149418	0.018413	-0.027480	-0.082289	-0.094740	0.134340	-0.279778	-0.139116	-0.067155	0.013254	-0.050589	-0.081319	-0.109452	-0.386604	-0.155870	-0.052880	-0.026056	-0.034914	-0.120265	-0.227376	-0.246673	-0.585841	-0.187884	-0.177203	-0.018476	-0.390502	-0.293359	-0.172281	-0.377558	-0.042153	-0.181331	0.233562	0.106848	-0.229240	-0.087431	-0.175317	-0.290027	-0.085014	-0.085540	-0.475117	-0.034940	-0.125635	0.045695	-0.066351	-0.259204	-0.067449	-0.320639	-0.255316	0.175657	-0.266211	-0.096988	-0.025050	-0.405738	-0.034152	-0.268477	0.402150	0.028309	-0.167934	-0.193739	-0.677394	-0.146280	-0.000002	-0.466078	0.112441	-0.131963	0.139215	0.138936	-0.648366	-0.080165	-0.087200	-0.231033	0.179650	-0.143663	0.147733	0.297481	-0.074754	0.102656	0.315420	-0.159263	0.215527	0.177274	0.308803	0.613408	0.183258	0.290430	0.267251	0.174777	0.314309	0.166974	0.000621	0.285844	0.064707	0.185805	0.096421
chr12	100415429	100425436	1.004204e+08	-0.055684	-0.031317	-0.206201	-0.186161	0.145183	-0.071406	0.123086	0.216284	-0.010519	0.001573	-0.064993	-0.094501	0.315848	-0.192286	-0.229102	0.133724	-0.238590	-0.274434	-0.189655	0.185844	-0.113374	-0.096010	-0.104929	0.164748	-0.087834	-0.378586	0.106071	-0.312801	-0.038445	-0.387796	-0.203124	-0.001521	0.041513	0.180612	-0.100682	-0.285335	-0.008759	-0.189303	-0.116125	0.297211	-0.277154	-0.113579	0.027851	-0.234327	-0.149954	0.063028	-0.103829	-0.269046	-0.293510	-0.105236	-0.261577	-0.258650	0.192673	-0.111452	-0.096869	-0.072345	-0.174685	-0.006421	-0.009302	-0.133084	0.071829	-0.118447	-0.118319	-0.113072	-0.195374	-0.384321	-0.170489	-0.192624	-0.268662	0.067907	-0.264413	0.091657	-0.160539	-0.311448	0.075575	0.173593	-0.345142	-0.346241	-0.443884	NaN	-0.167812	-0.190244	-0.117095	-0.153042	-0.183341	-0.486147	NaN	-0.169677	-0.133522	0.136368	0.278401	-0.587238	-0.065184	-0.181956	0.110360	-0.465517	-0.036792	-0.145816	-0.085504	-0.161729	0.142226	-0.063784	-0.266655	-0.316127	-0.303477	0.041363	-0.140281	0.030868	-0.018873	-0.066057	-0.085925	0.143761	-0.270663	-0.127626	-0.053535	0.018238	-0.042954	-0.073405	-0.107994	-0.376538	-0.144137	-0.045737	-0.022439	-0.034922	-0.103633	-0.223440	-0.241170	-0.585119	-0.178752	-0.168811	-0.006833	-0.392763	-0.289093	-0.163195	-0.367548	-0.036552	-0.172633	0.242357	0.117951	-0.218647	-0.076535	-0.166449	-0.282888	-0.071556	-0.072939	-0.459855	-0.019462	-0.118371	0.054078	-0.057011	-0.249623	-0.062486	-0.315018	-0.248091	0.184842	-0.257680	-0.095006	-0.015407	-0.406804	-0.031337	-0.249345	0.405160	0.036112	-0.161250	-0.194467	-0.667127	-0.139385	0.015164	-0.454042	0.118404	-0.130598	0.152456	0.147369	-0.635561	-0.071753	-0.075076	-0.225224	0.182825	-0.141488	0.144503	0.300606	-0.058911	0.113359	0.312069	-0.152662	0.216422	0.178737	0.315475	0.617174	0.184841	0.291331	0.266563	0.176970	0.320960	0.170529	-0.000440	0.284705	0.070875	0.187772	0.099031
chr12	100425437	100435436	1.004304e+08	-0.034307	-0.020514	-0.200272	-0.184522	0.145623	-0.074171	0.120369	0.219333	-0.003691	0.003184	-0.053512	-0.094143	0.318259	-0.186037	-0.217860	0.140098	-0.237263	-0.260098	-0.179869	0.193160	-0.104131	-0.085973	-0.096108	0.155580	-0.082135	-0.373796	0.114239	-0.311806	-0.024792	-0.386467	-0.190834	0.002949	0.045757	0.190169	-0.095857	-0.276978	-0.002863	-0.185323	-0.105834	0.302679	-0.266423	-0.106248	0.033185	-0.219513	-0.152247	0.076249	-0.105114	-0.264359	-0.284084	-0.105543	-0.257966	-0.248058	0.204452	-0.100813	-0.084033	-0.060991	-0.168874	-0.001703	-0.001455	-0.130219	0.083157	-0.121343	-0.122737	-0.101117	-0.191006	-0.378629	-0.157342	-0.187849	-0.261221	0.072932	-0.258176	0.096581	-0.155207	-0.296337	0.084748	0.177623	-0.344237	-0.338974	-0.439345	NaN	-0.165534	-0.182991	-0.111269	-0.147625	-0.178400	-0.486259	NaN	-0.161721	-0.123693	0.138409	0.283369	-0.588743	-0.052050	-0.174109	0.120322	-0.457363	-0.026532	-0.136325	-0.082504	-0.148299	0.150217	-0.055334	-0.261155	-0.300545	-0.295974	0.045918	-0.131748	0.042824	-0.011155	-0.050495	-0.077974	0.152486	-0.262205	-0.116771	-0.040310	0.022896	-0.035779	-0.065878	-0.106550	-0.367243	-0.133077	-0.039130	-0.018870	-0.035397	-0.087928	-0.219672	-0.236018	-0.584413	-0.170079	-0.160572	0.003962	-0.394847	-0.285325	-0.154954	-0.357726	-0.031585	-0.164587	0.250302	0.128037	-0.208582	-0.066508	-0.158181	-0.276263	-0.058743	-0.060861	-0.444794	-0.004668	-0.111455	0.061828	-0.048145	-0.240551	-0.058071	-0.308999	-0.241272	0.193454	-0.249174	-0.093385	-0.006471	-0.407731	-0.028870	-0.230893	0.407343	0.043523	-0.154834	-0.195287	-0.657656	-0.132647	0.029741	-0.442545	0.123755	-0.129003	0.165099	0.155435	-0.623148	-0.063694	-0.063118	-0.219709	0.185872	-0.139168	0.141311	0.303520	-0.043635	0.123632	0.308738	-0.146022	0.217311	0.180131	0.321866	0.620669	0.186358	0.292067	0.265877	0.179094	0.326969	0.173945	-0.001302	0.283533	0.076878	0.189664	0.101616
chr12	100435437	100445592	1.004405e+08	-0.012852	-0.010003	-0.194527	-0.183384	0.145628	-0.077500	0.117490	0.222113	0.002848	0.004609	-0.042157	-0.094146	0.320299	-0.179767	-0.206551	0.146343	-0.235747	-0.245398	-0.170782	0.200434	-0.095115	-0.076098	-0.087314	0.145979	-0.076774	-0.368700	0.121935	-0.311102	-0.011588	-0.384731	-0.178470	0.007219	0.049959	0.199417	-0.090981	-0.268613	0.002798	-0.181489	-0.095725	0.307940	-0.255584	-0.099260	0.038298	-0.204971	-0.154859	0.088974	-0.106630	-0.259798	-0.274876	-0.106273	-0.254279	-0.237537	0.215757	-0.090665	-0.071104	-0.049861	-0.163233	0.003121	0.006332	-0.127743	0.094338	-0.123901	-0.127355	-0.089357	-0.186410	-0.373282	-0.144404	-0.183351	-0.253985	0.077756	-0.252012	0.101165	-0.149841	-0.281656	0.093478	0.181577	-0.343097	-0.331520	-0.434810	NaN	-0.163682	-0.175706	-0.106090	-0.142550	-0.173663	-0.486723	NaN	-0.153873	-0.114016	0.140262	0.287503	-0.589802	-0.039182	-0.166252	0.129663	-0.449014	-0.016242	-0.127049	-0.079730	-0.135028	0.158015	-0.047036	-0.255397	-0.285065	-0.288039	0.050022	-0.123422	0.054762	-0.003992	-0.034922	-0.070498	0.160928	-0.254052	-0.106073	-0.026954	0.027439	-0.028762	-0.058394	-0.105049	-0.358266	-0.122167	-0.032743	-0.015180	-0.036247	-0.072487	-0.215920	-0.230968	-0.583724	-0.161482	-0.152128	0.014407	-0.396801	-0.281822	-0.147155	-0.347693	-0.027003	-0.156816	0.257828	0.137605	-0.198625	-0.056879	-0.150121	-0.269888	-0.046013	-0.048795	-0.429304	0.010084	-0.104549	0.069309	-0.039354	-0.231588	-0.053997	-0.302352	-0.234551	0.201857	-0.240322	-0.091998	0.002208	-0.408573	-0.026634	-0.212344	0.408840	0.050854	-0.148390	-0.196196	-0.648555	-0.125770	0.044359	-0.431065	0.128735	-0.127094	0.177691	0.163503	-0.610574	-0.055658	-0.050817	-0.214234	0.188838	-0.136671	0.138064	0.306255	-0.028592	0.133712	0.305328	-0.139216	0.218183	0.181462	0.328113	0.623934	0.187820	0.292624	0.265156	0.181170	0.332445	0.177278	-0.002008	0.282279	0.082834	0.191499	0.104208
chr12	100445593	100455630	1.004506e+08	0.008478	0.000137	-0.189032	-0.182746	0.145213	-0.081349	0.114465	0.224617	0.009037	0.005833	-0.031023	-0.094487	0.321917	-0.173547	-0.195292	0.152397	-0.234064	-0.230453	-0.162442	0.207583	-0.086413	-0.066456	-0.078608	0.136022	-0.071787	-0.363313	0.129087	-0.310718	0.001059	-0.382604	-0.166130	0.011229	0.054057	0.208270	-0.086060	-0.260295	0.008148	-0.177804	-0.085860	0.312954	-0.244695	-0.092671	0.043148	-0.190856	-0.157795	0.101065	-0.108386	-0.255412	-0.265971	-0.107391	-0.250537	-0.227176	0.226459	-0.081090	-0.058162	-0.039062	-0.157823	0.008002	0.013996	-0.125669	0.105282	-0.126092	-0.132161	-0.077877	-0.181594	-0.368327	-0.131785	-0.179146	-0.247002	0.082313	-0.245972	0.105362	-0.144439	-0.267526	0.101691	0.185459	-0.341730	-0.323894	-0.430312	NaN	-0.162267	-0.168412	-0.101620	-0.137828	-0.169156	-0.487530	NaN	-0.146197	-0.104593	0.141918	0.290701	-0.590376	-0.026737	-0.158452	0.138314	-0.440576	-0.006037	-0.118096	-0.077234	-0.122084	0.165548	-0.038974	-0.249432	-0.269833	-0.279730	0.053606	-0.115390	0.066509	0.002500	-0.019525	-0.063560	0.168994	-0.246330	-0.095660	-0.013676	0.031830	-0.022004	-0.051025	-0.103496	-0.349682	-0.111504	-0.026630	-0.011387	-0.037380	-0.057519	-0.212246	-0.226056	-0.583087	-0.153054	-0.143579	0.024381	-0.398560	-0.278572	-0.139866	-0.337582	-0.022842	-0.149389	0.264908	0.146575	-0.188922	-0.047747	-0.142341	-0.263878	-0.033515	-0.036899	-0.413572	0.024615	-0.097703	0.076446	-0.030718	-0.222830	-0.050307	-0.295159	-0.227999	0.209915	-0.231213	-0.090830	0.010571	-0.409336	-0.024657	-0.193931	0.409649	0.058012	-0.141977	-0.197139	-0.639937	-0.118824	0.058843	-0.419729	0.133275	-0.124864	0.190078	0.171490	-0.597964	-0.047757	-0.038317	-0.208849	0.191689	-0.134013	0.134746	0.308760	-0.013834	0.143567	0.301815	-0.132263	0.219009	0.182702	0.334183	0.626917	0.189200	0.292958	0.264366	0.183168	0.337325	0.180492	-0.002567	0.280914	0.088712	0.193247	0.106778
chr12	100455631	100465630	1.004606e+08	0.029400	0.009800	-0.183866	-0.182577	0.144409	-0.085644	0.111334	0.226841	0.014796	0.006847	-0.020256	-0.095118	0.323072	-0.167476	-0.184253	0.158187	-0.232256	-0.215453	-0.154917	0.214495	-0.078127	-0.057147	-0.070083	0.125836	-0.067219	-0.357682	0.135601	-0.310673	0.013008	-0.380121	-0.153971	0.014910	0.057984	0.216620	-0.081137	-0.252125	0.013103	-0.174288	-0.076332	0.317669	-0.233856	-0.086556	0.047673	-0.177355	-0.161044	0.112351	-0.110371	-0.251257	-0.257486	-0.108837	-0.246793	-0.217114	0.236415	-0.072198	-0.045337	-0.028743	-0.152710	0.012864	0.021454	-0.124016	0.115864	-0.127903	-0.137106	-0.066805	-0.176590	-0.363813	-0.119633	-0.175250	-0.240331	0.086539	-0.240137	0.109122	-0.139027	-0.254108	0.109300	0.189261	-0.340152	-0.316157	-0.425904	NaN	-0.161293	-0.161164	-0.097923	-0.133487	-0.164916	-0.488652	NaN	-0.138786	-0.095325	0.143411	0.292941	-0.590439	-0.014586	-0.150616	0.146385	-0.431967	0.004176	-0.109380	-0.075003	-0.109376	0.172895	-0.031062	-0.243179	-0.254665	-0.270911	0.056681	-0.107576	0.078138	0.008357	-0.004170	-0.057069	0.176751	-0.238989	-0.085446	-0.000413	0.036139	-0.015458	-0.043693	-0.101859	-0.341388	-0.100949	-0.020704	-0.007425	-0.038740	-0.042923	-0.208632	-0.221211	-0.582513	-0.144709	-0.134834	0.033973	-0.400097	-0.275493	-0.132992	-0.327309	-0.019042	-0.142211	0.271669	0.155070	-0.179407	-0.038998	-0.134748	-0.258230	-0.021137	-0.025080	-0.397454	0.039049	-0.090829	0.083316	-0.022138	-0.214181	-0.046965	-0.287358	-0.221557	0.217660	-0.221744	-0.089847	0.018741	-0.410043	-0.022926	-0.175503	0.409797	0.065061	-0.135519	-0.198084	-0.631713	-0.111728	0.073324	-0.408429	0.137422	-0.122257	0.202378	0.179470	-0.585174	-0.039948	-0.025505	-0.203484	0.194289	-0.131326	0.131474	0.310908	0.000045	0.152791	0.298317	-0.125458	0.219728	0.183777	0.339812	0.629478	0.190419	0.293023	0.263510	0.184982	0.341383	0.183437	-0.002985	0.279475	0.094258	0.194814	0.109201
chr12	100465631	100475630	1.004706e+08	0.049954	0.019032	-0.179025	-0.182838	0.143244	-0.090364	0.108094	0.228810	0.020143	0.007660	-0.009827	-0.095995	0.323751	-0.161562	-0.173436	0.163735	-0.230334	-0.200351	-0.148145	0.221168	-0.070223	-0.048132	-0.061696	0.115385	-0.063048	-0.351775	0.141498	-0.310975	0.024312	-0.377275	-0.141969	0.018262	0.061729	0.224495	-0.076191	-0.244083	0.017653	-0.170911	-0.067082	0.322116	-0.222999	-0.080887	0.051882	-0.164435	-0.164646	0.122843	-0.112600	-0.247324	-0.249400	-0.110560	-0.243054	-0.207343	0.245661	-0.063949	-0.032557	-0.018899	-0.147873	0.017698	0.028736	-0.122785	0.126120	-0.129368	-0.142198	-0.056098	-0.171372	-0.359710	-0.107898	-0.171620	-0.233928	0.090450	-0.234502	0.112456	-0.133560	-0.241332	0.116334	0.193012	-0.338370	-0.308263	-0.421567	NaN	-0.160736	-0.153906	-0.094987	-0.129499	-0.160908	-0.490073	NaN	-0.131610	-0.086168	0.144763	0.294172	-0.589954	-0.002664	-0.142698	0.153918	-0.423139	0.014432	-0.100861	-0.073031	-0.096901	0.180094	-0.023260	-0.236590	-0.239461	-0.261487	0.059226	-0.099958	0.089645	0.013582	0.011194	-0.050973	0.184204	-0.232012	-0.075388	0.012835	0.040408	-0.009105	-0.036367	-0.100117	-0.333334	-0.090412	-0.014917	-0.003250	-0.040278	-0.028682	-0.205082	-0.216390	-0.582007	-0.136409	-0.125854	0.043219	-0.401370	-0.272523	-0.126478	-0.316837	-0.015560	-0.135242	0.278203	0.163157	-0.170073	-0.030571	-0.127299	-0.252980	-0.008842	-0.013321	-0.380885	0.053418	-0.083886	0.089944	-0.013572	-0.205598	-0.043965	-0.278920	-0.215198	0.225075	-0.211855	-0.089016	0.026786	-0.410703	-0.021437	-0.157010	0.409292	0.072023	-0.128982	-0.198999	-0.623838	-0.104442	0.087852	-0.397114	0.141203	-0.119224	0.214646	0.187462	-0.572133	-0.032231	-0.012344	-0.198100	0.196844	-0.128382	0.127924	0.312853	0.014327	0.162212	0.294464	-0.118162	0.220364	0.184752	0.345481	0.631813	0.191553	0.292772	0.262463	0.186743	0.344909	0.186350	-0.003332	0.277797	0.099961	0.196310	0.111673
chr12	100475631	100485630	1.004806e+08	0.070084	0.027824	-0.174531	-0.183492	0.141755	-0.095476	0.104758	0.230532	0.025054	0.008273	0.000245	-0.097081	0.323939	-0.155837	-0.162880	0.169035	-0.228303	-0.185160	-0.142110	0.227573	-0.062698	-0.039415	-0.053457	0.104663	-0.059277	-0.345590	0.146770	-0.311635	0.034971	-0.374069	-0.130146	0.021279	0.065266	0.231885	-0.071231	-0.236183	0.021768	-0.167663	-0.058097	0.326290	-0.212113	-0.075662	0.055754	-0.152116	-0.168629	0.132494	-0.115090	-0.243630	-0.241721	-0.112509	-0.239357	-0.197894	0.254201	-0.056340	-0.019806	-0.009562	-0.143305	0.022483	0.035822	-0.121994	0.136031	-0.130517	-0.147432	-0.045765	-0.165942	-0.356003	-0.096580	-0.168237	-0.227785	0.094050	-0.229091	0.115353	-0.128014	-0.229185	0.122792	0.196710	-0.336391	-0.300202	-0.417297	NaN	-0.160588	-0.146622	-0.092817	-0.125854	-0.157126	-0.491796	NaN	-0.124672	-0.077423	0.145945	0.294352	-0.588925	0.008636	-0.134968	0.160677	-0.414401	0.024358	-0.092834	-0.071382	-0.085119	0.186910	-0.015833	-0.229899	-0.224718	-0.251779	0.061151	-0.092805	0.100586	0.018020	0.026017	-0.045436	0.191081	-0.225629	-0.065825	0.025568	0.044514	-0.003156	-0.029304	-0.098324	-0.325776	-0.080220	-0.009457	0.001001	-0.041892	-0.015311	-0.201741	-0.211742	-0.581589	-0.128437	-0.116970	0.051803	-0.402299	-0.269709	-0.120519	-0.306555	-0.012481	-0.128708	0.284356	0.170607	-0.161276	-0.022719	-0.120241	-0.248336	0.002939	-0.002060	-0.364471	0.067193	-0.077124	0.096092	-0.005308	-0.197360	-0.041396	-0.270170	-0.209126	0.231878	-0.201898	-0.088320	0.034451	-0.411289	-0.020249	-0.139131	0.408180	0.078661	-0.122594	-0.199837	-0.616552	-0.097229	0.101904	-0.386176	0.144517	-0.115872	0.226448	0.195170	-0.559305	-0.024901	0.000658	-0.192875	0.198966	-0.125638	0.124614	0.314294	0.026943	0.170451	0.290788	-0.111455	0.220797	0.185466	0.350345	0.633582	0.192418	0.292216	0.261352	0.188173	0.347369	0.188788	-0.003603	0.276112	0.104972	0.197500	0.113810
chr12	100485631	100495630	1.004906e+08	0.089690	0.036158	-0.170412	-0.184505	0.139972	-0.100930	0.101348	0.232011	0.029500	0.008684	0.009923	-0.098346	0.323632	-0.150332	-0.152639	0.174058	-0.226166	-0.169907	-0.136803	0.233658	-0.055567	-0.031016	-0.045395	0.093682	-0.055910	-0.339134	0.151395	-0.312653	0.044964	-0.370498	-0.118542	0.023956	0.068572	0.238766	-0.066281	-0.228449	0.025415	-0.164546	-0.049383	0.330176	-0.201204	-0.070891	0.059250	-0.140432	-0.173001	0.141241	-0.117852	-0.240188	-0.234465	-0.114633	-0.235749	-0.188820	0.262021	-0.049379	-0.007085	-0.000773	-0.139011	0.027202	0.042666	-0.121662	0.145556	-0.131368	-0.152790	-0.035831	-0.160317	-0.352676	-0.085700	-0.165081	-0.221908	0.097340	-0.223935	0.117795	-0.122377	-0.217668	0.128654	0.200344	-0.334222	-0.291986	-0.413081	NaN	-0.160850	-0.139312	-0.091417	-0.122547	-0.153565	-0.493822	NaN	-0.117981	-0.068835	0.146999	0.293502	-0.587313	0.019639	-0.127216	0.166869	-0.405512	0.034207	-0.085082	-0.070009	-0.073718	0.193552	-0.008562	-0.222934	-0.210016	-0.241520	0.062519	-0.085919	0.111214	0.021828	0.040694	-0.040266	0.197566	-0.219645	-0.056485	0.038097	0.048592	0.002560	-0.022324	-0.096429	-0.318478	-0.070071	-0.004164	0.005433	-0.043586	-0.002454	-0.198536	-0.207120	-0.581240	-0.120567	-0.107948	0.059963	-0.402862	-0.266907	-0.114917	-0.296206	-0.009697	-0.122416	0.290363	0.177678	-0.152808	-0.015187	-0.113364	-0.244184	0.014541	0.008986	-0.347785	0.080728	-0.070376	0.101922	0.002892	-0.189217	-0.039171	-0.260898	-0.203148	0.238242	-0.191613	-0.087690	0.041961	-0.411811	-0.019340	-0.121406	0.406443	0.085168	-0.116184	-0.200608	-0.609612	-0.089907	0.115853	-0.375306	0.147491	-0.112104	0.238088	0.202781	-0.546348	-0.017776	0.013784	-0.187656	0.200800	-0.122941	0.121318	0.315340	0.038801	0.178099	0.287018	-0.104898	0.221048	0.185964	0.354743	0.634942	0.193067	0.291324	0.260095	0.189366	0.348982	0.190921	-0.003858	0.274308	0.109639	0.198461	0.115751
chr12	100495631	100505630	1.005006e+08	0.108671	0.044027	-0.166689	-0.185858	0.137916	-0.106676	0.097889	0.233241	0.033467	0.008893	0.019166	-0.099762	0.322835	-0.145080	-0.142771	0.178778	-0.223921	-0.154620	-0.132200	0.239377	-0.048851	-0.022947	-0.037532	0.082447	-0.052948	-0.332412	0.155356	-0.314024	0.054277	-0.366561	-0.107207	0.026291	0.071620	0.245111	-0.061362	-0.220902	0.028582	-0.161562	-0.040942	0.333766	-0.190283	-0.066576	0.062341	-0.129421	-0.177764	0.149034	-0.120894	-0.236998	-0.227645	-0.116887	-0.232277	-0.180166	0.269102	-0.043067	0.005613	0.007435	-0.134991	0.031845	0.049219	-0.121794	0.154644	-0.131939	-0.158258	-0.026319	-0.154525	-0.349714	-0.075268	-0.162147	-0.216310	0.100323	-0.219051	0.119768	-0.116637	-0.206774	0.133897	0.203901	-0.331865	-0.283642	-0.408897	NaN	-0.161511	-0.131973	-0.090801	-0.119570	-0.150217	-0.496146	NaN	-0.111540	-0.060399	0.147930	0.291622	-0.585098	0.030338	-0.119455	0.172498	-0.396481	0.043942	-0.077614	-0.068916	-0.062730	0.200030	-0.001434	-0.215707	-0.195357	-0.230712	0.063325	-0.079305	0.121465	0.025020	0.055191	-0.035430	0.203649	-0.214060	-0.047380	0.050371	0.052654	0.008035	-0.015440	-0.094434	-0.311419	-0.059966	0.000983	0.010037	-0.045324	0.009869	-0.195488	-0.202515	-0.580950	-0.112798	-0.098784	0.067686	-0.402990	-0.264062	-0.109652	-0.285832	-0.007207	-0.116362	0.296267	0.184398	-0.144713	-0.007947	-0.106665	-0.240548	0.025973	0.019781	-0.330851	0.093996	-0.063662	0.107413	0.011025	-0.181149	-0.037278	-0.251125	-0.197249	0.244135	-0.181012	-0.087077	0.049313	-0.412254	-0.018728	-0.103879	0.404069	0.091553	-0.109753	-0.201305	-0.602986	-0.082499	0.129670	-0.364494	0.150147	-0.107907	0.249532	0.210267	-0.533277	-0.010887	0.026959	-0.182439	0.202381	-0.120220	0.117894	0.315981	0.050309	0.185401	0.282958	-0.098252	0.221091	0.186233	0.358789	0.635918	0.193490	0.290004	0.258609	0.190335	0.349728	0.192791	-0.004149	0.272298	0.114102	0.199198	0.117537
chr12	100505631	100515631	100510631	0.126934	0.051423	-0.163381	-0.187538	0.135600	-0.112674	0.094411	0.234214	0.036937	0.008899	0.027931	-0.101306	0.321547	-0.140110	-0.133322	0.183178	-0.221561	-0.139343	-0.128280	0.244695	-0.042576	-0.015233	-0.029880	0.070948	-0.050378	-0.325441	0.158646	-0.315743	0.062893	-0.362276	-0.096199	0.028281	0.074380	0.250891	-0.056494	-0.213568	0.031266	-0.158706	-0.032787	0.337052	-0.179375	-0.062723	0.064987	-0.119126	-0.182908	0.155839	-0.124236	-0.234040	-0.221266	-0.119237	-0.228989	-0.171982	0.275439	-0.037407	0.018296	0.015027	-0.131253	0.036409	0.055431	-0.122393	0.163249	-0.132255	-0.163824	-0.017247	-0.148604	-0.347119	-0.065293	-0.159448	-0.211023	0.102996	-0.214459	0.121265	-0.110803	-0.196497	0.138490	0.207364	-0.329339	-0.275202	-0.404731	NaN	-0.162563	-0.124610	-0.090983	-0.116926	-0.147073	-0.498753	NaN	-0.105359	-0.052122	0.148741	0.288731	-0.582284	0.040702	-0.111716	0.177549	-0.387334	0.053513	-0.070454	-0.068111	-0.052211	0.206352	0.005563	-0.208249	-0.180770	-0.219391	0.063554	-0.072973	0.131256	0.027609	0.069437	-0.030901	0.209315	-0.208882	-0.038547	0.062319	0.056698	0.013259	-0.008668	-0.092348	-0.304593	-0.049922	0.005995	0.014788	-0.047074	0.021630	-0.192620	-0.197926	-0.580701	-0.105149	-0.089491	0.074941	-0.402618	-0.261118	-0.104703	-0.275507	-0.005013	-0.110553	0.302099	0.190763	-0.137034	-0.000981	-0.100154	-0.237465	0.037229	0.030278	-0.313720	0.106940	-0.057013	0.112543	0.019063	-0.173152	-0.035710	-0.240901	-0.191423	0.249515	-0.170127	-0.086435	0.056488	-0.412602	-0.018420	-0.086630	0.401057	0.097814	-0.103315	-0.201924	-0.596661	-0.075058	0.143289	-0.353751	0.152503	-0.103291	0.260730	0.217586	-0.520124	-0.004268	0.040079	-0.177230	0.203658	-0.117381	0.114087	0.316055	0.061909	0.192567	0.278222	-0.091159	0.220821	0.186166	0.362501	0.636410	0.193587	0.287984	0.256697	0.191013	0.349289	0.194361	-0.004577	0.269895	0.118475	0.199633	0.119170
chr12	100515632	100525631	1.005206e+08	0.144384	0.058331	-0.160509	-0.189543	0.133040	-0.118886	0.090948	0.234919	0.039891	0.008706	0.036175	-0.102951	0.319759	-0.135449	-0.124330	0.187236	-0.219084	-0.124138	-0.125043	0.249591	-0.036773	-0.007900	-0.022441	0.059172	-0.048190	-0.318244	0.161251	-0.317796	0.070791	-0.357672	-0.085584	0.029924	0.076822	0.256072	-0.051703	-0.206478	0.033471	-0.155986	-0.024943	0.340018	-0.168507	-0.059333	0.067141	-0.109595	-0.188411	0.161631	-0.127907	-0.231299	-0.215337	-0.121653	-0.225924	-0.164316	0.281023	-0.032400	0.030973	0.021970	-0.127822	0.040900	0.061260	-0.123454	0.171327	-0.132343	-0.169462	-0.008645	-0.142597	-0.344887	-0.055796	-0.157003	-0.206077	0.105359	-0.210188	0.122284	-0.104897	-0.186834	0.142404	0.210705	-0.326672	-0.266703	-0.400572	NaN	-0.163999	-0.117243	-0.091980	-0.114620	-0.144131	-0.501630	NaN	-0.099453	-0.043907	0.149437	0.284811	-0.578836	0.050810	-0.103935	0.182058	-0.377994	0.062987	-0.063538	-0.067586	-0.042091	0.212605	0.012526	-0.200500	-0.166110	-0.207452	0.063189	-0.066862	0.140635	0.029636	0.083517	-0.026602	0.214611	-0.204070	-0.029918	0.074020	0.060775	0.018298	-0.001948	-0.090155	-0.297923	-0.039835	0.010927	0.019729	-0.048833	0.032946	-0.189924	-0.193290	-0.580469	-0.097544	-0.079973	0.081783	-0.401686	-0.257981	-0.099997	-0.265181	-0.003094	-0.104933	0.307953	0.196829	-0.129735	0.005813	-0.093767	-0.234926	0.048435	0.040557	-0.296229	0.119655	-0.050384	0.117343	0.027070	-0.165128	-0.034448	-0.230145	-0.185583	0.254412	-0.158854	-0.085708	0.063554	-0.412836	-0.018411	-0.069533	0.397358	0.104026	-0.096806	-0.202478	-0.590566	-0.067550	0.156805	-0.342961	0.154592	-0.098215	0.271769	0.224794	-0.506757	0.002119	0.053207	-0.171973	0.204627	-0.114398	0.109788	0.315514	0.073832	0.199718	0.272645	-0.083462	0.220202	0.185732	0.365910	0.636407	0.193328	0.285174	0.254285	0.191387	0.347603	0.195632	-0.005200	0.267032	0.122823	0.199748	0.120657
chr12	100525632	100535647	1.005306e+08	0.160951	0.064739	-0.158076	-0.191884	0.130266	-0.125271	0.087526	0.235338	0.042314	0.008318	0.043868	-0.104675	0.317461	-0.131121	-0.115819	0.190936	-0.216489	-0.109063	-0.122494	0.254063	-0.031467	-0.000962	-0.015217	0.047101	-0.046366	-0.310835	0.163169	-0.320158	0.077945	-0.352780	-0.075416	0.031220	0.078926	0.260618	-0.047019	-0.199650	0.035208	-0.153407	-0.017421	0.342642	-0.157702	-0.056396	0.068739	-0.100866	-0.194260	0.166398	-0.131942	-0.228763	-0.209863	-0.124116	-0.223107	-0.157202	0.285839	-0.028030	0.043651	0.028237	-0.124723	0.045332	0.066676	-0.124967	0.178852	-0.132237	-0.175129	-0.000532	-0.136530	-0.343010	-0.046789	-0.154830	-0.201501	0.107415	-0.206266	0.122821	-0.098946	-0.177762	0.145616	0.213901	-0.323886	-0.258162	-0.396405	NaN	-0.165809	-0.109893	-0.093801	-0.112647	-0.141384	-0.504766	NaN	-0.093829	-0.035728	0.150011	0.279861	-0.574740	0.060645	-0.096112	0.186010	-0.368467	0.072351	-0.056873	-0.067346	-0.032384	0.218818	0.019490	-0.192452	-0.151351	-0.194876	0.062206	-0.060965	0.149569	0.031114	0.097390	-0.022502	0.219536	-0.199629	-0.021506	0.085454	0.064902	0.023179	0.004715	-0.087866	-0.291398	-0.029685	0.015788	0.024872	-0.050597	0.043832	-0.187422	-0.188585	-0.580219	-0.089977	-0.070231	0.088201	-0.400132	-0.254591	-0.095506	-0.254891	-0.001441	-0.099488	0.313878	0.202595	-0.122847	0.012480	-0.087492	-0.232943	0.059611	0.050598	-0.278347	0.132128	-0.043784	0.121791	0.035042	-0.157064	-0.033499	-0.218845	-0.179694	0.258813	-0.147182	-0.084848	0.070506	-0.412944	-0.018705	-0.052615	0.392938	0.110212	-0.090216	-0.202981	-0.584687	-0.059995	0.170202	-0.332101	0.156423	-0.092677	0.282643	0.231882	-0.493153	0.008248	0.066303	-0.166660	0.205084	-0.111943	0.105887	0.314464	0.083594	0.205368	0.267364	-0.076786	0.219360	0.185022	0.368283	0.635931	0.192762	0.282180	0.251867	0.191378	0.345102	0.196339	-0.005933	0.264329	0.126230	0.199516	0.121679
chr12	100535648	100545652	100540650	0.176570	0.070633	-0.156087	-0.194569	0.127314	-0.131789	0.084176	0.235444	0.044195	0.007736	0.050974	-0.106459	0.314651	-0.127141	-0.107817	0.194253	-0.213781	-0.094188	-0.120639	0.258108	-0.026689	0.005563	-0.008222	0.034732	-0.044895	-0.303236	0.164403	-0.322798	0.084338	-0.347648	-0.065751	0.032159	0.080661	0.264487	-0.042477	-0.193094	0.036488	-0.150982	-0.010236	0.344909	-0.146995	-0.053918	0.069706	-0.093000	-0.200438	0.170130	-0.136374	-0.226421	-0.204862	-0.126618	-0.220558	-0.150679	0.289857	-0.024287	0.056310	0.033791	-0.121988	0.049720	0.071653	-0.126917	0.185787	-0.131976	-0.180761	0.007062	-0.130422	-0.341487	-0.038288	-0.152946	-0.197320	0.109174	-0.202725	0.122876	-0.092985	-0.169265	0.148100	0.216924	-0.321004	-0.249604	-0.392224	NaN	-0.167968	-0.102593	-0.096447	-0.111010	-0.138825	-0.508140	NaN	-0.088496	-0.027825	0.150439	0.274095	-0.570150	0.069900	-0.088503	0.189305	-0.359068	0.081306	-0.050662	-0.067381	-0.023378	0.224815	0.026260	-0.184365	-0.136936	-0.182077	0.060656	-0.055443	0.157766	0.032023	0.110596	-0.018688	0.223950	-0.195690	-0.013577	0.096270	0.068964	0.027780	0.011108	-0.085569	-0.285202	-0.019769	0.020427	0.030051	-0.052319	0.053972	-0.185203	-0.183945	-0.579924	-0.082678	-0.060603	0.094001	-0.397977	-0.251025	-0.091334	-0.245006	-0.000079	-0.094360	0.319720	0.207901	-0.116599	0.018862	-0.081507	-0.231557	0.070412	0.060082	-0.260631	0.143965	-0.037431	0.125754	0.042732	-0.149215	-0.032886	-0.207384	-0.173917	0.262593	-0.135505	-0.083855	0.077113	-0.412916	-0.019274	-0.036424	0.387940	0.116200	-0.083755	-0.203422	-0.579183	-0.052659	0.183054	-0.321492	0.157963	-0.086880	0.293018	0.238625	-0.479734	0.013907	0.078925	-0.161457	0.204972	-0.110091	0.102414	0.312846	0.091008	0.209383	0.262379	-0.071232	0.218262	0.184002	0.369507	0.634933	0.191854	0.278985	0.249422	0.190941	0.341728	0.196421	-0.006815	0.261803	0.128608	0.198897	0.122188
chr12	100545653	100555659	100550656	0.191191	0.076006	-0.154538	-0.197596	0.124218	-0.138401	0.080922	0.235202	0.045537	0.006960	0.057446	-0.108281	0.311328	-0.123516	-0.100351	0.197147	-0.210985	-0.079575	-0.119475	0.261717	-0.022458	0.011653	-0.001476	0.022066	-0.043759	-0.295470	0.164955	-0.325672	0.089963	-0.342320	-0.056639	0.032729	0.081994	0.267644	-0.038110	-0.186808	0.037317	-0.148723	-0.003403	0.346792	-0.136419	-0.051912	0.069965	-0.086048	-0.206921	0.172821	-0.141224	-0.224260	-0.200349	-0.129159	-0.218291	-0.144791	0.293038	-0.021158	0.068924	0.038605	-0.119651	0.054067	0.076181	-0.129302	0.192097	-0.131591	-0.186291	0.014117	-0.124306	-0.340322	-0.030303	-0.151359	-0.193540	0.110650	-0.199593	0.122452	-0.087048	-0.161316	0.149834	0.219745	-0.318056	-0.241059	-0.388022	NaN	-0.170451	-0.095376	-0.099904	-0.109719	-0.136440	-0.511725	NaN	-0.083463	-0.020049	0.150717	0.267467	-0.565024	0.078754	-0.080998	0.192021	-0.349653	0.090008	-0.044785	-0.067668	-0.014885	0.230699	0.032967	-0.176110	-0.122606	-0.168855	0.058528	-0.050163	0.165357	0.032398	0.123348	-0.015061	0.227942	-0.192166	-0.005991	0.106655	0.073038	0.032201	0.017337	-0.083226	-0.279207	-0.009893	0.024919	0.035333	-0.054052	0.063566	-0.183221	-0.179293	-0.579556	-0.075518	-0.050953	0.099292	-0.395164	-0.247209	-0.087367	-0.235398	0.001036	-0.089435	0.325603	0.212861	-0.110892	0.025115	-0.075691	-0.230717	0.081021	0.069159	-0.242771	0.155388	-0.031227	0.129312	0.050280	-0.141454	-0.032591	-0.195599	-0.168138	0.265832	-0.123665	-0.082699	0.083486	-0.412752	-0.020111	-0.020693	0.382290	0.122102	-0.077325	-0.203819	-0.573927	-0.045450	0.195589	-0.310937	0.159257	-0.080761	0.303088	0.245145	-0.466249	0.019175	0.091267	-0.156273	0.204449	-0.108528	0.098923	0.310680	0.097459	0.212625	0.257130	-0.065983	0.216875	0.182670	0.370026	0.633480	0.190620	0.275382	0.246714	0.190159	0.337486	0.196070	-0.007913	0.259183	0.130487	0.197945	0.122381
chr12	100555660	100565659	1.005607e+08	0.204789	0.080850	-0.153416	-0.200961	0.120999	-0.145080	0.077780	0.234569	0.046352	0.005988	0.063243	-0.110124	0.307491	-0.120247	-0.093431	0.199579	-0.208131	-0.065266	-0.118984	0.264875	-0.018794	0.017291	0.005006	0.009094	-0.042951	-0.287562	0.164832	-0.328738	0.094813	-0.336833	-0.048119	0.032922	0.082897	0.270074	-0.033938	-0.180789	0.037699	-0.146621	0.003066	0.348260	-0.125999	-0.050393	0.069448	-0.080044	-0.213705	0.174457	-0.146498	-0.222260	-0.196334	-0.131743	-0.216314	-0.139566	0.295345	-0.018623	0.081469	0.042672	-0.117723	0.058380	0.080259	-0.132130	0.197750	-0.131113	-0.191666	0.020625	-0.118218	-0.339522	-0.022842	-0.150074	-0.190158	0.111854	-0.196896	0.121560	-0.081166	-0.153879	0.150811	0.222329	-0.315067	-0.232545	-0.383788	NaN	-0.173247	-0.088281	-0.104162	-0.108777	-0.134214	-0.515495	NaN	-0.078737	-0.012372	0.150821	0.259986	-0.559376	0.087231	-0.073610	0.194153	-0.340227	0.098459	-0.039219	-0.068193	-0.006862	0.236467	0.039633	-0.167701	-0.108325	-0.155206	0.055804	-0.045088	0.172331	0.032243	0.135644	-0.011595	0.231502	-0.189034	0.001258	0.116604	0.077128	0.036459	0.023417	-0.080840	-0.273389	-0.000015	0.029255	0.040693	-0.055830	0.072628	-0.181459	-0.174632	-0.579086	-0.068490	-0.041287	0.104079	-0.391671	-0.243125	-0.083575	-0.226095	0.001932	-0.084701	0.331548	0.217491	-0.105738	0.031286	-0.070026	-0.230411	0.091448	0.077822	-0.224729	0.166435	-0.025180	0.132489	0.057695	-0.133784	-0.032618	-0.183504	-0.162341	0.268535	-0.111697	-0.081378	0.089631	-0.412456	-0.021215	-0.005415	0.375971	0.127944	-0.070932	-0.204191	-0.568878	-0.038381	0.207833	-0.300403	0.160313	-0.074334	0.312875	0.251460	-0.452649	0.024015	0.103330	-0.151104	0.203457	-0.107228	0.095231	0.307820	0.103195	0.215206	0.251327	-0.060828	0.215103	0.180933	0.369809	0.631460	0.188977	0.271184	0.243575	0.188965	0.332140	0.195235	-0.009321	0.256345	0.131930	0.196582	0.122245
chr12	100565660	100575661	1.005707e+08	0.217332	0.085138	-0.152706	-0.204659	0.117674	-0.151803	0.074773	0.233506	0.046638	0.004825	0.068332	-0.111977	0.303128	-0.117329	-0.087065	0.201507	-0.205256	-0.051312	-0.119144	0.267566	-0.015720	0.022465	0.011204	-0.004194	-0.042474	-0.279551	0.164034	-0.331946	0.098872	-0.331229	-0.040234	0.032728	0.083342	0.271771	-0.029977	-0.175026	0.037636	-0.144643	0.009162	0.349289	-0.115764	-0.049388	0.068093	-0.075018	-0.220796	0.175025	-0.152198	-0.220397	-0.192829	-0.134366	-0.214645	-0.135020	0.296749	-0.016663	0.093903	0.045969	-0.116206	0.062661	0.083872	-0.135413	0.202712	-0.130575	-0.196827	0.026576	-0.112199	-0.339084	-0.015910	-0.149086	-0.187187	0.112802	-0.194663	0.120211	-0.075373	-0.146931	0.151023	0.224634	-0.312053	-0.224093	-0.379514	NaN	-0.176348	-0.081350	-0.109203	-0.108191	-0.132137	-0.519422	NaN	-0.074330	-0.004852	0.150727	0.251725	-0.553291	0.095283	-0.066425	0.195667	-0.330887	0.106576	-0.033992	-0.068945	0.000665	0.242068	0.046212	-0.159250	-0.094198	-0.141257	0.052494	-0.040241	0.178612	0.031561	0.147364	-0.008297	0.234566	-0.186304	0.008100	0.126009	0.081182	0.040524	0.029307	-0.078447	-0.267783	0.009803	0.033376	0.046046	-0.057682	0.081089	-0.179921	-0.170029	-0.578497	-0.061657	-0.031707	0.108320	-0.387516	-0.238799	-0.079975	-0.217209	0.002632	-0.080210	0.337497	0.221765	-0.101197	0.037355	-0.064561	-0.230626	0.101603	0.085976	-0.206651	0.177032	-0.019360	0.135276	0.064904	-0.126285	-0.032970	-0.171236	-0.156572	0.270677	-0.099760	-0.079912	0.095487	-0.412049	-0.022587	0.009273	0.369037	0.133700	-0.064658	-0.204563	-0.564049	-0.031533	0.219707	-0.289958	0.161141	-0.067690	0.322298	0.257525	-0.439016	0.028342	0.114997	-0.146003	0.201901	-0.106254	0.091237	0.304106	0.108176	0.217061	0.244790	-0.055737	0.212846	0.178696	0.368726	0.628744	0.186830	0.266263	0.239881	0.187265	0.325476	0.193821	-0.011128	0.253218	0.132890	0.194713	0.121719
chr12	100575662	100585661	1.005807e+08	0.228794	0.088832	-0.152391	-0.208688	0.114236	-0.158561	0.071921	0.231983	0.046382	0.003472	0.072685	-0.113836	0.298217	-0.114746	-0.081257	0.202881	-0.202399	-0.037764	-0.119924	0.269769	-0.013251	0.027166	0.017094	-0.017803	-0.042332	-0.271485	0.162545	-0.335264	0.102120	-0.325534	-0.033026	0.032126	0.083298	0.272731	-0.026234	-0.169512	0.037123	-0.142746	0.014873	0.349859	-0.105745	-0.048925	0.065849	-0.070995	-0.228207	0.174517	-0.158323	-0.218656	-0.189846	-0.137014	-0.213317	-0.131159	0.297229	-0.015265	0.106177	0.048478	-0.115087	0.066893	0.087004	-0.139168	0.206951	-0.130011	-0.201725	0.031960	-0.106288	-0.339013	-0.009522	-0.148387	-0.184639	0.113513	-0.192932	0.118411	-0.069693	-0.140450	0.150464	0.226598	-0.309037	-0.215744	-0.375209	NaN	-0.179739	-0.074618	-0.115008	-0.107973	-0.130206	-0.523474	NaN	-0.070259	0.002535	0.150410	0.242656	-0.546782	0.102960	-0.059448	0.196544	-0.321613	0.114368	-0.029068	-0.069911	0.007757	0.247517	0.052723	-0.150777	-0.080156	-0.126966	0.048573	-0.035602	0.184209	0.030345	0.158536	-0.005149	0.237098	-0.183948	0.014540	0.134876	0.085189	0.044405	0.035037	-0.076052	-0.262352	0.019599	0.037255	0.051374	-0.059655	0.088993	-0.178600	-0.165504	-0.577779	-0.055003	-0.022195	0.112032	-0.382680	-0.234208	-0.076556	-0.208736	0.003171	-0.075967	0.343456	0.225711	-0.097271	0.043369	-0.059277	-0.231353	0.111528	0.093621	-0.188467	0.187221	-0.013771	0.137700	0.071915	-0.118946	-0.033656	-0.158780	-0.150816	0.272248	-0.087869	-0.078310	0.101062	-0.411546	-0.024255	0.023424	0.361466	0.139406	-0.058510	-0.204964	-0.559392	-0.024903	0.231287	-0.279544	0.161761	-0.060837	0.331383	0.263375	-0.425272	0.032135	0.126303	-0.140972	0.199840	-0.105734	0.087183	0.299725	0.111981	0.218001	0.237924	-0.051114	0.210213	0.176073	0.366781	0.625472	0.184288	0.260944	0.235843	0.185130	0.317918	0.191876	-0.013248	0.249996	0.133263	0.192422	0.120795
chr12	100585662	100595661	1.005907e+08	0.239146	0.091896	-0.152452	-0.213045	0.110659	-0.165356	0.069240	0.229986	0.045578	0.001937	0.076264	-0.115706	0.292740	-0.112481	-0.076020	0.203642	-0.199596	-0.024676	-0.121297	0.271443	-0.011400	0.031390	0.022657	-0.031738	-0.042516	-0.263411	0.160340	-0.338656	0.104548	-0.319768	-0.026526	0.031093	0.082741	0.272952	-0.022718	-0.164244	0.036163	-0.140885	0.020198	0.349959	-0.095985	-0.049037	0.062673	-0.067992	-0.235945	0.172929	-0.164855	-0.217023	-0.187397	-0.139666	-0.212357	-0.127993	0.296775	-0.014423	0.118237	0.050189	-0.114361	0.071044	0.089654	-0.143411	0.210447	-0.129471	-0.206320	0.036765	-0.100521	-0.339309	-0.003693	-0.147966	-0.182537	0.114014	-0.191750	0.116159	-0.064152	-0.134426	0.149133	0.228159	-0.306056	-0.207534	-0.370894	NaN	-0.183405	-0.068107	-0.121544	-0.108136	-0.128422	-0.527613	NaN	-0.066540	0.009774	0.149847	0.232787	-0.539890	0.110262	-0.052710	0.196765	-0.312435	0.121807	-0.024442	-0.071074	0.014431	0.252812	0.059148	-0.142338	-0.066189	-0.112354	0.044050	-0.031179	0.189107	0.028585	0.169137	-0.002146	0.239037	-0.181952	0.020553	0.143166	0.089122	0.048082	0.040601	-0.073673	-0.257088	0.029361	0.040847	0.056635	-0.061779	0.096346	-0.177498	-0.161095	-0.576917	-0.048541	-0.012792	0.115204	-0.377166	-0.229345	-0.073327	-0.200715	0.003577	-0.071994	0.349401	0.229333	-0.093975	0.049339	-0.054178	-0.232583	0.121215	0.100711	-0.170193	0.196987	-0.008435	0.139767	0.078702	-0.111791	-0.034680	-0.146173	-0.145086	0.273222	-0.076086	-0.076580	0.106332	-0.410955	-0.026236	0.037028	0.353262	0.145073	-0.052525	-0.205420	-0.554888	-0.018528	0.242582	-0.269155	0.162183	-0.053819	0.340115	0.269007	-0.411401	0.035364	0.137238	-0.136032	0.197231	-0.105662	0.082954	0.294575	0.114730	0.218076	0.230564	-0.046864	0.207131	0.173003	0.363945	0.621579	0.181292	0.255132	0.231362	0.182507	0.309354	0.189360	-0.015729	0.246579	0.133074	0.189653	0.119448
chr12	100595662	100605662	100600662	0.248360	0.094299	-0.152872	-0.217738	0.106910	-0.172198	0.066739	0.227517	0.044239	0.000231	0.079034	-0.117590	0.286685	-0.110517	-0.071360	0.203725	-0.196876	-0.012098	-0.123228	0.272534	-0.010168	0.035143	0.027879	-0.046000	-0.043015	-0.255376	0.157387	-0.342092	0.106153	-0.313940	-0.020764	0.029610	0.081648	0.272438	-0.019433	-0.159216	0.034757	-0.139025	0.025153	0.349578	-0.086527	-0.049746	0.058523	-0.066031	-0.244002	0.170260	-0.171775	-0.215490	-0.185488	-0.142301	-0.211802	-0.125538	0.295379	-0.014128	0.130039	0.051099	-0.114024	0.075078	0.091822	-0.148145	0.213193	-0.129001	-0.210583	0.040989	-0.094930	-0.339971	0.001581	-0.147824	-0.180905	0.114323	-0.191162	0.113459	-0.058772	-0.128836	0.147031	0.229250	-0.303152	-0.199495	-0.366593	NaN	-0.187345	-0.061827	-0.128788	-0.108690	-0.126786	-0.531804	NaN	-0.063189	0.016783	0.149023	0.222227	-0.532715	0.117137	-0.046284	0.196331	-0.303458	0.128817	-0.020145	-0.072415	0.020649	0.257923	0.065412	-0.134053	-0.052410	-0.097572	0.038982	-0.027017	0.193273	0.026302	0.179058	0.000692	0.240328	-0.180325	0.026072	0.150784	0.092927	0.051504	0.045949	-0.071354	-0.252024	0.038988	0.044089	0.061741	-0.064060	0.103110	-0.176624	-0.156856	-0.575903	-0.042337	-0.003617	0.117806	-0.371033	-0.224246	-0.070322	-0.193255	0.003862	-0.068329	0.355260	0.232601	-0.091331	0.055225	-0.049300	-0.234277	0.130577	0.107149	-0.151994	0.206222	-0.003410	0.141480	0.085194	-0.104895	-0.036023	-0.133564	-0.139441	0.273583	-0.064572	-0.074751	0.111232	-0.410284	-0.028526	0.049971	0.344500	0.150666	-0.046785	-0.205941	-0.550560	-0.012501	0.253509	-0.258878	0.162410	-0.046737	0.348424	0.274378	-0.397509	0.037990	0.147712	-0.131246	0.194131	-0.106044	0.078612	0.288757	0.116399	0.217314	0.222844	-0.043085	0.203655	0.169545	0.360288	0.617153	0.177902	0.248961	0.226521	0.179445	0.300019	0.186329	-0.018519	0.243013	0.132342	0.186457	0.117699
chr12	100605663	100615662	1.006107e+08	0.256421	0.096013	-0.153636	-0.222773	0.102956	-0.179093	0.064424	0.224564	0.042385	-0.001635	0.080956	-0.119495	0.280056	-0.108838	-0.067274	0.203069	-0.194280	-0.000072	-0.125678	0.273003	-0.009542	0.038438	0.032745	-0.060581	-0.043815	-0.247411	0.153648	-0.345551	0.106934	-0.308061	-0.015764	0.027671	0.079991	0.271206	-0.016381	-0.154425	0.032907	-0.137145	0.029775	0.348709	-0.077428	-0.051065	0.053375	-0.065130	-0.252354	0.166516	-0.179064	-0.214053	-0.184114	-0.144901	-0.211679	-0.123810	0.293047	-0.014367	0.141543	0.051205	-0.114057	0.078957	0.093507	-0.153372	0.215186	-0.128631	-0.214497	0.044633	-0.089554	-0.341003	0.006306	-0.147959	-0.179759	0.114465	-0.191204	0.110319	-0.053584	-0.123657	0.144168	0.229818	-0.300367	-0.191666	-0.362324	NaN	-0.191554	-0.055785	-0.136712	-0.109647	-0.125294	-0.536011	NaN	-0.060219	0.023620	0.147908	0.210865	-0.525200	0.123679	-0.040099	0.195252	-0.294599	0.135461	-0.016126	-0.073953	0.026502	0.262930	0.071560	-0.125868	-0.038652	-0.082468	0.033322	-0.023089	0.196753	0.023478	0.188377	0.003403	0.240940	-0.179059	0.031150	0.157791	0.096631	0.054691	0.051139	-0.069102	-0.247084	0.048590	0.046987	0.066701	-0.066545	0.109380	-0.175953	-0.152751	-0.574698	-0.036329	0.005400	0.119860	-0.364216	-0.218834	-0.067496	-0.186315	0.004041	-0.064930	0.361088	0.235545	-0.089293	0.061104	-0.044579	-0.236426	0.139709	0.112970	-0.133657	0.214999	0.001351	0.142879	0.091451	-0.098195	-0.037691	-0.120839	-0.133814	0.273328	-0.053246	-0.072810	0.115790	-0.409521	-0.031160	0.062411	0.335077	0.156262	-0.041244	-0.206539	-0.546345	-0.006789	0.264216	-0.248591	0.162447	-0.039533	0.356410	0.279564	-0.383408	0.040026	0.157860	-0.126574	0.190431	-0.106897	0.073992	0.282063	0.117054	0.215710	0.214487	-0.039678	0.199657	0.165575	0.355695	0.612052	0.174000	0.242233	0.221145	0.175836	0.289650	0.182678	-0.021714	0.239148	0.131053	0.182719	0.115479
chr12	100615663	100625662	1.006207e+08	0.263331	0.097015	-0.154720	-0.228149	0.098773	-0.186038	0.062302	0.221128	0.040037	-0.003642	0.081999	-0.121423	0.272869	-0.107419	-0.063767	0.201630	-0.191838	0.011366	-0.128618	0.272816	-0.009507	0.041303	0.037247	-0.075471	-0.044899	-0.239522	0.149091	-0.349009	0.106907	-0.302149	-0.011545	0.025278	0.077747	0.269285	-0.013568	-0.149854	0.030612	-0.135228	0.034097	0.347347	-0.068736	-0.052994	0.047219	-0.065298	-0.260959	0.161726	-0.186697	-0.212714	-0.183270	-0.147453	-0.212016	-0.122819	0.289800	-0.015132	0.152717	0.050510	-0.114436	0.082636	0.094718	-0.159078	0.216430	-0.128379	-0.218057	0.047708	-0.084434	-0.342401	0.010487	-0.148367	-0.179097	0.114476	-0.191908	0.106745	-0.048623	-0.118866	0.140553	0.229830	-0.297730	-0.184080	-0.358095	NaN	-0.196023	-0.049992	-0.145272	-0.111018	-0.123934	-0.540194	NaN	-0.057638	0.030213	0.146488	0.198805	-0.517427	0.129853	-0.034195	0.193558	-0.285951	0.141670	-0.012423	-0.075667	0.031964	0.267811	0.077518	-0.117895	-0.025022	-0.067196	0.027125	-0.019448	0.199511	0.020162	0.196970	0.005959	0.240828	-0.178175	0.035743	0.164100	0.100183	0.057604	0.056130	-0.066972	-0.242283	0.058092	0.049502	0.071425	-0.069238	0.115118	-0.175456	-0.148815	-0.573279	-0.030569	0.014162	0.121351	-0.356784	-0.213137	-0.064848	-0.179997	0.004123	-0.061840	0.366836	0.238128	-0.087851	0.066951	-0.040036	-0.238979	0.148544	0.118091	-0.115323	0.223221	0.005796	0.143985	0.097418	-0.091763	-0.039663	-0.108127	-0.128244	0.272445	-0.042261	-0.070769	0.119935	-0.408661	-0.034110	0.074257	0.325069	0.161823	-0.035958	-0.207198	-0.542262	-0.001464	0.274627	-0.238369	0.162300	-0.032284	0.364011	0.284541	-0.369186	0.041446	0.167613	-0.122062	0.185615	-0.108520	0.068673	0.273655	0.116197	0.212786	0.204673	-0.036732	0.194636	0.160598	0.349433	0.605669	0.169098	0.234306	0.214643	0.171186	0.277256	0.177882	-0.025691	0.234560	0.128862	0.177939	0.112402
chr12	100625663	100635671	100630667	0.269105	0.097287	-0.156090	-0.233854	0.094331	-0.193028	0.060373	0.217217	0.037222	-0.005769	0.082145	-0.123379	0.265138	-0.106223	-0.060861	0.199376	-0.189580	0.022191	-0.132023	0.271942	-0.010052	0.043770	0.041379	-0.090657	-0.046247	-0.231696	0.143671	-0.352441	0.106098	-0.296216	-0.008122	0.022442	0.074878	0.266698	-0.011001	-0.145470	0.027853	-0.133254	0.038152	0.345483	-0.060491	-0.055520	0.040056	-0.066524	-0.269764	0.155934	-0.194642	-0.211474	-0.182951	-0.149943	-0.212838	-0.122557	0.285668	-0.016394	0.163543	0.049024	-0.115136	0.086075	0.095459	-0.165243	0.216935	-0.128252	-0.221273	0.050233	-0.079614	-0.344160	0.014128	-0.149052	-0.178915	0.114401	-0.193296	0.102740	-0.043928	-0.114436	0.136196	0.229258	-0.295270	-0.176762	-0.353925	NaN	-0.200740	-0.044454	-0.154416	-0.112808	-0.122688	-0.544315	NaN	-0.055456	0.036468	0.144771	0.186219	-0.509518	0.135621	-0.028627	0.191323	-0.277633	0.147380	-0.009078	-0.077518	0.037012	0.272530	0.083192	-0.110264	-0.011680	-0.051969	0.020493	-0.016131	0.201533	0.016431	0.204706	0.008331	0.239974	-0.177673	0.039826	0.169619	0.103524	0.060201	0.060869	-0.065017	-0.237638	0.067371	0.051616	0.075820	-0.072127	0.120274	-0.175081	-0.145076	-0.571618	-0.025117	0.022544	0.122283	-0.348858	-0.207213	-0.062379	-0.174398	0.004116	-0.059107	0.372436	0.240307	-0.086965	0.072719	-0.035697	-0.241863	0.157007	0.122447	-0.097202	0.230791	0.009860	0.144825	0.103047	-0.085682	-0.041894	-0.095598	-0.122778	0.270947	-0.031789	-0.068637	0.123583	-0.407703	-0.037328	0.085402	0.314606	0.167280	-0.030985	-0.207892	-0.538334	0.003416	0.284634	-0.228312	0.161989	-0.025085	0.371155	0.289272	-0.354987	0.042248	0.176883	-0.117770	0.180442	-0.110386	0.063124	0.264696	0.114869	0.209449	0.194383	-0.033926	0.189286	0.155299	0.342642	0.598876	0.163875	0.225992	0.207778	0.166204	0.264214	0.172721	-0.029918	0.229735	0.126388	0.172826	0.109052
chr12	100635672	100645671	1.006407e+08	0.273751	0.096811	-0.157712	-0.239865	0.089599	-0.200053	0.058634	0.212848	0.033966	-0.007994	0.081380	-0.125363	0.256887	-0.105223	-0.058589	0.196300	-0.187536	0.032366	-0.135873	0.270373	-0.011167	0.045866	0.045136	-0.106104	-0.047839	-0.223929	0.137352	-0.355831	0.104546	-0.290280	-0.005515	0.019187	0.071353	0.263460	-0.008686	-0.141248	0.024623	-0.131192	0.041968	0.343115	-0.052729	-0.058608	0.031907	-0.068778	-0.278712	0.149213	-0.202853	-0.210335	-0.183161	-0.152357	-0.214172	-0.123009	0.280698	-0.018108	0.173995	0.046765	-0.116134	0.089240	0.095734	-0.171841	0.216720	-0.128262	-0.224152	0.052214	-0.075131	-0.346263	0.017223	-0.150023	-0.179202	0.114278	-0.195370	0.098306	-0.039538	-0.110341	0.131124	0.228081	-0.293016	-0.169748	-0.349840	NaN	-0.205691	-0.039173	-0.164082	-0.115027	-0.121541	-0.548334	NaN	-0.053674	0.042420	0.142739	0.173022	-0.501427	0.141071	-0.023343	0.188584	-0.269588	0.152657	-0.006066	-0.079495	0.041726	0.277152	0.088602	-0.102934	0.001489	-0.036669	0.013411	-0.013097	0.202863	0.012278	0.211629	0.010550	0.238346	-0.177531	0.043468	0.174373	0.106669	0.062498	0.065400	-0.063232	-0.233073	0.076482	0.053350	0.079898	-0.075259	0.124905	-0.174765	-0.141482	-0.569657	-0.019915	0.030602	0.122682	-0.340396	-0.200988	-0.060041	-0.169491	0.004021	-0.056711	0.377935	0.242084	-0.086566	0.078485	-0.031494	-0.245062	0.165196	0.126070	-0.079118	0.237765	0.013573	0.145450	0.108408	-0.079918	-0.044383	-0.083149	-0.117350	0.268829	-0.021771	-0.066377	0.126729	-0.406626	-0.040828	0.095978	0.303605	0.172681	-0.026282	-0.208606	-0.534499	0.007900	0.294343	-0.218313	0.161540	-0.017882	0.377916	0.293823	-0.340667	0.042453	0.185770	-0.113667	0.175830	-0.112347	0.058544	0.256870	0.112725	0.206047	0.185786	-0.032330	0.184613	0.150674	0.336438	0.592977	0.159316	0.219045	0.201923	0.161786	0.253302	0.168094	-0.033578	0.225636	0.123912	0.168305	0.105948
chr12	100645672	100655674	100650673	0.277285	0.095582	-0.159539	-0.246159	0.084546	-0.207104	0.057067	0.208039	0.030291	-0.010299	0.079708	-0.127382	0.248150	-0.104390	-0.056992	0.192404	-0.185734	0.041850	-0.140141	0.268111	-0.012841	0.047612	0.048513	-0.121772	-0.049653	-0.216211	0.130108	-0.359159	0.102286	-0.284368	-0.003729	0.015544	0.067145	0.259586	-0.006629	-0.137161	0.020923	-0.129012	0.045564	0.340239	-0.045471	-0.062221	0.022811	-0.072024	-0.287750	0.141628	-0.211273	-0.209308	-0.183911	-0.154675	-0.216039	-0.124147	0.274949	-0.020224	0.184049	0.043755	-0.117407	0.092102	0.095554	-0.178848	0.215806	-0.128428	-0.226699	0.053658	-0.071024	-0.348697	0.019769	-0.151288	-0.179935	0.114148	-0.198124	0.093438	-0.035489	-0.106557	0.125382	0.226282	-0.290994	-0.163075	-0.345864	NaN	-0.210850	-0.034148	-0.174203	-0.117678	-0.120476	-0.552218	NaN	-0.052287	0.048003	0.140408	0.159331	-0.493221	0.146203	-0.018370	0.185407	-0.261876	0.157481	-0.003408	-0.081559	0.046100	0.281675	0.093673	-0.095976	0.014390	-0.021403	0.005970	-0.010361	0.203507	0.007740	0.217683	0.012624	0.235934	-0.177727	0.046684	0.178308	0.109586	0.064478	0.069682	-0.061638	-0.228587	0.085340	0.054680	0.083616	-0.078633	0.128991	-0.174450	-0.138034	-0.567367	-0.014988	0.038264	0.122561	-0.331463	-0.194483	-0.057826	-0.165326	0.003847	-0.054676	0.383289	0.243427	-0.086597	0.084227	-0.027427	-0.248521	0.173065	0.128918	-0.061168	0.244082	0.016902	0.145896	0.113490	-0.074530	-0.047096	-0.070854	-0.111977	0.266119	-0.012294	-0.063978	0.129319	-0.405420	-0.044571	0.105947	0.292146	0.177997	-0.021875	-0.209314	-0.530748	0.011972	0.303707	-0.208419	0.160980	-0.010729	0.384260	0.298188	-0.326300	0.042074	0.194222	-0.109783	0.171122	-0.114514	0.054062	0.248971	0.110015	0.202360	0.177327	-0.031226	0.179895	0.146007	0.330037	0.587045	0.154717	0.212208	0.196093	0.157291	0.242603	0.163359	-0.037250	0.221549	0.121240	0.163711	0.102713
chr12	100655675	100665696	1.006607e+08	0.279722	0.093590	-0.161534	-0.252729	0.079127	-0.214184	0.055645	0.202808	0.026214	-0.012673	0.077126	-0.129444	0.238944	-0.103702	-0.056107	0.187690	-0.184198	0.050628	-0.144797	0.265158	-0.015079	0.049017	0.051508	-0.137661	-0.051669	-0.208526	0.121897	-0.362413	0.099349	-0.278496	-0.002766	0.011530	0.062236	0.255086	-0.004828	-0.133177	0.016741	-0.126686	0.048954	0.336844	-0.038717	-0.066319	0.012796	-0.076238	-0.296838	0.133221	-0.219851	-0.208407	-0.185218	-0.156882	-0.218450	-0.125953	0.268464	-0.022710	0.193698	0.040009	-0.118938	0.094641	0.094932	-0.186254	0.214210	-0.128776	-0.228939	0.054570	-0.067322	-0.351457	0.021769	-0.152862	-0.181096	0.114041	-0.201553	0.088131	-0.031810	-0.103069	0.118992	0.223848	-0.289234	-0.156760	-0.342017	NaN	-0.216219	-0.029383	-0.184730	-0.120771	-0.119486	-0.555945	NaN	-0.051297	0.053192	0.137785	0.145190	-0.484902	0.151046	-0.013697	0.181829	-0.254487	0.161875	-0.001101	-0.083690	0.050153	0.286139	0.098376	-0.089402	0.027019	-0.006174	-0.001774	-0.007920	0.203485	0.002835	0.222869	0.014577	0.232735	-0.178243	0.049513	0.181412	0.112265	0.066141	0.073700	-0.060243	-0.224154	0.093923	0.055576	0.086960	-0.082257	0.132560	-0.174085	-0.134706	-0.564719	-0.010325	0.045514	0.121942	-0.322076	-0.187695	-0.055705	-0.161902	0.003602	-0.052999	0.388486	0.244322	-0.086999	0.089960	-0.023474	-0.252213	0.180607	0.130971	-0.043330	0.249737	0.019844	0.146208	0.118324	-0.069526	-0.050007	-0.058704	-0.106642	0.262837	-0.003374	-0.061420	0.131331	-0.404075	-0.048531	0.115338	0.280242	0.183231	-0.017749	-0.209992	-0.527044	0.015650	0.312749	-0.198611	0.160331	-0.003625	0.390206	0.302395	-0.311864	0.041128	0.202243	-0.106121	0.165625	-0.117200	0.048991	0.239825	0.106379	0.197873	0.167735	-0.030441	0.174431	0.140602	0.322509	0.580199	0.149393	0.204445	0.189412	0.152053	0.230541	0.157819	-0.041480	0.216848	0.117992	0.158360	0.098866
chr12	100665697	100675714	1.006707e+08	0.281074	0.090830	-0.163652	-0.259551	0.073323	-0.221278	0.054341	0.197190	0.021764	-0.015102	0.073634	-0.131553	0.229310	-0.103149	-0.055976	0.182178	-0.182950	0.058669	-0.149790	0.261523	-0.017883	0.050078	0.054114	-0.153752	-0.053861	-0.200871	0.112708	-0.365567	0.095768	-0.272692	-0.002617	0.007162	0.056638	0.249989	-0.003289	-0.129276	0.012084	-0.124195	0.052157	0.332929	-0.032470	-0.070854	0.001914	-0.081390	-0.305918	0.124041	-0.228519	-0.207644	-0.187100	-0.158963	-0.221398	-0.128398	0.261292	-0.025528	0.202927	0.035555	-0.120727	0.096833	0.093894	-0.194026	0.211964	-0.129326	-0.230895	0.054951	-0.064055	-0.354526	0.023228	-0.154760	-0.182670	0.113987	-0.205645	0.082393	-0.028530	-0.099864	0.111972	0.220782	-0.287771	-0.150827	-0.338327	NaN	-0.221797	-0.024884	-0.195595	-0.124316	-0.118565	-0.559488	NaN	-0.050705	0.057987	0.134852	0.130544	-0.476417	0.155647	-0.009286	0.177844	-0.247372	0.165876	0.000863	-0.085904	0.053918	0.290607	0.102707	-0.083175	0.039456	0.009109	-0.009817	-0.005757	0.202800	-0.002451	0.227197	0.016447	0.228714	-0.179074	0.051992	0.183678	0.114706	0.067489	0.077462	-0.059055	-0.219727	0.102254	0.056002	0.089925	-0.086173	0.135655	-0.173631	-0.131458	-0.561648	-0.005891	0.052372	0.120833	-0.312193	-0.180572	-0.053643	-0.159215	0.003289	-0.051677	0.393539	0.244747	-0.087717	0.095722	-0.019588	-0.256132	0.187846	0.132211	-0.025475	0.254743	0.022390	0.146417	0.122961	-0.064887	-0.053105	-0.046606	-0.101292	0.258968	0.005023	-0.058663	0.132738	-0.402574	-0.052716	0.124211	0.267816	0.188414	-0.013858	-0.210625	-0.523340	0.018975	0.321542	-0.188809	0.159607	0.003473	0.395789	0.306502	-0.297246	0.039616	0.209874	-0.102665	0.158308	-0.121032	0.042482	0.227782	0.100792	0.191640	0.155440	-0.030262	0.167227	0.133476	0.312434	0.571220	0.142383	0.194462	0.180729	0.145097	0.215259	0.150429	-0.047011	0.210672	0.113467	0.151256	0.093624
chr12	100675715	100685714	1.006807e+08	0.281354	0.087318	-0.165846	-0.266580	0.067146	-0.228355	0.053112	0.191226	0.016986	-0.017574	0.069242	-0.133702	0.219298	-0.102736	-0.056636	0.175911	-0.182011	0.065947	-0.155058	0.257220	-0.021248	0.050792	0.056326	-0.170014	-0.056206	-0.193255	0.102564	-0.368590	0.091587	-0.266999	-0.003261	0.002457	0.050382	0.244338	-0.002024	-0.125452	0.006974	-0.121513	0.055186	0.328502	-0.026740	-0.075776	-0.009763	-0.087430	-0.314923	0.114151	-0.237195	-0.207032	-0.189559	-0.160902	-0.224865	-0.131447	0.253485	-0.028624	0.211699	0.030435	-0.122775	0.098656	0.092468	-0.202133	0.209104	-0.130093	-0.232593	0.054818	-0.061254	-0.357877	0.024150	-0.156995	-0.184632	0.114004	-0.210366	0.076248	-0.025678	-0.096928	0.104351	0.217101	-0.286640	-0.145308	-0.334838	NaN	-0.227563	-0.020673	-0.206715	-0.128314	-0.117707	-0.562814	NaN	-0.050510	0.062088	0.131831	0.116418	-0.468341	0.159752	-0.005396	0.173769	-0.240962	0.169260	0.002376	-0.088057	0.057179	0.294808	0.106385	-0.077663	0.050913	0.023434	-0.017555	-0.003981	0.201565	-0.007716	0.230457	0.018139	0.224208	-0.180124	0.054009	0.185022	0.116754	0.068460	0.080731	-0.058146	-0.215583	0.109782	0.055933	0.092326	-0.090105	0.138137	-0.173105	-0.128478	-0.558358	-0.001953	0.058406	0.119364	-0.302538	-0.173596	-0.051759	-0.157376	0.002935	-0.050778	0.398108	0.244691	-0.088621	0.101131	-0.016002	-0.259972	0.194316	0.132614	-0.008755	0.258812	0.024377	0.146540	0.127123	-0.060895	-0.056136	-0.035330	-0.096261	0.254828	0.012387	-0.055892	0.133473	-0.401027	-0.056818	0.132039	0.255727	0.193202	-0.010404	-0.211161	-0.519866	0.021778	0.329548	-0.179637	0.158875	0.010095	0.400677	0.310285	-0.283408	0.037704	0.216642	-0.099638	0.150169	-0.125499	0.035415	0.214499	0.093995	0.184517	0.142138	-0.030774	0.159267	0.125599	0.301199	0.561341	0.134642	0.183628	0.171235	0.137371	0.198904	0.142196	-0.053084	0.203845	0.108276	0.143363	0.087691
chr12	100685715	100696705	100691210	0.280517	0.082838	-0.168185	-0.274134	0.060261	-0.235737	0.051856	0.184629	0.011657	-0.020199	0.063681	-0.135995	0.208411	-0.102456	-0.058208	0.168569	-0.181380	0.072770	-0.160831	0.252003	-0.025364	0.051175	0.058227	-0.187267	-0.058802	-0.185305	0.090916	-0.371599	0.086600	-0.261180	-0.004769	-0.002846	0.043131	0.237841	-0.001004	-0.121509	0.001147	-0.118464	0.058184	0.323306	-0.021288	-0.081323	-0.022809	-0.094684	-0.324247	0.103054	-0.246248	-0.206558	-0.192734	-0.162775	-0.229043	-0.135280	0.244659	-0.032129	0.220400	0.024390	-0.125210	0.100157	0.090586	-0.210992	0.205491	-0.131141	-0.234144	0.054149	-0.058837	-0.361665	0.024547	-0.159714	-0.187084	0.114113	-0.215965	0.069389	-0.023175	-0.094121	0.095734	0.212586	-0.285841	-0.139982	-0.331431	NaN	-0.233776	-0.016579	-0.218596	-0.133008	-0.116867	-0.566055	NaN	-0.050735	0.065344	0.128998	0.103846	-0.461230	0.163179	-0.002201	0.169982	-0.235573	0.171931	0.003430	-0.089989	0.059816	0.298487	0.109267	-0.073110	0.060726	0.035886	-0.024404	-0.002625	0.200046	-0.012514	0.232686	0.019578	0.219735	-0.181230	0.055544	0.185599	0.118346	0.069083	0.083369	-0.057522	-0.211984	0.116092	0.055493	0.094111	-0.093730	0.139989	-0.172562	-0.125929	-0.555161	0.001311	0.063341	0.117771	-0.293867	-0.167291	-0.050159	-0.156289	0.002581	-0.050265	0.401942	0.244280	-0.089548	0.105837	-0.012918	-0.263412	0.199693	0.132380	0.005788	0.261860	0.025779	0.146598	0.130605	-0.057697	-0.058845	-0.025563	-0.091864	0.250844	0.018403	-0.053334	0.133649	-0.399581	-0.060513	0.138486	0.244878	0.197311	-0.007532	-0.211574	-0.516835	0.023984	0.336344	-0.171664	0.158205	0.015822	0.404668	0.313540	-0.271267	0.035673	0.222227	-0.097176	0.142176	-0.130007	0.028558	0.201529	0.087004	0.177441	0.129291	-0.031703	0.151477	0.117887	0.290165	0.551701	0.127069	0.173134	0.162001	0.129790	0.183242	0.134106	-0.059000	0.197142	0.103092	0.135616	0.081800
chr12	100696706	100706754	100701730	0.278528	0.077544	-0.170542	-0.281839	0.052944	-0.243060	0.050575	0.177693	0.006024	-0.022858	0.057149	-0.138318	0.197138	-0.102342	-0.060713	0.160474	-0.181147	0.078802	-0.166828	0.246078	-0.030067	0.051193	0.059703	-0.204781	-0.061512	-0.177379	0.078234	-0.374421	0.081039	-0.255539	-0.007125	-0.008551	0.035192	0.230764	-0.000316	-0.117605	-0.005155	-0.115144	0.061014	0.317541	-0.016416	-0.087252	-0.036655	-0.102864	-0.333441	0.091237	-0.255208	-0.206263	-0.196495	-0.164477	-0.233763	-0.139763	0.235213	-0.035875	0.228579	0.017675	-0.127964	0.101212	0.088325	-0.220235	0.201294	-0.132445	-0.235508	0.052944	-0.056972	-0.365689	0.024360	-0.162846	-0.189936	0.114316	-0.222213	0.062116	-0.021185	-0.091566	0.086480	0.207378	-0.285471	-0.135123	-0.328306	NaN	-0.240136	-0.012825	-0.230682	-0.138243	-0.116087	-0.569057	NaN	-0.051401	0.068850	0.125214	0.088000	-0.452381	0.167183	0.001424	0.164987	-0.229221	0.174819	0.004292	-0.092440	0.062764	0.303069	0.112272	-0.067883	0.072546	0.051163	-0.032937	-0.001243	0.197525	-0.018712	0.234499	0.021319	0.213413	-0.182855	0.057124	0.185398	0.119990	0.069507	0.086291	-0.057022	-0.207576	0.123414	0.054333	0.095794	-0.098498	0.141802	-0.171750	-0.122836	-0.550681	0.005075	0.068903	0.115347	-0.282837	-0.159174	-0.048260	-0.155724	0.002086	-0.050071	0.406406	0.243195	-0.090835	0.111601	-0.009171	-0.267743	0.205874	0.131175	0.023659	0.264810	0.026966	0.146577	0.134675	-0.054187	-0.062236	-0.013608	-0.086417	0.245389	0.025202	-0.049959	0.133124	-0.397660	-0.065236	0.145870	0.231047	0.202276	-0.004182	-0.211970	-0.513079	0.026353	0.344450	-0.161869	0.157337	0.022787	0.409170	0.317509	-0.256193	0.032631	0.228605	-0.094431	0.134079	-0.134792	0.021748	0.188519	0.079373	0.170145	0.116657	-0.033396	0.143634	0.110114	0.278994	0.542039	0.119446	0.162752	0.152796	0.122117	0.168092	0.125901	-0.064908	0.190341	0.097686	0.127769	0.075715
chr12	100706755	100716948	1.007119e+08	0.275552	0.071710	-0.172815	-0.289324	0.045506	-0.250000	0.049278	0.170713	0.000351	-0.025453	0.050003	-0.140572	0.186006	-0.102402	-0.064014	0.152051	-0.181342	0.083878	-0.172769	0.239740	-0.035107	0.050870	0.060718	-0.221839	-0.064183	-0.169800	0.065118	-0.376926	0.075210	-0.250330	-0.010182	-0.014419	0.026955	0.223454	0.000019	-0.113881	-0.011625	-0.111682	0.063568	0.311488	-0.012310	-0.093278	-0.050642	-0.111563	-0.342138	0.079268	-0.263657	-0.206159	-0.200643	-0.165941	-0.238776	-0.144670	0.225619	-0.039679	0.235885	0.010636	-0.130906	0.101759	0.085819	-0.229474	0.196773	-0.133944	-0.236689	0.051289	-0.055712	-0.369717	0.023635	-0.166255	-0.193050	0.114590	-0.228796	0.054770	-0.019771	-0.089336	0.077023	0.201706	-0.285541	-0.130911	-0.325595	NaN	-0.246352	-0.009564	-0.242442	-0.143777	-0.115402	-0.571724	NaN	-0.052456	0.071701	0.121333	0.072589	-0.443875	0.170809	0.004571	0.159936	-0.223425	0.177219	0.004672	-0.094825	0.065289	0.307508	0.114574	-0.063255	0.083559	0.065652	-0.041094	-0.000195	0.194518	-0.024860	0.235358	0.022959	0.206636	-0.184617	0.058364	0.184353	0.121231	0.069585	0.088769	-0.056806	-0.203409	0.129904	0.052605	0.096871	-0.103328	0.143087	-0.170823	-0.119906	-0.545861	0.008421	0.073697	0.112616	-0.272032	-0.151089	-0.046528	-0.155901	0.001575	-0.050309	0.410387	0.241601	-0.092131	0.117033	-0.005642	-0.271926	0.211302	0.129129	0.040629	0.266811	0.027551	0.146448	0.138349	-0.051249	-0.065490	-0.002261	-0.081190	0.239689	0.031118	-0.046524	0.131909	-0.395699	-0.069891	0.152387	0.217433	0.206925	-0.001133	-0.212211	-0.509446	0.028286	0.351927	-0.152542	0.156467	0.029313	0.413064	0.321268	-0.241712	0.029248	0.234207	-0.092102	0.124917	-0.140387	0.014127	0.173903	0.070330	0.161838	0.102659	-0.035898	0.134795	0.101343	0.266378	0.531177	0.110850	0.151186	0.142478	0.113439	0.151551	0.116610	-0.071520	0.182611	0.091444	0.118889	0.068730
chr12	100716949	100726948	1.007219e+08	0.271576	0.065200	-0.175090	-0.296816	0.037686	-0.256793	0.047879	0.163432	-0.005535	-0.028093	0.042074	-0.142838	0.174672	-0.102636	-0.068178	0.143072	-0.181974	0.088261	-0.178855	0.232825	-0.040602	0.050226	0.061339	-0.239046	-0.066866	-0.162299	0.051184	-0.379188	0.068982	-0.245389	-0.014009	-0.020656	0.018197	0.215709	0.000028	-0.110191	-0.018444	-0.107951	0.065949	0.304990	-0.008791	-0.099569	-0.065172	-0.121014	-0.350670	0.066808	-0.271858	-0.206252	-0.205292	-0.167237	-0.244203	-0.150123	0.215614	-0.043649	0.242576	0.003088	-0.134109	0.101808	0.083028	-0.239044	0.191843	-0.135685	-0.237779	0.049170	-0.054983	-0.373834	0.022383	-0.170047	-0.196524	0.114916	-0.235884	0.047133	-0.018855	-0.087325	0.067089	0.195388	-0.286022	-0.127181	-0.323204	NaN	-0.252617	-0.006684	-0.254280	-0.149771	-0.114795	-0.574173	NaN	-0.053906	0.073945	0.117386	0.057651	-0.435721	0.174098	0.007275	0.154881	-0.218123	0.179195	0.004604	-0.097111	0.067423	0.311818	0.116208	-0.059180	0.093814	0.079376	-0.048819	0.000554	0.191088	-0.030919	0.235379	0.024505	0.199517	-0.186449	0.059329	0.182576	0.122089	0.069352	0.090846	-0.056847	-0.199484	0.135585	0.050341	0.097372	-0.108186	0.143895	-0.169788	-0.117119	-0.540724	0.011383	0.077775	0.109633	-0.261501	-0.143040	-0.044948	-0.156713	0.001072	-0.050941	0.413887	0.239549	-0.093376	0.122128	-0.002315	-0.275941	0.215990	0.126319	0.056713	0.267930	0.027576	0.146198	0.141662	-0.048835	-0.068582	0.008533	-0.076172	0.233802	0.036248	-0.043039	0.130077	-0.393720	-0.074439	0.158111	0.204071	0.211283	0.001670	-0.212277	-0.505904	0.029829	0.358806	-0.143663	0.155586	0.035399	0.416385	0.324840	-0.227812	0.025595	0.239092	-0.090157	0.115856	-0.146078	0.006657	0.159539	0.061033	0.153609	0.089084	-0.038880	0.126088	0.092689	0.253938	0.520492	0.102376	0.139905	0.132345	0.104861	0.135759	0.107420	-0.077986	0.174926	0.085155	0.110107	0.061731
chr12	100726949	100736976	1.007320e+08	0.266686	0.058121	-0.177330	-0.304243	0.029523	-0.263370	0.046362	0.155888	-0.011568	-0.030767	0.033473	-0.145087	0.163272	-0.103050	-0.073145	0.133631	-0.183024	0.091972	-0.185037	0.225421	-0.046463	0.049285	0.061587	-0.256268	-0.069510	-0.154934	0.036587	-0.381160	0.062441	-0.240775	-0.018573	-0.027219	0.009030	0.207622	-0.000288	-0.106547	-0.025523	-0.103963	0.068158	0.298123	-0.005865	-0.106041	-0.080061	-0.131096	-0.358982	0.054020	-0.279684	-0.206561	-0.210385	-0.168362	-0.249957	-0.156036	0.205321	-0.047735	0.248594	-0.004878	-0.137525	0.101338	0.080004	-0.248896	0.186582	-0.137647	-0.238811	0.046635	-0.054775	-0.377956	0.020628	-0.174174	-0.200330	0.115263	-0.243378	0.039286	-0.018435	-0.085527	0.056794	0.188463	-0.286877	-0.123959	-0.321155	NaN	-0.258861	-0.004214	-0.266094	-0.156161	-0.114270	-0.576386	NaN	-0.055720	0.075709	0.113160	0.042363	-0.427458	0.177254	0.009697	0.149575	-0.212985	0.180888	0.004073	-0.099396	0.069291	0.316268	0.117249	-0.055434	0.103908	0.093115	-0.056480	0.001057	0.187032	-0.037194	0.234578	0.026046	0.191699	-0.188397	0.060118	0.179985	0.122614	0.068796	0.092646	-0.057141	-0.195598	0.140740	0.047380	0.097291	-0.113336	0.144277	-0.168582	-0.114312	-0.534935	0.014135	0.081365	0.106243	-0.250676	-0.134534	-0.043421	-0.158177	0.000583	-0.052003	0.417067	0.236923	-0.094578	0.127163	0.001005	-0.279984	0.220163	0.122572	0.072808	0.268211	0.027031	0.145787	0.144806	-0.046820	-0.071648	0.019424	-0.071057	0.227404	0.040913	-0.039288	0.127522	-0.391622	-0.079111	0.163376	0.190217	0.215625	0.004432	-0.212132	-0.502213	0.031091	0.365467	-0.134738	0.154633	0.041372	0.419295	0.328451	-0.213705	0.021491	0.243545	-0.088486	0.107237	-0.151616	-0.000402	0.145943	0.051911	0.145787	0.076385	-0.042107	0.117834	0.084472	0.242143	0.510362	0.094332	0.129296	0.122746	0.096703	0.121203	0.098677	-0.084076	0.167576	0.079070	0.101755	0.054997
chr12	100736977	100746976	1.007420e+08	0.260894	0.050484	-0.179515	-0.311649	0.020950	-0.269753	0.044708	0.148014	-0.017758	-0.033498	0.024193	-0.147320	0.151776	-0.103662	-0.078896	0.123677	-0.184473	0.095080	-0.191352	0.217519	-0.052697	0.048045	0.061488	-0.273604	-0.072103	-0.147664	0.021272	-0.382816	0.055571	-0.236474	-0.023896	-0.034144	-0.000568	0.199162	-0.000926	-0.102911	-0.032868	-0.099689	0.070246	0.290861	-0.003496	-0.112705	-0.095332	-0.141826	-0.367142	0.040883	-0.287128	-0.207109	-0.215939	-0.169333	-0.256023	-0.162393	0.194723	-0.051946	0.253971	-0.013293	-0.141158	0.100328	0.076756	-0.259113	0.180981	-0.139834	-0.239833	0.043707	-0.055074	-0.382081	0.018370	-0.178636	-0.204497	0.115598	-0.251276	0.031193	-0.018498	-0.083913	0.046107	0.180878	-0.288068	-0.121215	-0.319442	NaN	-0.265104	-0.002133	-0.277933	-0.162967	-0.113819	-0.578381	NaN	-0.057878	0.076965	0.108777	0.027114	-0.419271	0.180209	0.011797	0.144181	-0.208104	0.182305	0.003091	-0.101592	0.070857	0.320761	0.117694	-0.052094	0.113628	0.106543	-0.063845	0.001308	0.182454	-0.043494	0.233019	0.027553	0.183425	-0.190358	0.060753	0.176681	0.122812	0.067934	0.094148	-0.057661	-0.191848	0.145236	0.043774	0.096615	-0.118646	0.144243	-0.167235	-0.111539	-0.528602	0.016623	0.084385	0.102554	-0.239844	-0.125757	-0.041982	-0.160212	0.000149	-0.053458	0.419822	0.233805	-0.095651	0.132019	0.004246	-0.283936	0.223721	0.117988	0.088523	0.267661	0.025947	0.145203	0.147727	-0.045244	-0.074589	0.030182	-0.065944	0.220672	0.045049	-0.035348	0.124337	-0.389466	-0.083772	0.168079	0.176215	0.219877	0.007137	-0.211743	-0.498432	0.032074	0.371765	-0.125991	0.153617	0.047094	0.421715	0.332042	-0.199735	0.017075	0.247482	-0.087116	0.097197	-0.158223	-0.008565	0.130183	0.040939	0.136710	0.061865	-0.046332	0.108260	0.074918	0.228473	0.498594	0.084983	0.117087	0.111585	0.087205	0.104864	0.088494	-0.091095	0.158973	0.071835	0.092029	0.047056
chr12	100746977	100757008	1.007520e+08	0.254232	0.042340	-0.181617	-0.319013	0.011978	-0.275910	0.042916	0.139800	-0.024070	-0.036288	0.014296	-0.149527	0.140238	-0.104480	-0.085361	0.113232	-0.186290	0.097607	-0.197792	0.209155	-0.059275	0.046505	0.061058	-0.291010	-0.074609	-0.140513	0.005293	-0.384110	0.048416	-0.232512	-0.029960	-0.041419	-0.010552	0.190344	-0.001877	-0.099288	-0.040441	-0.095136	0.072242	0.283225	-0.001682	-0.119520	-0.110893	-0.153142	-0.375148	0.027475	-0.294129	-0.207927	-0.221935	-0.170151	-0.262335	-0.169120	0.183879	-0.056261	0.258680	-0.022133	-0.144986	0.098755	0.073316	-0.269703	0.175064	-0.142238	-0.240880	0.040426	-0.055873	-0.386188	0.015605	-0.183398	-0.209033	0.115881	-0.259510	0.022866	-0.019045	-0.082465	0.035069	0.172631	-0.289557	-0.118936	-0.318079	NaN	-0.271320	-0.000451	-0.289741	-0.170166	-0.113436	-0.580155	NaN	-0.060341	0.077728	0.104273	0.011969	-0.411170	0.182944	0.013586	0.138749	-0.203464	0.183489	0.001675	-0.103665	0.072132	0.325289	0.117594	-0.049139	0.122983	0.119612	-0.070843	0.001317	0.177395	-0.049754	0.230761	0.029024	0.174778	-0.192288	0.061276	0.172732	0.122704	0.066793	0.095374	-0.058380	-0.188235	0.149073	0.039542	0.095346	-0.124093	0.143826	-0.165747	-0.108795	-0.521719	0.018857	0.086832	0.098605	-0.229064	-0.116741	-0.040642	-0.162758	-0.000209	-0.055277	0.422128	0.230234	-0.096550	0.136686	0.007405	-0.287762	0.226654	0.112607	0.103796	0.266310	0.024351	0.144443	0.150438	-0.044100	-0.077371	0.040790	-0.060847	0.213678	0.048687	-0.031217	0.120580	-0.387265	-0.088379	0.172223	0.162120	0.224058	0.009816	-0.211081	-0.494557	0.032811	0.377690	-0.117459	0.152521	0.052561	0.423637	0.335617	-0.185956	0.012404	0.250911	-0.086035	0.083834	-0.167269	-0.019349	0.109306	0.025781	0.124700	0.042975	-0.052657	0.095596	0.062231	0.210415	0.482966	0.072569	0.101059	0.096718	0.074572	0.084150	0.074944	-0.100329	0.147475	0.061937	0.079099	0.036330
chr12	100757009	100767008	1.007620e+08	0.246742	0.033754	-0.183602	-0.326297	0.002624	-0.281809	0.041006	0.131237	-0.030475	-0.039136	0.003847	-0.151698	0.128712	-0.105504	-0.092461	0.102332	-0.188435	0.099563	-0.204335	0.200366	-0.066176	0.044670	0.060325	-0.308449	-0.076991	-0.133495	-0.011270	-0.384999	0.041033	-0.228905	-0.036734	-0.049023	-0.020874	0.181183	-0.003126	-0.095696	-0.048210	-0.090291	0.074169	0.275233	-0.000416	-0.126443	-0.126642	-0.164956	-0.382988	0.013884	-0.300625	-0.209032	-0.228345	-0.170820	-0.268828	-0.176136	0.172852	-0.060654	0.262691	-0.031364	-0.148979	0.096600	0.069720	-0.280660	0.168843	-0.144844	-0.241978	0.036832	-0.057165	-0.390264	0.012346	-0.188414	-0.213936	0.116069	-0.268004	0.014321	-0.020079	-0.081158	0.023728	0.163735	-0.291308	-0.117100	-0.317076	NaN	-0.277472	0.000810	-0.301447	-0.177730	-0.113112	-0.581696	NaN	-0.063069	0.077987	0.099917	-0.002209	-0.403605	0.185288	0.014978	0.133615	-0.199293	0.184410	-0.000086	-0.105489	0.073059	0.329608	0.117017	-0.046691	0.131482	0.131573	-0.077052	0.001089	0.172168	-0.055585	0.227981	0.030380	0.166301	-0.194051	0.061687	0.168413	0.122316	0.065457	0.096281	-0.059230	-0.184947	0.152046	0.034944	0.093563	-0.129358	0.143082	-0.164214	-0.106224	-0.514663	0.020725	0.088572	0.094646	-0.218968	-0.108021	-0.039487	-0.165613	-0.000458	-0.057325	0.423849	0.226443	-0.097202	0.140905	0.010309	-0.291227	0.228805	0.106764	0.117766	0.264266	0.022363	0.143542	0.152809	-0.043445	-0.079804	0.050663	-0.056048	0.206878	0.051667	-0.027131	0.116515	-0.385146	-0.092655	0.175597	0.148724	0.227966	0.012345	-0.210169	-0.490791	0.033309	0.382913	-0.109632	0.151384	0.057484	0.424960	0.338980	-0.173151	0.007760	0.253653	-0.085286	0.071148	-0.175946	-0.029558	0.089514	0.011161	0.113332	0.025222	-0.058926	0.083615	0.050200	0.193345	0.468143	0.060800	0.085920	0.082582	0.062589	0.064932	0.062086	-0.109047	0.136546	0.052419	0.066835	0.026085
chr12	100767009	100777010	1.007720e+08	0.238476	0.024799	-0.185429	-0.333454	-0.007084	-0.287415	0.039012	0.122331	-0.036946	-0.042035	-0.007074	-0.153829	0.117251	-0.106731	-0.100104	0.091042	-0.190860	0.100957	-0.210950	0.191204	-0.073365	0.042550	0.059312	-0.325854	-0.079210	-0.126635	-0.028301	-0.385437	0.033492	-0.225676	-0.044174	-0.056924	-0.031460	0.171706	-0.004659	-0.092157	-0.056134	-0.085142	0.076027	0.266910	0.000315	-0.133435	-0.142453	-0.177163	-0.390632	0.000203	-0.306564	-0.210448	-0.235129	-0.171364	-0.275437	-0.183352	0.161706	-0.065107	0.265990	-0.040944	-0.153107	0.093853	0.065995	-0.291954	0.162332	-0.147640	-0.243155	0.032965	-0.058934	-0.394299	0.008620	-0.193632	-0.219189	0.116120	-0.276673	0.005585	-0.021596	-0.079965	0.012144	0.154221	-0.293272	-0.115678	-0.316434	NaN	-0.283514	0.001625	-0.312968	-0.185626	-0.112840	-0.582991	NaN	-0.066021	0.077818	0.095278	-0.016855	-0.395803	0.187468	0.016137	0.128284	-0.195137	0.185190	-0.002352	-0.107262	0.073758	0.334166	0.115992	-0.044450	0.140023	0.143634	-0.083098	0.000615	0.166282	-0.061552	0.224461	0.031757	0.157193	-0.195811	0.062047	0.163348	0.121635	0.063810	0.096991	-0.060271	-0.181624	0.154487	0.029558	0.091116	-0.134953	0.141981	-0.162509	-0.103555	-0.506722	0.022437	0.089809	0.090302	-0.208561	-0.098764	-0.038423	-0.168991	-0.000610	-0.059773	0.425167	0.222081	-0.097673	0.145104	0.013259	-0.294676	0.230420	0.099929	0.131869	0.261377	0.019824	0.142394	0.155112	-0.043181	-0.082114	0.060814	-0.051057	0.199650	0.054334	-0.022703	0.111781	-0.382898	-0.097036	0.178576	0.134670	0.232035	0.015003	-0.208922	-0.486744	0.033662	0.387985	-0.101725	0.150062	0.062375	0.425846	0.342475	-0.160024	0.002687	0.256013	-0.084769	0.059461	-0.184107	-0.038910	0.071322	-0.002755	0.102925	0.009212	-0.065211	0.072663	0.039141	0.177766	0.454507	0.049984	0.072106	0.069504	0.051568	0.048097	0.050249	-0.116984	0.126449	0.043403	0.055560	0.016526
chr12	100777011	100787026	1.007820e+08	0.229454	0.015513	-0.187059	-0.340464	-0.017152	-0.292713	0.036962	0.113065	-0.043486	-0.044986	-0.018421	-0.155916	0.105849	-0.108153	-0.108232	0.079378	-0.193538	0.101810	-0.217622	0.181694	-0.080836	0.040157	0.058042	-0.343213	-0.081235	-0.119936	-0.045745	-0.385385	0.025829	-0.222825	-0.052254	-0.065119	-0.042281	0.161920	-0.006469	-0.088682	-0.064196	-0.079665	0.077817	0.258249	0.000528	-0.140492	-0.158281	-0.189698	-0.398066	-0.013531	-0.311911	-0.212198	-0.242269	-0.171808	-0.282135	-0.190696	0.150476	-0.069630	0.268595	-0.050871	-0.157365	0.090504	0.062151	-0.303584	0.155513	-0.150617	-0.244441	0.028852	-0.061168	-0.398310	0.004447	-0.199025	-0.224792	0.116007	-0.285470	-0.003348	-0.023596	-0.078868	0.000332	0.144102	-0.295413	-0.114635	-0.316151	NaN	-0.289421	0.001988	-0.324270	-0.193842	-0.112613	-0.584031	NaN	-0.069171	0.077217	0.090504	-0.031479	-0.388030	0.189370	0.017005	0.122954	-0.191129	0.185797	-0.005098	-0.108930	0.074195	0.338826	0.114577	-0.042500	0.148305	0.155334	-0.088723	-0.000119	0.159888	-0.067419	0.220276	0.033094	0.147769	-0.197483	0.062339	0.157683	0.120663	0.061881	0.097477	-0.061478	-0.178350	0.156243	0.023506	0.088038	-0.140683	0.140555	-0.160694	-0.100867	-0.498071	0.023921	0.090447	0.085705	-0.198218	-0.089302	-0.037531	-0.172768	-0.000611	-0.062562	0.425966	0.217243	-0.097906	0.149123	0.016148	-0.297971	0.231383	0.092283	0.145588	0.257675	0.016788	0.140991	0.157278	-0.043343	-0.084180	0.070896	-0.046037	0.192269	0.056579	-0.018076	0.106507	-0.380599	-0.101372	0.181013	0.120412	0.236164	0.017730	-0.207340	-0.482522	0.033872	0.392700	-0.094036	0.148551	0.067046	0.426219	0.345987	-0.147044	-0.002678	0.257869	-0.084509	0.048169	-0.192080	-0.047914	0.053760	-0.016494	0.092912	-0.006028	-0.071601	0.062147	0.028474	0.162827	0.441347	0.039552	0.058817	0.056821	0.040937	0.032409	0.038820	-0.124582	0.116672	0.034519	0.044684	0.007213
chr12	100787027	100797026	1.007920e+08	0.219715	0.005957	-0.188446	-0.347278	-0.027564	-0.297674	0.034878	0.103474	-0.050080	-0.047979	-0.030118	-0.157944	0.094526	-0.109751	-0.116767	0.067377	-0.196428	0.102156	-0.224313	0.171894	-0.088560	0.037517	0.056539	-0.360451	-0.083039	-0.113439	-0.063491	-0.384822	0.018098	-0.220357	-0.060925	-0.073585	-0.053277	0.151862	-0.008546	-0.085299	-0.072353	-0.073862	0.079529	0.249267	0.000238	-0.147598	-0.174047	-0.202457	-0.405259	-0.027227	-0.316610	-0.214294	-0.249727	-0.172176	-0.288880	-0.198066	0.139244	-0.074237	0.270508	-0.061113	-0.161730	0.086551	0.058215	-0.315510	0.148384	-0.153751	-0.245854	0.024527	-0.063852	-0.402303	-0.000132	-0.204551	-0.230738	0.115713	-0.294328	-0.012446	-0.026080	-0.077857	-0.011670	0.133422	-0.297689	-0.113935	-0.316230	NaN	-0.295151	0.001908	-0.335291	-0.202349	-0.112423	-0.584812	NaN	-0.072490	0.076225	0.085671	-0.045886	-0.380395	0.190948	0.017584	0.117718	-0.187304	0.186216	-0.008296	-0.110481	0.074381	0.343518	0.112855	-0.040868	0.156218	0.166482	-0.093812	-0.001108	0.153055	-0.073065	0.215490	0.034356	0.138197	-0.199027	0.062553	0.151533	0.119415	0.059694	0.097761	-0.062833	-0.175132	0.157273	0.016858	0.084385	-0.146452	0.138848	-0.158805	-0.098192	-0.488782	0.025163	0.090477	0.080923	-0.188095	-0.079811	-0.036866	-0.176853	-0.000419	-0.065640	0.426194	0.211966	-0.097869	0.152906	0.018937	-0.301059	0.231666	0.083953	0.158717	0.253209	0.013307	0.139315	0.159295	-0.043909	-0.085956	0.080764	-0.041057	0.184879	0.058382	-0.013334	0.100782	-0.378299	-0.105604	0.182869	0.106154	0.240323	0.020520	-0.205427	-0.478166	0.033955	0.396979	-0.086684	0.146838	0.071417	0.426070	0.349462	-0.134405	-0.008257	0.259180	-0.084495	0.036717	-0.200255	-0.057021	0.035966	-0.030759	0.082790	-0.021210	-0.078441	0.051560	0.017673	0.147823	0.428017	0.028991	0.045384	0.043905	0.030173	0.017145	0.027236	-0.132203	0.106724	0.025301	0.033677	-0.002324
chr12	100797027	100807029	100802028	0.209296	-0.003816	-0.189550	-0.353852	-0.038307	-0.302278	0.032773	0.093597	-0.056705	-0.051004	-0.042105	-0.159907	0.083287	-0.111517	-0.125633	0.055057	-0.199497	0.102029	-0.230986	0.161852	-0.096514	0.034657	0.054826	-0.377498	-0.084601	-0.107180	-0.081439	-0.383746	0.010345	-0.218280	-0.070145	-0.082292	-0.064389	0.141556	-0.010878	-0.082032	-0.080563	-0.067732	0.081143	0.239961	-0.000546	-0.154735	-0.189695	-0.215355	-0.412195	-0.040811	-0.320631	-0.216745	-0.257474	-0.172485	-0.295658	-0.205371	0.128080	-0.078950	0.271730	-0.071644	-0.166195	0.082004	0.054203	-0.327692	0.140939	-0.157022	-0.247407	0.020024	-0.066970	-0.406290	-0.005075	-0.210172	-0.237023	0.115235	-0.303188	-0.021677	-0.029050	-0.076934	-0.023845	0.122228	-0.300065	-0.113541	-0.316678	NaN	-0.300661	0.001388	-0.345978	-0.211128	-0.112262	-0.585321	NaN	-0.075956	0.074886	0.080782	-0.060101	-0.372903	0.192189	0.017897	0.112581	-0.183638	0.186428	-0.011951	-0.111936	0.074330	0.348237	0.110887	-0.039547	0.163775	0.177068	-0.098346	-0.002343	0.145768	-0.078468	0.210117	0.035524	0.128500	-0.200450	0.062677	0.144948	0.117891	0.057249	0.097872	-0.064326	-0.171933	0.157581	0.009603	0.080174	-0.152249	0.136890	-0.156858	-0.095532	-0.478826	0.026170	0.089912	0.075965	-0.178199	-0.070341	-0.036459	-0.181209	-0.000009	-0.068985	0.425824	0.206236	-0.097542	0.156475	0.021626	-0.303949	0.231259	0.074967	0.171257	0.247978	0.009392	0.137326	0.161184	-0.044849	-0.087437	0.090419	-0.036123	0.177503	0.059759	-0.008495	0.094625	-0.376026	-0.109738	0.184147	0.091893	0.244531	0.023406	-0.203177	-0.473669	0.033923	0.400820	-0.079660	0.144900	0.075485	0.425411	0.352875	-0.122103	-0.014030	0.259951	-0.084711	0.024515	-0.209031	-0.066706	0.017029	-0.046223	0.072024	-0.037150	-0.086019	0.040345	0.006181	0.131967	0.413830	0.017756	0.031107	0.030106	0.018721	0.001404	0.014903	-0.140251	0.096097	0.015307	0.021968	-0.012559
chr12	100807030	100817029	1.008120e+08	0.198218	-0.013771	-0.190342	-0.360155	-0.049369	-0.306510	0.030660	0.083455	-0.063347	-0.054060	-0.054346	-0.161797	0.072117	-0.113448	-0.134773	0.042421	-0.202708	0.101459	-0.237622	0.151593	-0.104685	0.031596	0.052924	-0.394317	-0.085920	-0.101190	-0.099524	-0.382165	0.002590	-0.216607	-0.079882	-0.091220	-0.075570	0.131004	-0.013456	-0.078916	-0.088801	-0.061274	0.082630	0.230325	-0.001824	-0.161902	-0.205211	-0.228325	-0.418879	-0.054236	-0.323974	-0.219569	-0.265490	-0.172758	-0.302474	-0.212535	0.117023	-0.083798	0.272257	-0.082457	-0.170770	0.076878	0.050119	-0.340098	0.133151	-0.160411	-0.249109	0.015357	-0.070516	-0.410299	-0.010350	-0.215863	-0.243654	0.114559	-0.312010	-0.031024	-0.032512	-0.076112	-0.036204	0.110549	-0.302509	-0.113425	-0.317511	NaN	-0.305924	0.000434	-0.356288	-0.220170	-0.112124	-0.585552	NaN	-0.079558	0.073248	0.075872	-0.074057	-0.365604	0.193070	0.017961	0.107565	-0.180139	0.186410	-0.016038	-0.113300	0.074052	0.352945	0.108734	-0.038546	0.170933	0.187024	-0.102292	-0.003809	0.138057	-0.083578	0.204198	0.036586	0.118768	-0.201764	0.062690	0.138013	0.116092	0.054552	0.097841	-0.065942	-0.168743	0.157170	0.001767	0.075442	-0.158029	0.134718	-0.154884	-0.092912	-0.468248	0.026943	0.088769	0.070871	-0.168594	-0.061009	-0.036337	-0.185772	0.000625	-0.072550	0.424831	0.200075	-0.096903	0.159836	0.024200	-0.306654	0.230158	0.065396	0.183135	0.242000	0.005077	0.134992	0.162951	-0.046123	-0.088623	0.099794	-0.031270	0.170199	0.060713	-0.003618	0.088084	-0.373824	-0.113750	0.184842	0.077713	0.248769	0.026399	-0.200608	-0.469067	0.033784	0.404201	-0.072991	0.142740	0.079217	0.424251	0.356174	-0.110210	-0.019938	0.260193	-0.085147	0.012050	-0.218036	-0.076600	-0.002291	-0.062182	0.061020	-0.053270	-0.093944	0.028926	-0.005552	0.115860	0.399341	0.006288	0.016549	0.015992	0.007031	-0.014350	0.002308	-0.148428	0.085220	0.004983	0.010018	-0.023065
chr12	100817030	100827082	100822056	0.186470	-0.023889	-0.190791	-0.366176	-0.060763	-0.310361	0.028553	0.073062	-0.070001	-0.057151	-0.066836	-0.163599	0.060984	-0.115541	-0.144155	0.029444	-0.206039	0.100472	-0.244231	0.141120	-0.113075	0.028345	0.050849	-0.410914	-0.087003	-0.095491	-0.117736	-0.380097	-0.005160	-0.215339	-0.090135	-0.100365	-0.086800	0.120173	-0.016283	-0.075979	-0.097065	-0.054490	0.083956	0.220340	-0.003612	-0.169120	-0.220618	-0.241329	-0.425338	-0.067492	-0.326654	-0.222790	-0.273762	-0.173024	-0.309350	-0.219493	0.106077	-0.088808	0.272081	-0.093570	-0.175482	0.071180	0.045948	-0.352711	0.124978	-0.163898	-0.250973	0.010527	-0.074496	-0.414357	-0.015933	-0.221611	-0.250648	0.113677	-0.320769	-0.040480	-0.036469	-0.075405	-0.048775	0.098395	-0.304997	-0.113570	-0.318745	NaN	-0.310944	-0.000961	-0.366180	-0.229477	-0.112002	-0.585512	NaN	-0.083299	0.071358	0.070951	-0.087776	-0.358494	0.193578	0.017783	0.102656	-0.176793	0.186140	-0.020555	-0.114578	0.073560	0.357629	0.106439	-0.037858	0.177698	0.196352	-0.105665	-0.005506	0.129915	-0.088386	0.197742	0.037543	0.109029	-0.202991	0.062576	0.130772	0.114016	0.051591	0.097698	-0.067674	-0.165544	0.156053	-0.006652	0.070203	-0.163782	0.132349	-0.152901	-0.090341	-0.457043	0.027486	0.087069	0.065647	-0.159273	-0.051873	-0.036524	-0.190507	0.001480	-0.076316	0.423194	0.193477	-0.095933	0.163014	0.026659	-0.309198	0.228363	0.055264	0.194367	0.235269	0.000372	0.132277	0.164616	-0.047692	-0.089524	0.108886	-0.026506	0.162968	0.061256	0.001282	0.081169	-0.371720	-0.117639	0.184960	0.063612	0.253044	0.029523	-0.197728	-0.464368	0.033547	0.407132	-0.066663	0.140351	0.082617	0.422606	0.359324	-0.098720	-0.025948	0.259926	-0.085789	-0.002915	-0.228980	-0.088489	-0.025381	-0.081815	0.047760	-0.072090	-0.104023	0.015337	-0.019608	0.096818	0.381955	-0.007451	-0.000836	-0.000995	-0.006979	-0.032252	-0.012794	-0.158125	0.072110	-0.007773	-0.004293	-0.035829
chr12	100827083	100837250	1.008322e+08	0.174006	-0.034194	-0.190848	-0.371915	-0.072544	-0.313819	0.026456	0.062394	-0.076676	-0.060287	-0.079619	-0.165303	0.049819	-0.117812	-0.153768	0.016066	-0.209473	0.099074	-0.250843	0.130403	-0.121709	0.024903	0.048623	-0.427348	-0.087848	-0.090073	-0.136119	-0.377544	-0.012923	-0.214471	-0.100953	-0.109751	-0.098097	0.109006	-0.019373	-0.073233	-0.105389	-0.047356	0.085100	0.209962	-0.005938	-0.176430	-0.235980	-0.254375	-0.431612	-0.080630	-0.328688	-0.226436	-0.282306	-0.173329	-0.316317	-0.226199	0.095205	-0.094017	0.271194	-0.105036	-0.180380	0.064914	0.041678	-0.365540	0.116363	-0.167461	-0.253029	0.005515	-0.078934	-0.418486	-0.021810	-0.227424	-0.258039	0.112588	-0.329469	-0.050057	-0.040948	-0.074832	-0.061626	0.085744	-0.307518	-0.113964	-0.320400	NaN	-0.315745	-0.002795	-0.375647	-0.239066	-0.111879	-0.585200	NaN	-0.087206	0.069293	0.066112	-0.101038	-0.351691	0.193700	0.017370	0.097925	-0.173643	0.185606	-0.025415	-0.115746	0.072890	0.362186	0.104088	-0.037476	0.183977	0.204909	-0.108442	-0.007392	0.121489	-0.092817	0.190887	0.038388	0.099475	-0.204128	0.062326	0.123386	0.111709	0.048410	0.097470	-0.069478	-0.162388	0.154277	-0.015496	0.064568	-0.169394	0.129839	-0.150954	-0.087873	-0.445414	0.027802	0.084879	0.060387	-0.150378	-0.043145	-0.037025	-0.195289	0.002530	-0.080210	0.420931	0.186557	-0.094638	0.165965	0.028967	-0.311558	0.225926	0.044791	0.204794	0.227918	-0.004631	0.129201	0.166176	-0.049484	-0.090134	0.117554	-0.021910	0.155934	0.061398	0.006117	0.074025	-0.369778	-0.121338	0.184522	0.049832	0.257294	0.032758	-0.194603	-0.459660	0.033230	0.409578	-0.060768	0.137766	0.085638	0.420534	0.362248	-0.087810	-0.031924	0.259180	-0.086611	-0.023299	-0.244089	-0.104742	-0.056633	-0.109025	0.029542	-0.097049	-0.118401	-0.003038	-0.038717	0.071231	0.358253	-0.026130	-0.024399	-0.024147	-0.026031	-0.055482	-0.033338	-0.171262	0.054240	-0.025572	-0.023741	-0.053375
chr12	100837251	100847267	100842259	0.160979	-0.044540	-0.190456	-0.377289	-0.084574	-0.316818	0.024398	0.051599	-0.083269	-0.063422	-0.092552	-0.166883	0.038745	-0.120245	-0.163441	0.002441	-0.212938	0.097285	-0.257391	0.119578	-0.130468	0.021325	0.046319	-0.443418	-0.088439	-0.085011	-0.154417	-0.374545	-0.020594	-0.214008	-0.112219	-0.119254	-0.109296	0.097626	-0.022681	-0.070737	-0.113681	-0.039956	0.086026	0.199318	-0.008798	-0.183767	-0.251128	-0.267275	-0.437626	-0.093492	-0.330062	-0.230463	-0.290996	-0.173719	-0.323280	-0.232520	0.084521	-0.099384	0.269605	-0.116729	-0.185429	0.058190	0.037370	-0.378380	0.107402	-0.171021	-0.255264	0.000380	-0.083781	-0.422627	-0.027881	-0.233223	-0.265734	0.111321	-0.337979	-0.059615	-0.045895	-0.074414	-0.074605	0.072784	-0.310028	-0.114592	-0.322458	NaN	-0.320282	-0.005022	-0.384536	-0.248800	-0.111740	-0.584613	NaN	-0.091238	0.067028	0.061217	-0.114261	-0.344998	0.193430	0.016706	0.093216	-0.170583	0.184766	-0.030763	-0.116839	0.072045	0.366731	0.101653	-0.037367	0.189979	0.212963	-0.110746	-0.009516	0.112523	-0.097014	0.183440	0.039155	0.089814	-0.205221	0.061925	0.115647	0.109101	0.044908	0.097167	-0.071403	-0.159182	0.151814	-0.025039	0.058388	-0.175020	0.127112	-0.148994	-0.085443	-0.433010	0.027908	0.082155	0.054933	-0.141616	-0.034604	-0.037886	-0.200219	0.003802	-0.084359	0.417960	0.179085	-0.092975	0.168775	0.031197	-0.313821	0.222788	0.033686	0.214762	0.219736	-0.010074	0.125643	0.167700	-0.051518	-0.090476	0.126080	-0.017345	0.148878	0.061148	0.011035	0.066451	-0.367957	-0.124965	0.183530	0.035942	0.261662	0.036240	-0.191146	-0.454806	0.032830	0.411619	-0.055108	0.134896	0.088378	0.418005	0.365011	-0.077125	-0.038023	0.257954	-0.087626	-0.039412	-0.256225	-0.117672	-0.081130	-0.130846	0.014954	-0.116219	-0.130281	-0.017458	-0.053792	0.051285	0.339487	-0.040869	-0.042944	-0.042436	-0.041065	-0.072943	-0.049554	-0.181639	0.040135	-0.039979	-0.039082	-0.067362
chr12	100847268	100857340	100852304	0.147469	-0.054855	-0.189590	-0.382281	-0.096794	-0.319347	0.022386	0.040748	-0.089751	-0.066542	-0.105589	-0.168338	0.027803	-0.122825	-0.173085	-0.011364	-0.216402	0.095112	-0.263867	0.108702	-0.139295	0.017653	0.043989	-0.459060	-0.088781	-0.080340	-0.172511	-0.371128	-0.028131	-0.213928	-0.123888	-0.128824	-0.120308	0.086073	-0.026179	-0.068517	-0.121906	-0.032331	0.086709	0.188473	-0.012206	-0.191122	-0.266016	-0.279952	-0.443357	-0.106010	-0.330800	-0.234844	-0.299766	-0.174241	-0.330193	-0.238390	0.074043	-0.104914	0.267326	-0.128599	-0.190615	0.051081	0.033055	-0.391127	0.098140	-0.174538	-0.257667	-0.004859	-0.089013	-0.426758	-0.034098	-0.238981	-0.273683	0.109894	-0.346227	-0.069097	-0.051284	-0.074179	-0.087633	0.059613	-0.312517	-0.115449	-0.324901	NaN	-0.324555	-0.007596	-0.392792	-0.258611	-0.111585	-0.583750	NaN	-0.095382	0.064622	0.056357	-0.127214	-0.338562	0.192730	0.015790	0.088586	-0.167665	0.183597	-0.036517	-0.117842	0.071049	0.371149	0.099209	-0.037514	0.195587	0.220349	-0.112561	-0.011833	0.103154	-0.100900	0.175519	0.039837	0.080203	-0.206265	0.061362	0.107688	0.106218	0.041142	0.096795	-0.073423	-0.155997	0.148691	-0.035155	0.051776	-0.180542	0.124201	-0.147065	-0.083116	-0.420034	0.027793	0.078932	0.049376	-0.133131	-0.026464	-0.039143	-0.205178	0.005272	-0.088708	0.414284	0.171147	-0.090977	0.171372	0.033296	-0.315965	0.218985	0.022151	0.224088	0.210851	-0.015850	0.121617	0.169170	-0.053746	-0.090536	0.134311	-0.012906	0.141924	0.060485	0.015946	0.058579	-0.366309	-0.128450	0.181991	0.022176	0.266082	0.039953	-0.187409	-0.449892	0.032351	0.413194	-0.049785	0.131764	0.090772	0.415069	0.367518	-0.066856	-0.044113	0.256263	-0.088822	-0.052506	-0.266290	-0.128311	-0.100782	-0.148788	0.002856	-0.131251	-0.140414	-0.029082	-0.066016	0.035350	0.324187	-0.052824	-0.057952	-0.057246	-0.053256	-0.086322	-0.062707	-0.190116	0.028708	-0.051994	-0.051521	-0.078828
chr12	100857341	100867340	1.008623e+08	0.133447	-0.065139	-0.188237	-0.386910	-0.109221	-0.321433	0.020413	0.029838	-0.096147	-0.069658	-0.118781	-0.169678	0.016949	-0.125557	-0.182690	-0.025389	-0.219867	0.092538	-0.270309	0.097761	-0.148186	0.013895	0.041647	-0.474325	-0.088886	-0.076071	-0.190411	-0.367300	-0.035555	-0.214207	-0.135993	-0.138490	-0.131124	0.074302	-0.029869	-0.066587	-0.130081	-0.024469	0.087129	0.177422	-0.016192	-0.198533	-0.280708	-0.292429	-0.448825	-0.118202	-0.330943	-0.239587	-0.308612	-0.174957	-0.337061	-0.243798	0.063724	-0.110642	0.264342	-0.140666	-0.195948	0.043598	0.028727	-0.403767	0.088556	-0.177997	-0.260233	-0.010224	-0.094637	-0.430887	-0.040455	-0.244704	-0.281881	0.108310	-0.354203	-0.078510	-0.057123	-0.074158	-0.100726	0.046232	-0.315010	-0.116543	-0.327719	NaN	-0.328596	-0.010510	-0.400437	-0.268501	-0.111422	-0.582608	NaN	-0.099660	0.062043	0.051448	-0.140123	-0.332298	0.191545	0.014596	0.083924	-0.164835	0.182045	-0.042773	-0.118780	0.069889	0.375478	0.096742	-0.037883	0.200889	0.227184	-0.113953	-0.014370	0.093214	-0.104544	0.166975	0.040450	0.070462	-0.207293	0.060618	0.099375	0.102983	0.037058	0.096350	-0.075591	-0.152785	0.144840	-0.046047	0.044631	-0.186035	0.121045	-0.145138	-0.080886	-0.406277	0.027451	0.075138	0.043619	-0.124761	-0.018654	-0.040866	-0.210220	0.006947	-0.093336	0.409800	0.162568	-0.088621	0.173785	0.035285	-0.318052	0.214428	0.010015	0.232939	0.201107	-0.022023	0.117017	0.170609	-0.056205	-0.090308	0.142386	-0.008536	0.134944	0.059375	0.020915	0.050263	-0.364813	-0.131841	0.179881	0.008281	0.270625	0.044001	-0.183321	-0.444829	0.031772	0.414313	-0.044695	0.128282	0.092841	0.411684	0.369756	-0.056836	-0.050277	0.254065	-0.090224	-0.065907	-0.276657	-0.139248	-0.120801	-0.167210	-0.009612	-0.146455	-0.150940	-0.040949	-0.078517	0.019134	0.308510	-0.065052	-0.073291	-0.072379	-0.065723	-0.099751	-0.076159	-0.198810	0.017025	-0.064391	-0.064241	-0.090594
chr12	100867341	100877494	1.008724e+08	0.118861	-0.075394	-0.186382	-0.391182	-0.121887	-0.323101	0.018475	0.018860	-0.102489	-0.072791	-0.132204	-0.170918	0.006118	-0.128446	-0.192249	-0.039679	-0.223350	0.089533	-0.276753	0.086729	-0.157139	0.010058	0.039301	-0.489270	-0.088773	-0.072224	-0.208141	-0.363060	-0.042886	-0.214824	-0.148586	-0.148292	-0.141764	0.062269	-0.033753	-0.064958	-0.138229	-0.016358	0.087258	0.166145	-0.020789	-0.206050	-0.295263	-0.304726	-0.454054	-0.130095	-0.330516	-0.244716	-0.317548	-0.175932	-0.343895	-0.248728	0.053523	-0.116598	0.260619	-0.152957	-0.201449	0.035730	0.024373	-0.416302	0.078619	-0.181398	-0.262951	-0.015746	-0.100659	-0.435017	-0.046939	-0.250412	-0.290324	0.106572	-0.361912	-0.087872	-0.063424	-0.074376	-0.113926	0.032627	-0.317541	-0.117885	-0.330890	NaN	-0.332433	-0.013773	-0.407491	-0.278479	-0.111260	-0.581183	NaN	-0.104096	0.059400	0.046693	-0.152465	-0.326485	0.189883	0.013165	0.079398	-0.162200	0.180140	-0.049256	-0.119617	0.068621	0.379508	0.094376	-0.038422	0.205652	0.233207	-0.114901	-0.017007	0.083110	-0.107807	0.158148	0.040976	0.060975	-0.208285	0.059723	0.091057	0.099507	0.032844	0.095846	-0.077838	-0.149674	0.140412	-0.057294	0.037267	-0.191252	0.117771	-0.143292	-0.078868	-0.392319	0.026897	0.070917	0.037901	-0.116827	-0.011560	-0.043026	-0.215103	0.008724	-0.098048	0.404675	0.153669	-0.086017	0.175905	0.037074	-0.320025	0.209278	-0.002184	0.240972	0.190899	-0.028293	0.112008	0.171949	-0.058807	-0.089786	0.149979	-0.004432	0.128207	0.057850	0.025714	0.041830	-0.363528	-0.134990	0.177299	-0.005193	0.275096	0.048260	-0.179038	-0.439814	0.031098	0.414918	-0.040029	0.124560	0.094492	0.408005	0.371575	-0.047480	-0.056240	0.251450	-0.091777	-0.079132	-0.287010	-0.150170	-0.140344	-0.185470	-0.022120	-0.161095	-0.161626	-0.052599	-0.090839	0.003321	0.292981	-0.077109	-0.088398	-0.087240	-0.078005	-0.112507	-0.089413	-0.207445	0.005516	-0.076824	-0.076776	-0.102266
chr12	100877495	100887494	1.008825e+08	0.103790	-0.085534	-0.184035	-0.395067	-0.134712	-0.324367	0.016591	0.007896	-0.108746	-0.075934	-0.145817	-0.172065	-0.004652	-0.131475	-0.201664	-0.054141	-0.226841	0.086095	-0.283168	0.075666	-0.166073	0.006182	0.036980	-0.503821	-0.088468	-0.068854	-0.225572	-0.358444	-0.050078	-0.215758	-0.161613	-0.158177	-0.152161	0.050040	-0.037796	-0.063649	-0.146309	-0.008063	0.087074	0.154719	-0.025979	-0.213648	-0.309606	-0.316746	-0.459019	-0.141618	-0.329541	-0.250215	-0.326510	-0.177218	-0.350627	-0.253133	0.043488	-0.122747	0.256158	-0.165395	-0.207076	0.027537	0.020007	-0.428639	0.068390	-0.184717	-0.265792	-0.021402	-0.107023	-0.439101	-0.053473	-0.256081	-0.298925	0.104689	-0.369297	-0.097114	-0.070148	-0.074843	-0.127163	0.018905	-0.320123	-0.119474	-0.334367	NaN	-0.336061	-0.017363	-0.413906	-0.288454	-0.111108	-0.579483	NaN	-0.108672	0.056597	0.041927	-0.164694	-0.320923	0.187662	0.011448	0.074823	-0.159660	0.177786	-0.056149	-0.120382	0.067216	0.383365	0.092047	-0.039109	0.210049	0.238683	-0.115488	-0.019821	0.072488	-0.110828	0.148729	0.041438	0.051395	-0.209295	0.058647	0.082453	0.095659	0.028375	0.095268	-0.080261	-0.146550	0.135256	-0.069307	0.029452	-0.196353	0.114260	-0.141458	-0.076994	-0.377686	0.026119	0.066112	0.032028	-0.109012	-0.004975	-0.045715	-0.219951	0.010632	-0.102998	0.398723	0.144106	-0.083088	0.177807	0.038722	-0.321972	0.203327	-0.014822	0.248516	0.179884	-0.034824	0.106405	0.173228	-0.061648	-0.088935	0.157363	-0.000462	0.121461	0.055856	0.030493	0.032976	-0.362395	-0.138004	0.174178	-0.018741	0.279636	0.052921	-0.174397	-0.434650	0.030294	0.415023	-0.035594	0.120447	0.095790	0.403931	0.373003	-0.038452	-0.062193	0.248330	-0.093529	-0.092703	-0.297769	-0.161547	-0.160129	-0.204271	-0.035206	-0.175709	-0.172916	-0.064480	-0.103466	-0.012690	0.276963	-0.089471	-0.103877	-0.102394	-0.090581	-0.125055	-0.102989	-0.216381	-0.006270	-0.089802	-0.089618	-0.114302
chr12	100887495	100897494	1.008925e+08	0.088383	-0.095438	-0.181230	-0.398541	-0.147557	-0.325244	0.014783	-0.002937	-0.114866	-0.079066	-0.159524	-0.173130	-0.015291	-0.134607	-0.210803	-0.068608	-0.230323	0.082242	-0.289504	0.064660	-0.174878	0.002315	0.034714	-0.517870	-0.088001	-0.066015	-0.242528	-0.353518	-0.057071	-0.216978	-0.174961	-0.168059	-0.162212	0.037729	-0.041953	-0.062677	-0.154267	0.000319	0.086571	0.143274	-0.031700	-0.221262	-0.323608	-0.328351	-0.463672	-0.152669	-0.328050	-0.256030	-0.335385	-0.178853	-0.357161	-0.256972	0.033698	-0.129024	0.250992	-0.177849	-0.212750	0.019112	0.015657	-0.440660	0.057972	-0.187928	-0.268723	-0.027152	-0.113643	-0.443078	-0.059958	-0.261659	-0.307564	0.102679	-0.376294	-0.106137	-0.077226	-0.075565	-0.140326	0.005236	-0.322754	-0.121296	-0.338073	NaN	-0.339462	-0.021229	-0.419625	-0.298276	-0.110969	-0.577535	NaN	-0.113352	0.053785	0.037409	-0.176172	-0.315902	0.184993	0.009555	0.070421	-0.157338	0.175097	-0.063039	-0.121033	0.065764	0.386829	0.089892	-0.039861	0.213861	0.243381	-0.115725	-0.022641	0.061938	-0.113473	0.139233	0.041825	0.042238	-0.210281	0.057450	0.074042	0.091647	0.023924	0.094645	-0.082747	-0.143570	0.129642	-0.081449	0.021625	-0.201036	0.110701	-0.139729	-0.075357	-0.363175	0.025174	0.060977	0.026317	-0.101700	0.000721	-0.048782	-0.224445	0.012541	-0.107906	0.392267	0.134362	-0.080001	0.179387	0.040147	-0.323809	0.196868	-0.027165	0.255215	0.168684	-0.041210	0.100507	0.174370	-0.064567	-0.087786	0.164144	0.003150	0.115053	0.053511	0.034975	0.024167	-0.361474	-0.140721	0.170715	-0.031643	0.283987	0.057774	-0.169628	-0.429582	0.029396	0.414626	-0.031599	0.116153	0.096673	0.399713	0.373942	-0.030232	-0.067805	0.244890	-0.095375	-0.106198	-0.308581	-0.173037	-0.179541	-0.222978	-0.048465	-0.189889	-0.184404	-0.076230	-0.116011	-0.028421	0.260943	-0.101757	-0.119267	-0.117371	-0.103059	-0.137100	-0.116465	-0.225353	-0.017967	-0.102894	-0.102371	-0.126310
chr12	100897495	100907498	1.009025e+08	0.072569	-0.105156	-0.177975	-0.401639	-0.160474	-0.325758	0.013046	-0.013701	-0.120892	-0.082223	-0.173440	-0.174145	-0.025899	-0.137849	-0.219688	-0.083139	-0.233829	0.077932	-0.295803	0.053638	-0.183592	-0.001563	0.032484	-0.531545	-0.087387	-0.063709	-0.259115	-0.348276	-0.063917	-0.218479	-0.188722	-0.178000	-0.171974	0.025254	-0.046240	-0.062054	-0.162175	0.008822	0.085743	0.131763	-0.037970	-0.228941	-0.337359	-0.339580	-0.468045	-0.163326	-0.326059	-0.262191	-0.344196	-0.180890	-0.363513	-0.260283	0.024068	-0.135469	0.245078	-0.190374	-0.218477	0.010412	0.011281	-0.452437	0.047301	-0.191064	-0.271763	-0.033052	-0.120531	-0.446953	-0.066417	-0.267171	-0.316258	0.100533	-0.382956	-0.114994	-0.084694	-0.076563	-0.153508	-0.008425	-0.325481	-0.123358	-0.341977	NaN	-0.342673	-0.025375	-0.424694	-0.307952	-0.110846	-0.575351	NaN	-0.118163	0.050929	0.033058	-0.187127	-0.311289	0.181871	0.007495	0.066087	-0.155171	0.172048	-0.069994	-0.121591	0.064250	0.389968	0.087883	-0.040650	0.217206	0.247490	-0.115681	-0.025484	0.051328	-0.115840	0.129540	0.042164	0.033341	-0.211272	0.056132	0.065706	0.087431	0.019465	0.093980	-0.085344	-0.140663	0.123505	-0.093891	0.013676	-0.205360	0.107045	-0.138066	-0.073910	-0.348564	0.024075	0.055460	0.020677	-0.094725	0.005644	-0.052229	-0.228614	0.014456	-0.112839	0.385250	0.124287	-0.076726	0.180703	0.041390	-0.325590	0.189825	-0.039371	0.261259	0.157178	-0.047513	0.094241	0.175395	-0.067581	-0.086323	0.170467	0.006472	0.108851	0.050814	0.039223	0.015260	-0.360734	-0.143210	0.166910	-0.044139	0.288214	0.062920	-0.164647	-0.424491	0.028399	0.413754	-0.027931	0.111620	0.097193	0.395326	0.374411	-0.022634	-0.073176	0.241122	-0.097330	-0.121068	-0.320626	-0.185917	-0.200622	-0.243558	-0.063366	-0.205124	-0.197327	-0.089105	-0.129820	-0.045542	0.243179	-0.115289	-0.136235	-0.133761	-0.116776	-0.149927	-0.131284	-0.235354	-0.030814	-0.117514	-0.116403	-0.139574
chr12	100907499	100917639	100912569	0.056282	-0.114739	-0.174285	-0.404384	-0.173504	-0.325914	0.011381	-0.024455	-0.126864	-0.085448	-0.187665	-0.175136	-0.036568	-0.141209	-0.228346	-0.097784	-0.237377	0.073112	-0.302101	0.042531	-0.192247	-0.005485	0.030273	-0.544950	-0.086636	-0.061951	-0.275424	-0.342711	-0.070657	-0.220270	-0.202981	-0.188048	-0.181484	0.012531	-0.050673	-0.061802	-0.170091	0.017477	0.084576	0.120138	-0.044818	-0.236730	-0.350935	-0.350456	-0.472160	-0.173649	-0.323587	-0.268715	-0.352971	-0.183387	-0.369692	-0.263095	0.014522	-0.142107	0.238365	-0.203011	-0.224269	0.001375	0.006837	-0.464017	0.036320	-0.194143	-0.274941	-0.039163	-0.127707	-0.450736	-0.072872	-0.272628	-0.325025	0.098231	-0.389313	-0.123732	-0.092597	-0.077874	-0.166776	-0.022110	-0.328343	-0.125679	-0.346057	NaN	-0.345718	-0.029817	-0.429136	-0.317477	-0.110743	-0.572943	NaN	-0.123134	0.047997	0.028809	-0.197711	-0.306993	0.178282	0.005262	0.061715	-0.153108	0.168605	-0.077080	-0.122066	0.062660	0.392819	0.086003	-0.041456	0.220161	0.251147	-0.115398	-0.028367	0.040534	-0.117993	0.119547	0.042467	0.024576	-0.212301	0.054690	0.057347	0.082970	0.014984	0.093274	-0.088090	-0.137772	0.116757	-0.106795	0.005506	-0.209361	0.103243	-0.136437	-0.072635	-0.333648	0.022824	0.049502	0.015032	-0.087979	0.009843	-0.056074	-0.232470	0.016391	-0.117851	0.377587	0.113743	-0.073220	0.181806	0.042469	-0.327366	0.182101	-0.051575	0.266763	0.145242	-0.053791	0.087522	0.176316	-0.070709	-0.084524	0.176439	0.009540	0.102745	0.047750	0.043287	0.006125	-0.360162	-0.145528	0.162744	-0.056411	0.292370	0.068458	-0.159378	-0.419266	0.027303	0.412405	-0.024512	0.106784	0.097371	0.390743	0.374398	-0.015525	-0.078382	0.237021	-0.099410	-0.130671	-0.328502	-0.194384	-0.214038	-0.256801	-0.073187	-0.214718	-0.205829	-0.097380	-0.138730	-0.056469	0.231631	-0.124024	-0.147206	-0.144271	-0.125615	-0.157952	-0.140836	-0.241902	-0.039073	-0.127070	-0.125456	-0.148156
chr12	100917640	100927647	1.009226e+08	0.039692	-0.124117	-0.170218	-0.406767	-0.186525	-0.325706	0.009811	-0.035111	-0.132732	-0.088746	-0.202085	-0.176114	-0.047233	-0.144645	-0.236700	-0.112398	-0.240934	0.067790	-0.308338	0.031425	-0.200768	-0.009435	0.028106	-0.558004	-0.085757	-0.060775	-0.291328	-0.336896	-0.077236	-0.222341	-0.217617	-0.198104	-0.190646	-0.000341	-0.055207	-0.061952	-0.177941	0.026204	0.083069	0.108507	-0.052174	-0.244572	-0.364232	-0.360850	-0.475985	-0.183558	-0.320684	-0.275535	-0.361626	-0.186364	-0.375624	-0.265394	0.005111	-0.148865	0.230905	-0.215622	-0.230068	-0.007948	0.002347	-0.475280	0.025119	-0.197140	-0.278248	-0.045468	-0.135093	-0.454378	-0.079260	-0.277969	-0.333778	0.095777	-0.395299	-0.132276	-0.100860	-0.079523	-0.180012	-0.035668	-0.331328	-0.128250	-0.350229	NaN	-0.348578	-0.034508	-0.432901	-0.326697	-0.110664	-0.570355	NaN	-0.128220	0.045020	0.024693	-0.207817	-0.303038	0.174284	0.002885	0.057299	-0.151142	0.164804	-0.084212	-0.122449	0.061012	0.395344	0.084278	-0.042238	0.222727	0.254388	-0.114911	-0.031235	0.029663	-0.119930	0.109367	0.042730	0.016015	-0.213372	0.053163	0.049060	0.078311	0.010570	0.092542	-0.090960	-0.134898	0.109440	-0.120043	-0.002796	-0.212981	0.099320	-0.134849	-0.071545	-0.318537	0.021446	0.043168	0.009433	-0.081514	0.013261	-0.060257	-0.235949	0.018337	-0.122877	0.369342	0.102822	-0.069496	0.182731	0.043377	-0.329156	0.173750	-0.063646	0.271696	0.132998	-0.059971	0.080394	0.177123	-0.073905	-0.082402	0.182030	0.012308	0.096773	0.044353	0.047138	-0.003176	-0.359769	-0.147663	0.158282	-0.068354	0.296418	0.074380	-0.153859	-0.413916	0.026126	0.410589	-0.021349	0.101668	0.097197	0.386032	0.373883	-0.008942	-0.083371	0.232665	-0.101587	-0.140878	-0.336943	-0.203485	-0.228164	-0.270831	-0.083764	-0.224755	-0.214958	-0.106151	-0.148195	-0.068003	0.219306	-0.133305	-0.158877	-0.155388	-0.134998	-0.166322	-0.150976	-0.248927	-0.047819	-0.137296	-0.135071	-0.157284
chr12	100927648	100937799	1.009327e+08	0.022865	-0.133286	-0.165819	-0.408798	-0.199522	-0.325144	0.008348	-0.045666	-0.138501	-0.092137	-0.216668	-0.177090	-0.057897	-0.148135	-0.244741	-0.126952	-0.244491	0.061949	-0.314503	0.020325	-0.209146	-0.013433	0.025988	-0.570718	-0.084746	-0.060187	-0.306820	-0.330873	-0.083648	-0.224681	-0.232610	-0.208131	-0.199443	-0.013341	-0.059834	-0.062534	-0.185712	0.034976	0.081220	0.096901	-0.060025	-0.252468	-0.377249	-0.370715	-0.479529	-0.193051	-0.317389	-0.282635	-0.370144	-0.189832	-0.381293	-0.267202	-0.004164	-0.155726	0.222706	-0.228160	-0.235857	-0.017560	-0.002191	-0.486193	0.013719	-0.200048	-0.281703	-0.051989	-0.142663	-0.457862	-0.085581	-0.283179	-0.342493	0.093153	-0.400903	-0.140617	-0.109457	-0.081544	-0.193202	-0.049060	-0.334442	-0.131085	-0.354446	NaN	-0.351259	-0.039428	-0.435976	-0.335540	-0.110615	-0.567610	NaN	-0.133416	0.042094	0.020824	-0.217142	-0.299522	0.170044	0.000447	0.052943	-0.149299	0.160784	-0.091155	-0.122731	0.059369	0.397459	0.082764	-0.042946	0.224865	0.257206	-0.114258	-0.033966	0.019061	-0.121597	0.099362	0.042948	0.007909	-0.214468	0.051630	0.041122	0.073616	0.006388	0.091810	-0.093860	-0.132105	0.101787	-0.133202	-0.010948	-0.216093	0.095389	-0.133344	-0.070665	-0.303680	0.020001	0.036673	0.004043	-0.075511	0.015815	-0.064610	-0.238927	0.020237	-0.127752	0.360782	0.091881	-0.065660	0.183497	0.044096	-0.330933	0.165035	-0.075204	0.275938	0.120838	-0.065856	0.073075	0.177785	-0.077054	-0.080041	0.187121	0.014682	0.091091	0.040747	0.050673	-0.012377	-0.359568	-0.149556	0.153688	-0.079629	0.300247	0.080524	-0.148264	-0.408590	0.024909	0.408377	-0.018498	0.096414	0.096674	0.381366	0.372883	-0.003037	-0.087993	0.228233	-0.103780	-0.154026	-0.347949	-0.215389	-0.246127	-0.288806	-0.097641	-0.237409	-0.226873	-0.117411	-0.160374	-0.082734	0.203336	-0.145256	-0.173927	-0.169608	-0.147063	-0.176836	-0.164017	-0.258098	-0.059019	-0.150583	-0.147445	-0.169049
chr12	100937800	100947799	1.009428e+08	0.005893	-0.142226	-0.161136	-0.410485	-0.212462	-0.324245	0.006998	-0.056109	-0.144185	-0.095631	-0.231347	-0.178061	-0.068540	-0.151664	-0.252457	-0.141403	-0.248029	0.055594	-0.320562	0.009249	-0.217368	-0.017488	0.023922	-0.583087	-0.083597	-0.060184	-0.321870	-0.324687	-0.089880	-0.227269	-0.247915	-0.218085	-0.207847	-0.026418	-0.064538	-0.063565	-0.193383	0.043757	0.079028	0.085382	-0.068348	-0.260412	-0.389957	-0.379995	-0.482790	-0.202108	-0.313746	-0.289984	-0.378499	-0.193773	-0.386678	-0.268552	-0.013282	-0.162651	0.213786	-0.240568	-0.241605	-0.027432	-0.006771	-0.496705	0.002172	-0.202858	-0.285311	-0.058726	-0.150369	-0.461167	-0.091830	NaN	-0.351117	0.090339	-0.406109	-0.148744	-0.118340	-0.083964	-0.206321	-0.062246	-0.337678	-0.134204	-0.358658	NaN	-0.353759	-0.044543	-0.438339	-0.343932	-0.110609	-0.564715	NaN	-0.138707	0.039086	0.017022	-0.226099	-0.296263	0.165412	-0.002142	0.048425	-0.147459	0.156384	-0.098202	-0.122927	0.057682	0.399254	0.081406	-0.043590	0.226696	0.259811	-0.113424	-0.036645	0.008275	-0.123064	0.089141	0.043148	-0.000103	-0.215651	0.050060	0.033200	0.068698	0.002278	0.091048	-0.096898	-0.129247	0.093462	-0.146825	-0.019286	-0.218804	0.091273	-0.131854	-0.069944	-0.288393	0.018440	0.029749	-0.001388	-0.069690	0.017655	-0.069288	-0.241496	0.022170	-0.132679	0.351544	0.080461	-0.061526	0.184174	0.044677	-0.332797	0.155586	-0.086754	0.279718	0.108237	-0.071700	0.065234	0.178333	-0.080271	-0.077344	0.191989	0.016763	0.085421	0.036786	0.054060	-0.021898	-0.359543	-0.151292	0.148770	-0.090760	0.304052	0.087170	-0.142341	-0.403038	0.023604	0.405689	-0.015796	0.090769	0.095779	0.376571	0.371357	0.002506	-0.092450	0.223571	-0.106068	-0.167655	-0.359525	-0.227946	-0.264474	-0.307312	-0.112339	-0.250216	-0.239391	-0.129042	-0.172983	-0.097889	0.186670	-0.157639	-0.189536	-0.184219	-0.159544	-0.187438	-0.177510	-0.267756	-0.070541	-0.164474	-0.160262	-0.181246
chr12	100947800	100957926	100952863	-0.011144	-0.150918	-0.156206	-0.411826	-0.225317	-0.323031	0.005768	-0.066430	-0.149795	-0.099231	-0.246054	-0.179011	-0.079136	-0.155209	-0.259842	-0.155722	-0.251532	0.048745	-0.326481	-0.001787	-0.225422	-0.021616	0.021910	-0.595099	-0.082313	-0.060752	-0.336446	-0.318374	-0.095911	-0.230059	-0.263487	-0.227917	-0.215827	-0.039530	-0.069302	-0.065037	-0.200939	0.052516	0.076494	0.074018	-0.077119	-0.268380	-0.402331	-0.388652	-0.485767	-0.210710	-0.309800	-0.297540	-0.386665	-0.198153	-0.391759	-0.269482	-0.022224	-0.169600	0.204179	-0.252792	-0.247263	-0.037530	-0.011395	-0.506780	-0.009483	-0.205558	-0.289062	-0.065673	-0.158166	-0.464276	-0.097994	-0.293157	-0.359598	0.087311	-0.410904	-0.156636	-0.127452	-0.086796	-0.219338	-0.075193	-0.341017	-0.137619	-0.362818	NaN	-0.356070	-0.049827	-0.439963	-0.351808	-0.110656	-0.561674	NaN	-0.144081	0.036087	0.013406	-0.234386	-0.293359	0.160551	-0.004780	0.043859	-0.145635	0.151740	-0.105120	-0.123027	0.056037	0.400657	0.080268	-0.044115	0.228173	0.262186	-0.112435	-0.039156	-0.002331	-0.124274	0.079075	0.043336	-0.007740	-0.216897	0.048535	0.025568	0.063726	-0.001604	0.090278	-0.099962	-0.126399	0.084698	-0.160466	-0.027539	-0.220959	0.087108	-0.130420	-0.069398	-0.273109	0.016827	0.022625	-0.006701	-0.064237	0.018734	-0.074119	-0.243492	0.024073	-0.137491	0.341918	0.068923	-0.057197	0.184760	0.045112	-0.334695	0.145694	-0.097918	0.282929	0.095592	-0.077310	0.057089	0.178743	-0.083420	-0.074375	0.196521	0.018465	0.079923	0.032605	0.057194	-0.031445	-0.359690	-0.152789	0.143673	-0.101406	0.307735	0.094130	-0.136264	-0.397411	0.022263	0.402594	-0.013302	0.084877	0.094518	0.371834	0.369337	0.007553	-0.096589	0.218842	-0.108358	-0.180451	-0.370553	-0.239933	-0.281446	-0.324556	-0.126437	-0.261972	-0.251288	-0.139927	-0.184803	-0.112043	0.170928	-0.169257	-0.204187	-0.197808	-0.171238	-0.197138	-0.190154	-0.276957	-0.081279	-0.177602	-0.172286	-0.192688
chr12	100957927	100967926	1.009629e+08	-0.028207	-0.159354	-0.151043	-0.412827	-0.238094	-0.321525	0.004652	-0.076642	-0.155354	-0.102961	-0.260756	-0.179925	-0.089680	-0.158749	-0.266922	-0.169909	-0.255000	0.041417	-0.332249	-0.012794	-0.233321	-0.025839	0.019945	-0.606766	-0.080908	-0.061863	-0.350538	-0.311938	-0.101729	-0.233016	-0.279311	-0.237595	-0.223369	-0.052674	-0.074117	-0.066929	-0.208377	0.061244	0.073619	0.062844	-0.086330	-0.276350	-0.414381	-0.396683	-0.488464	-0.218854	-0.305589	-0.305275	-0.394640	-0.202950	-0.396531	-0.270046	-0.030999	-0.176558	0.193911	-0.264803	-0.252783	-0.047844	-0.016084	-0.516413	-0.021229	-0.208150	-0.292937	-0.072827	-0.166015	-0.467178	-0.104048	-0.297909	-0.367906	0.084040	-0.415279	-0.164286	-0.136753	-0.090044	-0.232257	-0.087890	-0.344443	-0.141347	-0.366899	NaN	-0.358190	-0.055273	-0.440830	-0.359126	-0.110765	-0.558481	NaN	-0.149540	0.033084	0.009940	-0.242068	-0.290772	0.155461	-0.007457	0.039187	-0.143770	0.146826	-0.111943	-0.123029	0.054447	0.401687	0.079351	-0.044497	0.229332	0.264406	-0.111286	-0.041495	-0.012802	-0.125234	0.069144	0.043513	-0.015030	-0.218218	0.047075	0.018187	0.058677	-0.005260	0.089504	-0.103053	-0.123534	0.075431	-0.174194	-0.035758	-0.222526	0.082886	-0.129032	-0.069012	-0.257679	0.015165	0.015284	-0.011947	-0.059099	0.019122	-0.079101	-0.244877	0.025961	-0.142212	0.331858	0.057199	-0.052634	0.185279	0.045420	-0.336632	0.135308	-0.108767	0.285645	0.082831	-0.082731	0.048581	0.179016	-0.086495	-0.071109	0.200808	0.019792	0.074533	0.028203	0.060116	-0.041070	-0.359999	-0.154034	0.138350	-0.111663	0.311359	0.101442	-0.129997	-0.391665	0.020893	0.399073	-0.010959	0.078684	0.092886	0.367182	0.366837	0.012202	-0.100441	0.214025	-0.110646	-0.192477	-0.381065	-0.251378	-0.297176	-0.340640	-0.139959	-0.272798	-0.262593	-0.150133	-0.195898	-0.125308	0.156054	-0.180172	-0.217944	-0.210462	-0.182211	-0.206046	-0.202018	-0.285722	-0.091306	-0.189999	-0.183582	-0.203431
chr12	100967927	100977926	1.009729e+08	-0.045131	-0.167457	-0.145696	-0.413483	-0.250686	-0.319761	0.003648	-0.086683	-0.160835	-0.106806	-0.275299	-0.180772	-0.100077	-0.162237	-0.273664	-0.183856	-0.258411	0.033692	-0.337820	-0.023683	-0.241020	-0.030137	0.018039	-0.617994	-0.079398	-0.063467	-0.364026	-0.305419	-0.107264	-0.236088	-0.295242	-0.247022	-0.230397	-0.065739	-0.078926	-0.069189	-0.215638	0.069869	0.070433	0.051976	-0.095903	-0.284231	-0.426022	-0.404034	-0.490858	-0.226467	-0.301169	-0.313105	-0.402346	-0.208101	-0.400945	-0.270273	-0.039551	-0.183456	0.183098	-0.276473	-0.258068	-0.058280	-0.020815	-0.525527	-0.032955	-0.210621	-0.296879	-0.080124	-0.173807	-0.469830	-0.109920	-0.302463	-0.375944	0.080520	-0.419185	-0.171626	-0.146129	-0.093660	-0.244979	-0.100219	-0.347900	-0.145356	-0.370841	NaN	-0.360088	-0.060839	-0.440927	-0.365795	-0.110939	-0.555143	NaN	-0.155037	0.030135	0.006658	-0.249067	-0.288512	0.150244	-0.010120	0.034436	-0.141841	0.141708	-0.118568	-0.122925	0.052957	0.402332	0.078678	-0.044720	0.230189	0.266495	-0.109999	-0.043624	-0.022990	-0.125932	0.059511	0.043682	-0.021862	-0.219606	0.045722	0.011170	0.053625	-0.008616	0.088757	-0.106116	-0.120666	0.065770	-0.187820	-0.043835	-0.223442	0.078668	-0.127710	-0.068782	-0.242246	0.013493	0.007833	-0.017080	-0.054308	0.018885	-0.084127	-0.245591	0.027824	-0.146783	0.321499	0.045435	-0.047888	0.185754	0.045616	-0.338581	0.124569	-0.119165	0.287882	0.070117	-0.087921	0.039807	0.179154	-0.089438	-0.067582	0.204857	0.020727	0.069289	0.023661	0.062827	-0.050644	-0.360448	-0.154990	0.132853	-0.121417	0.314925	0.109008	-0.123632	-0.385864	0.019532	0.395166	-0.008760	0.072252	0.090918	0.362728	0.363919	0.016449	-0.103953	0.209183	-0.112883	-0.206776	-0.393774	-0.265233	-0.315583	-0.359583	-0.156415	-0.285388	-0.276196	-0.162242	-0.209071	-0.141067	0.138265	-0.193145	-0.234272	-0.225342	-0.195235	-0.216376	-0.216100	-0.296299	-0.103143	-0.204794	-0.197013	-0.216178
chr12	100977927	100987961	100982944	-0.061998	-0.175285	-0.140138	-0.413792	-0.263161	-0.317738	0.002738	-0.096643	-0.166293	-0.110798	-0.289731	-0.181529	-0.110370	-0.165680	-0.280117	-0.197661	-0.261806	0.025553	-0.343229	-0.034509	-0.248584	-0.034544	0.016186	-0.628842	-0.077774	-0.065526	-0.376979	-0.298758	-0.112532	-0.239262	-0.311361	-0.256233	-0.236939	-0.078800	-0.083743	-0.071778	-0.222770	0.078451	0.066933	0.041363	-0.105900	-0.292038	-0.437338	-0.410760	-0.492957	-0.233582	-0.296524	-0.321062	-0.409808	-0.213601	-0.405018	-0.270177	-0.047948	-0.190326	0.171694	-0.287848	-0.263104	-0.068882	-0.025625	-0.534178	-0.044710	-0.212994	-0.300873	-0.087590	-0.181554	-0.472232	-0.115628	-0.306850	-0.383733	0.076696	-0.422632	-0.178681	-0.155597	-0.097633	-0.257592	-0.112241	-0.351377	-0.149650	-0.374639	NaN	-0.361744	-0.066564	-0.440248	-0.371826	-0.111181	-0.551605	NaN	-0.160608	0.027253	0.003547	-0.255430	-0.286531	0.144913	-0.012766	0.029559	-0.139800	0.136379	-0.125000	-0.122697	0.051581	0.402594	0.078252	-0.044771	0.230785	0.268508	-0.108582	-0.045539	-0.032919	-0.126363	0.050166	0.043852	-0.028239	-0.221080	0.044483	0.004501	0.048569	-0.011658	0.088065	-0.109144	-0.117764	0.055670	-0.201382	-0.051799	-0.223675	0.074444	-0.126445	-0.068702	-0.226697	0.011822	0.000259	-0.022137	-0.049806	0.018095	-0.089158	-0.245610	0.029689	-0.151218	0.310809	0.033581	-0.042937	0.186223	0.045716	-0.340546	0.113438	-0.129155	0.289696	0.057405	-0.092937	0.030726	0.179161	-0.092245	-0.063785	0.208728	0.021273	0.064151	0.018998	0.065390	-0.060200	-0.361006	-0.155633	0.127148	-0.130702	0.318502	0.116857	-0.117139	-0.379969	0.018194	0.390850	-0.006665	0.065548	0.088617	0.358506	0.360607	0.020357	-0.107136	0.204292	-0.115061	-0.220863	-0.406511	-0.279131	-0.333426	-0.378041	-0.173016	-0.297526	-0.289743	-0.174150	-0.222026	-0.156615	0.120645	-0.205919	-0.250320	-0.239827	-0.208044	-0.226307	-0.229945	-0.306866	-0.114722	-0.219398	-0.210245	-0.228701
chr12	100987962	100997961	1.009930e+08	-0.078722	-0.182821	-0.134405	-0.413731	-0.275450	-0.315459	0.001925	-0.106510	-0.171718	-0.114917	-0.303956	-0.182164	-0.120488	-0.169051	-0.286246	-0.211277	-0.265185	0.017063	-0.348448	-0.045209	-0.255991	-0.039043	0.014399	-0.639249	-0.076040	-0.067990	-0.389325	-0.291962	-0.117495	-0.242479	-0.327598	-0.265165	-0.242957	-0.091796	-0.088530	-0.074632	-0.229736	0.086984	0.063151	0.031060	-0.116265	-0.299714	-0.448281	-0.416840	-0.494745	-0.240156	-0.291668	-0.329098	-0.416969	-0.219389	-0.408714	-0.269760	-0.056174	-0.197130	0.159766	-0.298860	-0.267831	-0.079584	-0.030500	-0.542334	-0.056418	-0.215266	-0.304847	-0.095178	-0.189197	-0.474353	-0.121137	-0.311055	-0.391216	0.072545	-0.425595	-0.185406	-0.165087	-0.101910	-0.270052	-0.123898	-0.354826	-0.154178	-0.378248	NaN	-0.363105	-0.072415	-0.438785	-0.377169	-0.111487	-0.547841	NaN	-0.166223	0.024480	0.000639	-0.261115	-0.284803	0.139552	-0.015347	0.024589	-0.137621	0.130910	-0.131155	-0.122333	0.050349	0.402472	0.078084	-0.044624	0.231166	0.270473	-0.107061	-0.047211	-0.042483	-0.126516	0.041204	0.044038	-0.034074	-0.222646	0.043384	-0.001752	0.043589	-0.014331	0.087457	-0.112071	-0.114844	0.045217	-0.214736	-0.059567	-0.223191	0.070260	-0.125229	-0.068766	-0.211127	0.010190	-0.007345	-0.027086	-0.045594	0.016848	-0.094068	-0.244899	0.031574	-0.155468	0.299898	0.021751	-0.037834	0.186720	0.045737	-0.342497	0.102020	-0.138642	0.291120	0.044836	-0.097767	0.021419	0.179040	-0.094880	-0.059758	0.212425	0.021429	0.059164	0.014295	0.067840	-0.069640	-0.361622	-0.155923	0.121275	-0.139418	0.322111	0.124925	-0.110559	-0.374005	0.016903	0.386163	-0.004668	0.058637	0.086016	0.354595	0.356970	0.023929	-0.109966	0.199383	-0.117137	-0.234990	-0.419508	-0.293324	-0.351036	-0.396330	-0.190065	-0.309451	-0.303449	-0.186075	-0.234995	-0.172271	0.102886	-0.218725	-0.266375	-0.254183	-0.220867	-0.236030	-0.243804	-0.317605	-0.126258	-0.234055	-0.223519	-0.241217
chr12	100997962	101007961	1.010030e+08	-0.095207	-0.190060	-0.128538	-0.413269	-0.287479	-0.312917	0.001209	-0.116258	-0.177095	-0.119141	-0.317879	-0.182646	-0.130368	-0.172333	-0.292023	-0.224653	-0.268533	0.008280	-0.353432	-0.055719	-0.263212	-0.043599	0.012682	-0.649147	-0.074216	-0.070814	-0.400997	-0.285033	-0.122117	-0.245682	-0.343881	-0.273752	-0.248435	-0.104658	-0.093255	-0.077675	-0.236499	0.095464	0.059129	0.021111	-0.126917	-0.307192	-0.458796	-0.422253	-0.496203	-0.246153	-0.286618	-0.337155	-0.423784	-0.225404	-0.411993	-0.269043	-0.064194	-0.203826	0.147389	-0.309437	-0.272196	-0.090310	-0.035427	-0.549960	-0.067998	-0.217432	-0.308718	-0.102848	-0.196677	-0.476158	-0.126414	-0.315066	-0.398332	0.068062	-0.428062	-0.191755	-0.174532	-0.106436	-0.282312	-0.135140	-0.358211	-0.158886	-0.381637	NaN	-0.364114	-0.078341	-0.436535	-0.381790	-0.111848	-0.543825	NaN	-0.171850	0.021842	-0.002024	-0.266094	-0.283292	0.134241	-0.017813	0.019586	-0.135277	0.125398	-0.136968	-0.121834	0.049288	0.401985	0.078178	-0.044257	0.231397	0.272416	-0.105457	-0.048619	-0.051583	-0.126378	0.032713	0.044259	-0.039295	-0.224307	0.042455	-0.007547	0.038770	-0.016591	0.086951	-0.114828	-0.111924	0.034507	-0.227735	-0.067055	-0.221973	0.066168	-0.124064	-0.068967	-0.195620	0.008630	-0.014877	-0.031892	-0.041652	0.015259	-0.098728	-0.243426	0.033508	-0.159498	0.288877	0.010048	-0.032636	0.187264	0.045697	-0.344398	0.090412	-0.147548	0.292195	0.032553	-0.102390	0.011985	0.178798	-0.097306	-0.055535	0.215956	0.021204	0.054371	0.009632	0.070223	-0.078846	-0.362238	-0.155832	0.115276	-0.147460	0.325772	0.133158	-0.103915	-0.368003	0.015675	0.381146	-0.002770	0.051586	0.083152	0.351058	0.353094	0.027166	-0.112430	0.194487	-0.119069	-0.248675	-0.432307	-0.307310	-0.367836	-0.413822	-0.206961	-0.320782	-0.316811	-0.197613	-0.247537	-0.187525	0.085607	-0.231129	-0.281882	-0.267935	-0.233271	-0.245232	-0.257204	-0.328129	-0.137370	-0.248256	-0.236380	-0.253297
chr12	101007962	101017961	1.010130e+08	-0.111417	-0.197020	-0.122562	-0.412374	-0.299207	-0.310086	0.000577	-0.125896	-0.182414	-0.123458	-0.331450	-0.182944	-0.139987	-0.175533	-0.297444	-0.237782	-0.271825	-0.000759	-0.358149	-0.066019	-0.270240	-0.048191	0.011033	-0.658501	-0.072320	-0.073963	-0.411971	-0.277931	-0.126382	-0.248820	-0.360189	-0.281973	-0.253389	-0.117357	-0.097903	-0.080831	-0.243042	0.103916	0.054888	0.011538	-0.137803	-0.314434	-0.468859	-0.427000	-0.497312	-0.251567	-0.281367	-0.345200	-0.430241	-0.231599	-0.414843	-0.268053	-0.072013	-0.210404	0.134599	-0.319548	-0.276163	-0.101026	-0.040400	-0.557041	-0.079419	-0.219495	-0.312417	-0.110591	-0.203956	-0.477610	-0.131445	-0.318886	-0.405037	0.063235	-0.430042	-0.197714	-0.183899	-0.111170	-0.294364	-0.145961	-0.361509	-0.163734	-0.384789	NaN	-0.364729	-0.084312	-0.433487	-0.385678	-0.112260	-0.539522	NaN	-0.177470	0.019323	-0.004441	-0.270427	-0.281934	0.128971	-0.020152	0.014545	-0.132695	0.119857	-0.142474	-0.121187	0.048411	0.401141	0.078532	-0.043642	0.231542	0.274388	-0.103764	-0.049773	-0.060270	-0.125946	0.024643	0.044534	-0.043918	-0.226084	0.041718	-0.012940	0.034113	-0.018429	0.086548	-0.117376	-0.108971	0.023480	-0.240433	-0.074279	-0.220001	0.062154	-0.122943	-0.069302	-0.180033	0.007156	-0.022346	-0.036584	-0.037905	0.013417	-0.103086	-0.241133	0.035539	-0.163330	0.277691	-0.001599	-0.027315	0.187869	0.045606	-0.346246	0.078529	-0.155934	0.292983	0.020502	-0.106842	0.002375	0.178443	-0.099526	-0.051071	0.219384	0.020607	0.049738	0.005010	0.072618	-0.087847	-0.362808	-0.155335	0.109104	-0.154848	0.329548	0.141645	-0.097123	-0.361892	0.014505	0.375768	-0.000943	0.044351	0.080019	0.347886	0.349003	0.030114	-0.114561	0.189574	-0.120843	-0.260653	-0.443672	-0.319742	-0.382343	-0.428943	-0.222053	-0.330536	-0.328553	-0.207705	-0.258496	-0.200963	0.070433	-0.241987	-0.295413	-0.279850	-0.244115	-0.253121	-0.268912	-0.337430	-0.147056	-0.260681	-0.247640	-0.263833
chr12	101017962	101027978	101022970	-0.127311	-0.203725	-0.116514	-0.411014	-0.310571	-0.306939	0.000011	-0.135412	-0.187656	-0.127848	-0.344614	-0.183031	-0.149319	-0.178663	-0.302499	-0.250643	-0.275028	-0.010003	-0.362569	-0.076088	-0.277073	-0.052793	0.009458	-0.667264	-0.070370	-0.077405	-0.422202	-0.270624	-0.130265	-0.251839	-0.376469	-0.289801	-0.257834	-0.129857	-0.102453	-0.084029	-0.249343	0.112346	0.050446	0.002381	-0.148861	-0.321403	-0.478432	-0.431084	-0.498039	-0.256386	-0.275922	-0.353175	-0.436328	-0.237914	-0.417247	-0.266817	-0.079631	-0.216854	0.121435	-0.329157	-0.279691	-0.111691	-0.045409	-0.563550	-0.090648	-0.221464	-0.315870	-0.118391	-0.210989	-0.478660	-0.136209	-0.322515	-0.411288	0.058062	-0.431544	-0.203267	-0.193151	-0.116071	-0.306184	-0.156347	-0.364705	-0.168666	-0.387687	NaN	-0.364903	-0.090301	-0.429631	-0.388830	-0.112718	-0.534896	NaN	-0.183056	0.016962	-0.006566	-0.274087	-0.280678	0.123808	-0.022315	0.009541	-0.129838	0.114384	-0.147618	-0.120375	0.047757	0.399942	0.079147	-0.042774	0.231648	0.276402	-0.102008	-0.050673	-0.068446	-0.125218	0.017086	0.044857	-0.047883	-0.227970	0.041225	-0.017887	0.029693	-0.019800	0.086258	-0.119612	-0.105994	0.012258	-0.252669	-0.081135	-0.217272	0.058263	-0.121893	-0.069768	-0.164488	0.005805	-0.029637	-0.041100	-0.034354	0.011415	-0.107020	-0.237981	0.037676	-0.166917	0.266475	-0.013066	-0.021922	0.188530	0.045475	-0.348012	0.066476	-0.163711	0.293528	0.008824	-0.111076	-0.007309	0.177994	-0.101498	-0.046382	0.222709	0.019650	0.045315	0.000511	0.075065	-0.096533	-0.363282	-0.154415	0.102821	-0.161462	0.333423	0.150349	-0.090215	-0.355696	0.013417	0.370082	0.000807	0.037015	0.076651	0.345128	0.344776	0.032761	-0.116344	0.184706	-0.122414	-0.272714	-0.455269	-0.332456	-0.396764	-0.443974	-0.237546	-0.340208	-0.340405	-0.217865	-0.269515	-0.214592	0.055110	-0.252923	-0.308987	-0.291725	-0.255024	-0.260911	-0.280681	-0.346870	-0.156782	-0.273176	-0.258984	-0.274407
chr12	101027979	101040071	101034025	-0.144428	-0.210849	-0.109803	-0.408941	-0.322607	-0.303068	-0.000559	-0.145734	-0.193324	-0.132749	-0.358573	-0.182863	-0.159254	-0.182049	-0.307633	-0.264489	-0.278412	-0.020366	-0.367041	-0.086882	-0.284392	-0.057836	0.007807	-0.676199	-0.068162	-0.081514	-0.432560	-0.262286	-0.134077	-0.254970	-0.394320	-0.297951	-0.262162	-0.143364	-0.107324	-0.087533	-0.255981	0.121615	0.045339	-0.007188	-0.161194	-0.328726	-0.488381	-0.434819	-0.498352	-0.261003	-0.269709	-0.361821	-0.442587	-0.244952	-0.419365	-0.265211	-0.087783	-0.223800	0.106538	-0.339131	-0.283032	-0.123336	-0.050947	-0.570027	-0.102777	-0.223536	-0.319292	-0.127029	-0.218398	-0.479274	-0.141126	-0.326292	-0.417620	0.051947	-0.432645	-0.208898	-0.203179	-0.121605	-0.318918	-0.167276	-0.368092	-0.174132	-0.390570	NaN	-0.364546	-0.096906	-0.424429	-0.391457	-0.113272	-0.529384	NaN	-0.189135	0.014567	-0.008532	-0.277359	-0.279320	0.118235	-0.024468	0.004105	-0.126266	0.108480	-0.152856	-0.119239	0.047352	0.398194	0.080126	-0.041524	0.231768	0.278722	-0.100010	-0.051375	-0.076853	-0.124053	0.009358	0.045256	-0.051469	-0.230172	0.041020	-0.022809	0.025126	-0.020735	0.086096	-0.121627	-0.102654	-0.000312	-0.265574	-0.088229	-0.213354	0.054106	-0.120834	-0.070422	-0.147386	0.004492	-0.037420	-0.045846	-0.030636	0.009089	-0.110759	-0.233430	0.040193	-0.170555	0.254116	-0.025470	-0.015874	0.189328	0.045297	-0.349851	0.052972	-0.171551	0.293898	-0.003593	-0.115487	-0.018051	0.177416	-0.103350	-0.040891	0.226293	0.018175	0.040692	-0.004256	0.077885	-0.105713	-0.363632	-0.152874	0.095762	-0.167801	0.337829	0.160251	-0.082418	-0.348725	0.012335	0.363475	0.002668	0.028839	0.072671	0.342598	0.340000	0.035360	-0.117902	0.179424	-0.123867	-0.278690	-0.461089	-0.338859	-0.403823	-0.451319	-0.245372	-0.344932	-0.346284	-0.222901	-0.274967	-0.221402	0.047495	-0.258345	-0.315684	-0.297549	-0.260426	-0.264697	-0.286502	-0.351577	-0.161597	-0.279354	-0.264609	-0.279628
chr12	101040072	101050071	1.010451e+08	-0.161010	-0.217690	-0.103124	-0.406227	-0.334015	-0.298744	-0.001084	-0.155810	-0.198824	-0.137668	-0.371813	-0.182388	-0.168750	-0.185364	-0.312274	-0.277913	-0.281581	-0.030800	-0.371008	-0.097281	-0.291476	-0.062768	0.006256	-0.684293	-0.065891	-0.085905	-0.441862	-0.253644	-0.137349	-0.257817	-0.411926	-0.305536	-0.265888	-0.156490	-0.111984	-0.090948	-0.262253	0.130811	0.040067	-0.016128	-0.173571	-0.335595	-0.497613	-0.437739	-0.498098	-0.264874	-0.263317	-0.370216	-0.448323	-0.251972	-0.420897	-0.263389	-0.095630	-0.230518	0.091364	-0.348380	-0.285753	-0.134754	-0.056446	-0.575702	-0.114569	-0.225496	-0.322183	-0.135632	-0.225367	-0.479231	-0.145624	-0.329811	-0.423318	0.045415	-0.433165	-0.213959	-0.212948	-0.127177	-0.331260	-0.177581	-0.371308	-0.179523	-0.393089	NaN	-0.363571	-0.103484	-0.418232	-0.393183	-0.113863	-0.523420	NaN	-0.195069	0.012412	-0.010075	-0.279880	-0.277897	0.112793	-0.026335	-0.001200	-0.122182	0.102790	-0.157629	-0.117802	0.047324	0.396032	0.081385	-0.040001	0.231929	0.281185	-0.097971	-0.051797	-0.084610	-0.122518	0.002285	0.045689	-0.054242	-0.232462	0.041193	-0.027158	0.020914	-0.021071	0.086142	-0.123103	-0.099235	-0.012972	-0.277788	-0.094795	-0.208512	0.050073	-0.119892	-0.071186	-0.130404	0.003394	-0.044860	-0.050307	-0.027099	0.006718	-0.113793	-0.227778	0.042897	-0.173818	0.241864	-0.037534	-0.009733	0.190191	0.045103	-0.351560	0.039313	-0.178594	0.294076	-0.015487	-0.119617	-0.028778	0.176786	-0.104825	-0.035046	0.229805	0.016291	0.036355	-0.008756	0.080881	-0.114415	-0.363739	-0.150780	0.088610	-0.173104	0.342368	0.170436	-0.074435	-0.341615	0.011395	0.356608	0.004476	0.020653	0.068469	0.340626	0.335168	0.037673	-0.119037	0.174299	-0.124995	-0.284662	-0.466905	-0.345258	-0.410877	-0.458659	-0.253192	-0.349652	-0.352158	-0.227934	-0.280415	-0.228206	0.039886	-0.263762	-0.322376	-0.303367	-0.265824	-0.268480	-0.292319	-0.356281	-0.166408	-0.285527	-0.270230	-0.284845
chr12	101050072	101060071	1.010551e+08	-0.175522	-0.223651	-0.097150	-0.403190	-0.343748	-0.294396	-0.001532	-0.164689	-0.203637	-0.142110	-0.383104	-0.181663	-0.176944	-0.188314	-0.316027	-0.289673	-0.284233	-0.040264	-0.374112	-0.106338	-0.297693	-0.067092	0.004926	-0.690850	-0.063768	-0.090086	-0.449330	-0.245540	-0.139803	-0.260112	-0.427586	-0.311898	-0.268750	-0.168007	-0.115993	-0.093924	-0.267618	0.139056	0.035177	-0.023649	-0.184766	-0.341382	-0.505304	-0.439689	-0.497338	-0.267741	-0.257400	-0.377550	-0.453046	-0.258255	-0.421764	-0.261573	-0.102451	-0.236369	0.077448	-0.356112	-0.287673	-0.144846	-0.061352	-0.580120	-0.124929	-0.227165	-0.324253	-0.143350	-0.231264	-0.478557	-0.149297	-0.332772	-0.427921	0.039141	-0.433150	-0.218019	-0.221530	-0.132188	-0.342078	-0.186339	-0.374064	-0.184253	-0.395046	NaN	-0.362111	-0.109415	-0.411765	-0.393960	-0.114424	-0.517608	NaN	-0.200291	0.010682	-0.011083	-0.281536	-0.276496	0.107990	-0.027740	-0.005855	-0.118001	0.097903	-0.161527	-0.116212	0.047660	0.393743	0.082743	-0.038416	0.232129	0.283559	-0.096110	-0.051952	-0.091035	-0.120821	-0.003506	0.046100	-0.056043	-0.234566	0.041697	-0.030572	0.017439	-0.020847	0.086382	-0.123919	-0.096066	-0.024390	-0.288151	-0.100235	-0.203356	0.046531	-0.119151	-0.071933	-0.115255	0.002610	-0.051210	-0.054053	-0.024052	0.004598	-0.115879	-0.221749	0.045511	-0.176411	0.230980	-0.048059	-0.004124	0.191023	0.044921	-0.352982	0.026908	-0.184234	0.294094	-0.025739	-0.123091	-0.038382	0.176195	-0.105801	-0.029460	0.232914	0.014258	0.032703	-0.012546	0.083778	-0.121805	-0.363578	-0.148404	0.082098	-0.176955	0.346572	0.179840	-0.067069	-0.335088	0.010685	0.350257	0.006079	0.013317	0.064532	0.339339	0.330798	0.039548	-0.119696	0.169861	-0.125710	-0.297238	-0.479305	-0.358975	-0.425558	-0.473872	-0.269986	-0.359449	-0.364520	-0.238544	-0.291873	-0.242668	0.023827	-0.275178	-0.336395	-0.315482	-0.277188	-0.276292	-0.304547	-0.366229	-0.176551	-0.298478	-0.282080	-0.295792
chr12	101060072	101070071	1.010651e+08	-0.189531	-0.229382	-0.091285	-0.399598	-0.352863	-0.289609	-0.001955	-0.173314	-0.208283	-0.146513	-0.393657	-0.180621	-0.184739	-0.191220	-0.319330	-0.301028	-0.286661	-0.049717	-0.376709	-0.115035	-0.303730	-0.071261	0.003660	-0.696627	-0.061570	-0.094428	-0.455861	-0.237164	-0.141739	-0.262117	-0.442896	-0.317755	-0.271113	-0.179136	-0.119769	-0.096758	-0.272689	0.147198	0.030203	-0.030594	-0.195897	-0.346732	-0.512309	-0.440988	-0.496033	-0.270012	-0.251379	-0.384580	-0.457300	-0.264429	-0.422128	-0.259599	-0.108988	-0.241954	0.063406	-0.363207	-0.289069	-0.154671	-0.066160	-0.583831	-0.134970	-0.228711	-0.325727	-0.150965	-0.236751	-0.477221	-0.152553	-0.335511	-0.431989	0.032531	-0.432694	-0.221560	-0.229820	-0.137108	-0.352542	-0.194521	-0.376659	-0.188768	-0.396684	NaN	-0.360061	-0.115310	-0.404507	-0.393981	-0.115011	-0.511391	NaN	-0.205346	0.009170	-0.011686	-0.282592	-0.274930	0.103293	-0.028830	-0.010362	-0.113285	0.093332	-0.165002	-0.114289	0.048394	0.391137	0.084298	-0.036638	0.232402	0.286105	-0.094243	-0.051904	-0.096879	-0.118830	-0.008674	0.046516	-0.057140	-0.236672	0.042572	-0.033466	0.014309	-0.020082	0.086827	-0.124169	-0.092805	-0.035710	-0.297787	-0.105164	-0.197436	0.043096	-0.118521	-0.072695	-0.100356	0.002053	-0.057126	-0.057487	-0.021151	0.002558	-0.117292	-0.214819	0.048310	-0.178623	0.220359	-0.058148	0.001540	0.191916	0.044734	-0.354262	0.014489	-0.189117	0.293985	-0.035478	-0.126297	-0.047844	0.175596	-0.106392	-0.023555	0.235967	0.011917	0.029324	-0.016029	0.086912	-0.128684	-0.363119	-0.145532	0.075553	-0.179829	0.350874	0.189403	-0.059544	-0.328468	0.010123	0.343830	0.007670	0.006103	0.060505	0.338553	0.326463	0.041246	-0.119986	0.165659	-0.126103	-0.310942	-0.492972	-0.374194	-0.441384	-0.490177	-0.288634	-0.369986	-0.377960	-0.250122	-0.304344	-0.258579	0.006304	-0.287629	-0.351588	-0.328537	-0.289572	-0.284640	-0.317846	-0.377100	-0.187634	-0.312533	-0.295006	-0.307681
chr12	101070072	101080084	101075078	-0.203016	-0.234882	-0.085552	-0.395448	-0.361320	-0.284365	-0.002353	-0.181667	-0.212750	-0.150849	-0.403416	-0.179215	-0.192133	-0.194086	-0.322167	-0.311943	-0.288867	-0.059139	-0.378765	-0.123353	-0.309597	-0.075268	0.002457	-0.701590	-0.059285	-0.098901	-0.461429	-0.228510	-0.143133	-0.263820	-0.457785	-0.323085	-0.272965	-0.189854	-0.123281	-0.099423	-0.277467	0.155211	0.025172	-0.036940	-0.206909	-0.351623	-0.518573	-0.441645	-0.494142	-0.271694	-0.245263	-0.391257	-0.461071	-0.270462	-0.421988	-0.257472	-0.115245	-0.247239	0.049265	-0.369643	-0.289933	-0.164199	-0.070846	-0.586813	-0.144688	-0.230106	-0.326552	-0.158444	-0.241822	-0.475171	-0.155355	-0.338017	-0.435523	0.025589	-0.431824	-0.224560	-0.237784	-0.141884	-0.362648	-0.202107	-0.379081	-0.192991	-0.397994	NaN	-0.357401	-0.121156	-0.396474	-0.393247	-0.115624	-0.504759	NaN	-0.210221	0.007859	-0.011879	-0.283087	-0.273146	0.098665	-0.029588	-0.014744	-0.107989	0.089104	-0.168064	-0.111996	0.049553	0.388226	0.086030	-0.034671	0.232768	0.288855	-0.092359	-0.051679	-0.102204	-0.116563	-0.013237	0.046933	-0.057558	-0.238767	0.043855	-0.035867	0.011516	-0.018767	0.087485	-0.123821	-0.089422	-0.046918	-0.306713	-0.109611	-0.190761	0.039754	-0.117987	-0.073437	-0.085658	0.001729	-0.062593	-0.060607	-0.018374	0.000641	-0.118048	-0.206992	0.051313	-0.180445	0.210008	-0.067816	0.007286	0.192893	0.044541	-0.355391	0.002035	-0.193249	0.293779	-0.044766	-0.129249	-0.057174	0.174987	-0.106582	-0.017284	0.238996	0.009296	0.026206	-0.019211	0.090343	-0.135077	-0.362330	-0.142148	0.068964	-0.181722	0.355292	0.199128	-0.051812	-0.321727	0.009720	0.337358	0.009270	-0.000968	0.056417	0.338257	0.322177	0.042819	-0.119908	0.161698	-0.126170	-0.323605	-0.505739	-0.388518	-0.455854	-0.504970	-0.306190	-0.379600	-0.390324	-0.260840	-0.315853	-0.273433	-0.009905	-0.299147	-0.365545	-0.340460	-0.301015	-0.292187	-0.330111	-0.387166	-0.197920	-0.325465	-0.306963	-0.318631
chr12	101080085	101090084	1.010851e+08	-0.215942	-0.240151	-0.079988	-0.390733	-0.369079	-0.278660	-0.002718	-0.189712	-0.217030	-0.155088	-0.412321	-0.177398	-0.199117	-0.196916	-0.324534	-0.322373	-0.290852	-0.068489	-0.380261	-0.131247	-0.315302	-0.079106	0.001306	-0.705706	-0.056919	-0.103468	-0.466015	-0.219591	-0.143958	-0.265226	-0.472166	-0.327864	-0.274298	-0.200140	-0.126502	-0.101889	-0.281936	0.163062	0.020133	-0.042669	-0.217742	-0.356039	-0.524028	-0.441668	-0.491632	-0.272789	-0.239061	-0.397535	-0.464339	-0.276314	-0.421358	-0.255202	-0.121226	-0.252191	0.035065	-0.375387	-0.290254	-0.173387	-0.075378	-0.589038	-0.154066	-0.231325	-0.326687	-0.165747	-0.246465	-0.472361	-0.157673	-0.340269	-0.438519	0.018316	-0.430564	-0.226998	-0.245383	-0.146469	-0.372377	-0.209064	-0.381310	-0.196842	-0.398970	NaN	-0.354123	-0.126933	-0.387689	-0.391777	-0.116263	-0.497724	NaN	-0.214895	0.006750	-0.011645	-0.283033	-0.271107	0.094104	-0.029981	-0.018985	-0.102104	0.085285	-0.170681	-0.109309	0.051162	0.385038	0.087911	-0.032525	0.233251	0.291814	-0.090454	-0.051296	-0.107010	-0.114059	-0.017156	0.047354	-0.057293	-0.240832	0.045591	-0.037770	0.009078	-0.016903	0.088366	-0.122832	-0.085919	-0.057924	-0.314850	-0.113557	-0.183373	0.036526	-0.117547	-0.074115	-0.071212	0.001655	-0.067553	-0.063383	-0.015732	-0.001095	-0.118141	-0.198297	0.054510	-0.181845	0.200008	-0.077004	0.013101	0.193988	0.044349	-0.356353	-0.010386	-0.196588	0.293498	-0.053581	-0.131929	-0.066314	0.174367	-0.106333	-0.010647	0.242015	0.006428	0.023370	-0.022079	0.094110	-0.140962	-0.361183	-0.138252	0.062368	-0.182585	0.359808	0.208946	-0.043879	-0.314876	0.009499	0.330910	0.010886	-0.007829	0.052324	0.338464	0.317976	0.044292	-0.119445	0.158007	-0.125905	-0.331072	-0.513337	-0.397104	-0.464309	-0.513539	-0.316706	-0.385210	-0.397569	-0.267172	-0.322632	-0.282277	-0.019476	-0.305950	-0.373729	-0.347420	-0.307764	-0.296541	-0.337329	-0.393111	-0.204014	-0.333066	-0.314021	-0.325075
chr12	101090085	101100084	1.010951e+08	-0.228276	-0.245178	-0.074620	-0.385442	-0.376111	-0.272498	-0.003043	-0.197409	-0.221124	-0.159202	-0.420317	-0.175119	-0.205679	-0.199704	-0.326435	-0.332282	-0.292623	-0.077710	-0.381198	-0.138668	-0.320845	-0.082771	0.000191	-0.708941	-0.054479	-0.108085	-0.469606	-0.210433	-0.144185	-0.266353	-0.485948	-0.332071	-0.275106	-0.209955	-0.129407	-0.104121	-0.286067	0.170728	0.015146	-0.047770	-0.228339	-0.359974	-0.528624	-0.441063	-0.488473	-0.273291	-0.232776	-0.403379	-0.467083	-0.281942	-0.420251	-0.252802	-0.126948	-0.256765	0.020843	-0.380417	-0.290024	-0.182204	-0.079731	-0.590481	-0.163090	-0.232344	-0.326099	-0.172829	-0.250660	-0.468750	-0.159479	-0.342233	-0.440972	0.010740	-0.428934	-0.228854	-0.252582	-0.150810	-0.381707	-0.215356	-0.383327	-0.200256	-0.399607	NaN	-0.350222	-0.132625	-0.378173	-0.389601	-0.116921	-0.490289	NaN	-0.219347	0.005845	-0.010972	-0.282447	-0.268789	0.089631	-0.029980	-0.023065	-0.095649	0.081953	-0.172819	-0.106218	0.053228	0.381606	0.089904	-0.030219	0.233867	0.294977	-0.088521	-0.050773	-0.111282	-0.111373	-0.020390	0.047801	-0.056354	-0.242834	0.047809	-0.039165	0.007014	-0.014513	0.089484	-0.121178	-0.082306	-0.068602	-0.322106	-0.116970	-0.175354	0.033450	-0.117191	-0.074682	-0.057111	0.001838	-0.071945	-0.065777	-0.013234	-0.002578	-0.117574	-0.188794	0.057878	-0.182786	0.190451	-0.085643	0.018953	0.195235	0.044167	-0.357135	-0.022665	-0.199100	0.293163	-0.061874	-0.134314	-0.075181	0.173734	-0.105618	-0.003672	0.245020	0.003353	0.020844	-0.024631	0.098229	-0.146305	-0.359657	-0.133870	0.055818	-0.182382	0.364389	0.218770	-0.035774	-0.307947	0.009472	0.324563	0.012530	-0.014407	0.048305	0.339183	0.313896	0.045682	-0.118582	0.154624	-0.125300	-0.340240	-0.522703	-0.407724	-0.474644	-0.523966	-0.329701	-0.392066	-0.406428	-0.274953	-0.330952	-0.293184	-0.031237	-0.314309	-0.383749	-0.355929	-0.316051	-0.301826	-0.346182	-0.400414	-0.211516	-0.342388	-0.322688	-0.332978
chr12	101100085	101110084	1.011051e+08	-0.240002	-0.249961	-0.069465	-0.379562	-0.382400	-0.265887	-0.003314	-0.204735	-0.225025	-0.163162	-0.427357	-0.172332	-0.211797	-0.202433	-0.327866	-0.341649	-0.294189	-0.086767	-0.381588	-0.145573	-0.326233	-0.086252	-0.000896	-0.711258	-0.051978	-0.112703	-0.472206	-0.201055	-0.143787	-0.267224	-0.499045	-0.335688	-0.275384	-0.219260	-0.131981	-0.106086	-0.289833	0.178202	0.010270	-0.052254	-0.238649	-0.363424	-0.532322	-0.439835	-0.484642	-0.273192	-0.226393	-0.408768	-0.469285	-0.287318	-0.418677	-0.250270	-0.132422	-0.260930	0.006628	-0.384720	-0.289239	-0.190631	-0.083895	-0.591130	-0.171762	-0.233137	-0.324750	-0.179650	-0.254388	-0.464304	-0.160742	-0.343882	-0.442882	0.002905	-0.426943	-0.230112	-0.259361	-0.154871	-0.390622	-0.220953	-0.385105	-0.203186	-0.399899	NaN	-0.345696	-0.138216	-0.367936	-0.386751	-0.117588	-0.482451	NaN	-0.223560	0.005142	-0.009847	-0.281332	-0.266147	0.085238	-0.029560	-0.027009	-0.088593	0.079148	-0.174467	-0.102693	0.055772	0.377925	0.092000	-0.027750	0.234636	0.298363	-0.086530	-0.050123	-0.115051	-0.108530	-0.022937	0.048316	-0.054746	-0.244749	0.050553	-0.040050	0.005321	-0.011605	0.090866	-0.118828	-0.078565	-0.078940	-0.328480	-0.119852	-0.166723	0.030544	-0.116899	-0.075089	-0.043313	0.002290	-0.075749	-0.067779	-0.010864	-0.003746	-0.116342	-0.178449	0.061433	-0.183247	0.181326	-0.093756	0.024878	0.196681	0.044002	-0.357737	-0.034812	-0.200778	0.292804	-0.069674	-0.136397	-0.083775	0.173090	-0.104428	0.003680	0.248034	0.000082	0.018622	-0.026907	0.102751	-0.151116	-0.357723	-0.128993	0.049296	-0.181087	0.369045	0.228609	-0.027452	-0.300895	0.009644	0.318328	0.014230	-0.020705	0.044404	0.340424	0.309927	0.047016	-0.117294	0.151563	-0.124340	-0.352230	-0.535046	-0.421798	-0.488058	-0.537376	-0.346888	-0.400963	-0.417921	-0.285151	-0.341824	-0.307567	-0.046652	-0.325262	-0.396783	-0.366980	-0.326895	-0.308590	-0.357741	-0.409978	-0.221373	-0.354553	-0.334032	-0.343300
chr12	101110085	101120088	1.011151e+08	-0.251111	-0.254481	-0.064533	-0.373084	-0.387924	-0.258838	-0.003519	-0.211677	-0.228719	-0.166934	-0.433390	-0.169001	-0.217431	-0.205076	-0.328824	-0.350453	-0.295555	-0.095625	-0.381430	-0.151913	-0.331474	-0.089521	-0.001963	-0.712622	-0.049426	-0.117267	-0.473823	-0.191478	-0.142749	-0.267847	-0.511360	-0.338690	-0.275130	-0.227994	-0.134199	-0.107753	-0.293198	0.185482	0.005562	-0.056134	-0.248616	-0.366386	-0.535093	-0.437987	-0.480127	-0.272488	-0.219889	-0.413680	-0.470926	-0.292422	-0.416642	-0.247605	-0.137644	-0.264657	-0.007530	-0.388273	-0.287880	-0.198631	-0.087860	-0.590971	-0.180068	-0.233681	-0.322616	-0.186160	-0.257618	-0.459007	-0.161426	-0.345199	-0.444237	-0.005134	-0.424594	-0.230752	-0.265703	-0.158621	-0.399090	-0.225819	-0.386603	-0.205590	-0.399839	NaN	-0.340551	-0.143676	-0.356988	-0.383253	-0.118244	-0.474214	NaN	-0.227514	0.004644	-0.008256	-0.279683	-0.263150	0.080935	-0.028696	-0.030822	-0.080918	0.076928	-0.175607	-0.098712	0.058813	0.374004	0.094186	-0.025118	0.235585	0.301984	-0.084448	-0.049360	-0.118334	-0.105538	-0.024792	0.048954	-0.052471	-0.246547	0.053859	-0.040412	0.004012	-0.008189	0.092528	-0.115750	-0.074692	-0.088887	-0.333946	-0.122198	-0.157518	0.027841	-0.116648	-0.075285	-0.029823	0.003027	-0.078925	-0.069366	-0.008600	-0.004529	-0.114442	-0.167250	0.065177	-0.183205	0.172657	-0.101324	0.030895	0.198356	0.043868	-0.358144	-0.046790	-0.201590	0.292462	-0.076976	-0.138152	-0.092068	0.172449	-0.102759	0.011426	0.251070	-0.003370	0.016704	-0.028947	0.107717	-0.155368	-0.355358	-0.123621	0.042810	-0.178676	0.373783	0.238441	-0.018904	-0.293695	0.010027	0.312226	0.016013	-0.026703	0.040685	0.342193	0.306061	0.048320	-0.115553	0.148862	-0.123002	-0.364584	-0.547877	-0.436515	-0.501762	-0.550902	-0.364795	-0.410056	-0.429625	-0.295691	-0.353019	-0.322530	-0.062594	-0.336572	-0.410115	-0.378292	-0.338077	-0.315377	-0.369625	-0.419848	-0.231585	-0.367052	-0.345732	-0.353918
chr12	101120089	101130088	1.011251e+08	-0.261602	-0.258709	-0.059838	-0.366015	-0.392663	-0.251370	-0.003639	-0.218222	-0.232184	-0.170480	-0.438371	-0.165105	-0.222538	-0.207599	-0.329291	-0.358670	-0.296728	-0.104243	-0.380714	-0.157646	-0.336568	-0.092540	-0.003019	-0.713006	-0.046819	-0.121707	-0.474466	-0.181727	-0.141051	-0.268220	-0.522798	-0.341052	-0.274352	-0.236096	-0.136029	-0.109093	-0.296140	0.192569	0.001072	-0.059421	-0.258183	-0.368846	-0.536909	-0.435531	-0.474919	-0.271178	-0.213243	-0.418088	-0.471986	-0.297239	-0.414140	-0.244806	-0.142585	-0.267917	-0.021563	-0.391055	-0.285933	-0.206153	-0.091615	-0.589985	-0.187982	-0.233960	-0.319689	-0.192307	-0.260319	-0.452856	-0.161494	-0.346162	-0.445028	-0.013331	-0.421886	-0.230760	-0.271577	-0.162038	-0.407074	-0.229920	-0.387774	-0.207436	-0.399413	NaN	-0.334801	-0.148967	-0.345358	-0.379124	-0.118870	-0.465578	NaN	-0.231184	0.004356	-0.006200	-0.277493	-0.259776	0.076748	-0.027362	-0.034491	-0.072630	0.075347	-0.176219	-0.094265	0.062358	0.369874	0.096440	-0.022325	0.236741	0.305848	-0.082248	-0.048491	-0.121139	-0.102402	-0.025954	0.049771	-0.049531	-0.248187	0.057750	-0.040232	0.003108	-0.004296	0.094478	-0.111924	-0.070678	-0.098364	-0.338466	-0.123998	-0.147810	0.025384	-0.116415	-0.075217	-0.016687	0.004062	-0.081432	-0.070520	-0.006423	-0.004863	-0.111878	-0.155222	0.069100	-0.182642	0.164495	-0.108296	0.037008	0.200275	0.043781	-0.358330	-0.058519	-0.201518	0.292190	-0.083749	-0.139554	-0.100004	0.171842	-0.100627	0.019545	0.254135	-0.006969	0.015093	-0.030783	0.113150	-0.159019	-0.352549	-0.117770	0.036386	-0.175145	0.378604	0.248222	-0.010147	-0.286330	0.010632	0.306298	0.017899	-0.032364	0.037216	0.344490	0.302300	0.049620	-0.113340	0.146572	-0.121275	-0.377801	-0.561731	-0.452492	-0.516307	-0.565031	-0.384144	-0.419718	-0.441962	-0.307018	-0.364988	-0.338704	-0.079751	-0.348704	-0.424240	-0.390341	-0.350058	-0.322428	-0.382313	-0.430428	-0.242567	-0.380380	-0.358265	-0.365257
chr12	101130089	101140088	1.011351e+08	-0.271490	-0.262611	-0.055402	-0.358372	-0.396588	-0.243508	-0.003656	-0.224358	-0.235392	-0.173757	-0.442271	-0.160641	-0.227078	-0.209967	-0.329250	-0.366285	-0.297711	-0.112578	-0.379428	-0.162742	-0.341509	-0.095270	-0.004082	-0.712389	-0.044146	-0.125957	-0.474145	-0.171822	-0.138674	-0.268331	-0.533281	-0.342750	-0.273068	-0.243500	-0.137432	-0.110081	-0.298643	0.199471	-0.003156	-0.062116	-0.267297	-0.370779	-0.537747	-0.432486	-0.469019	-0.269272	-0.206446	-0.421972	-0.472447	-0.301756	-0.411172	-0.241873	-0.147223	-0.270684	-0.035398	-0.393056	-0.283390	-0.213160	-0.095155	-0.588156	-0.195468	-0.233971	-0.315968	-0.198050	-0.262457	-0.445854	-0.160915	-0.346749	-0.445242	-0.021638	-0.418820	-0.230128	-0.276954	-0.165120	-0.414546	-0.233214	-0.388573	-0.208701	-0.398590	NaN	-0.328475	-0.154057	-0.333085	-0.374381	-0.119446	-0.456549	NaN	-0.234548	0.004282	-0.003681	-0.274750	-0.256003	0.072680	-0.025526	-0.038009	-0.063721	0.074434	-0.176284	-0.089327	0.066430	0.365562	0.098750	-0.019366	0.238126	0.309965	-0.079897	-0.047515	-0.123484	-0.099112	-0.026438	0.050820	-0.045925	-0.249634	0.062247	-0.039490	0.002635	0.000060	0.096720	-0.107325	-0.066495	-0.107336	-0.342033	-0.125252	-0.137647	0.023196	-0.116165	-0.074830	-0.003918	0.005413	-0.083239	-0.071231	-0.004309	-0.004705	-0.108646	-0.142365	0.073199	-0.181542	0.156867	-0.114642	0.043231	0.202455	0.043762	-0.358270	-0.069960	-0.200559	0.292039	-0.089988	-0.140597	-0.107546	0.171309	-0.098046	0.028037	0.257241	-0.010697	0.013781	-0.032450	0.119072	-0.162049	-0.349284	-0.111443	0.030035	-0.170486	0.383519	0.257935	-0.001178	-0.278760	0.011477	0.300566	0.019900	-0.037665	0.034051	0.347318	0.298644	0.050936	-0.110640	0.144736	-0.119146	-0.389386	-0.573977	-0.466676	-0.528965	-0.577105	-0.401237	-0.428134	-0.452589	-0.317000	-0.375472	-0.353021	-0.094906	-0.359365	-0.436474	-0.400887	-0.360582	-0.328423	-0.393409	-0.439714	-0.252237	-0.392018	-0.369264	-0.375176
chr12	101140089	101150088	1.011451e+08	-0.280794	-0.266147	-0.051244	-0.350175	-0.399673	-0.235270	-0.003551	-0.230078	-0.238310	-0.176724	-0.445069	-0.155610	-0.231015	-0.212131	-0.328682	-0.373291	-0.298508	-0.120589	-0.377550	-0.167155	-0.346297	-0.097668	-0.005170	-0.710752	-0.041389	-0.129959	-0.472854	-0.161783	-0.135597	-0.268156	-0.542737	-0.343768	-0.271295	-0.250149	-0.138379	-0.110698	-0.300682	0.206207	-0.007081	-0.064218	-0.275907	-0.372153	-0.537596	-0.428875	-0.462438	-0.266784	-0.199497	-0.425314	-0.472284	-0.305952	-0.407743	-0.238802	-0.151539	-0.272928	-0.048976	-0.394275	-0.280249	-0.219615	-0.098471	-0.585454	-0.202481	-0.233711	-0.311459	-0.203356	-0.263991	-0.437999	-0.159664	-0.346931	-0.444862	-0.029997	-0.415391	-0.228852	-0.281801	-0.167874	-0.421486	-0.235655	-0.388970	-0.209378	-0.397334	NaN	-0.321600	-0.158913	-0.320204	-0.369037	-0.119953	-0.447141	NaN	-0.237577	0.004433	-0.000714	-0.271449	-0.251814	0.068750	-0.023160	-0.041353	-0.054232	0.074202	-0.175775	-0.083889	0.071037	0.361107	0.101099	-0.016234	0.239758	0.314328	-0.077368	-0.046423	-0.125384	-0.095664	-0.026258	0.052143	-0.041664	-0.250847	0.067343	-0.038168	0.002629	0.004845	0.099250	-0.101952	-0.062122	-0.115740	-0.344652	-0.125963	-0.127107	0.021294	-0.115857	-0.074070	0.008431	0.007094	-0.084306	-0.071493	-0.002249	-0.004021	-0.104756	-0.128724	0.077457	-0.179905	0.149812	-0.120312	0.049549	0.204904	0.043827	-0.357937	-0.081040	-0.198723	0.292047	-0.095670	-0.141278	-0.114619	0.170897	-0.095034	0.036873	0.260387	-0.014527	0.012771	-0.033970	0.125478	-0.164430	-0.345572	-0.104669	0.023781	-0.164712	0.388518	0.267536	0.007980	-0.270971	0.012582	0.295066	0.022013	-0.042571	0.031240	0.350677	0.295109	0.052280	-0.107447	0.143393	-0.116615	-0.400764	-0.586099	-0.480762	-0.541313	-0.588661	-0.418132	-0.436354	-0.462831	-0.326869	-0.385767	-0.367227	-0.109933	-0.369864	-0.448321	-0.411255	-0.370947	-0.334138	-0.404288	-0.448844	-0.261780	-0.403405	-0.380086	-0.384901
chr12	101150089	101160088	1.011551e+08	-0.289535	-0.269274	-0.047378	-0.341442	-0.401894	-0.226671	-0.003301	-0.235369	-0.240907	-0.179338	-0.446760	-0.150017	-0.234313	-0.214050	-0.327579	-0.379679	-0.299118	-0.128243	-0.375054	-0.170835	-0.350932	-0.099694	-0.006288	-0.708087	-0.038520	-0.133662	-0.470599	-0.151630	-0.131809	-0.267671	-0.551098	-0.344096	-0.269041	-0.256003	-0.138849	-0.110929	-0.302226	0.212801	-0.010656	-0.065730	-0.283958	-0.372943	-0.536461	-0.424720	-0.455197	-0.263739	-0.192400	-0.428098	-0.471478	-0.309787	-0.403860	-0.235588	-0.155512	-0.274610	-0.062237	-0.394713	-0.276512	-0.225478	-0.101539	-0.581851	-0.208966	-0.233183	-0.306170	-0.208180	-0.264870	-0.429299	-0.157713	-0.346682	-0.443873	-0.038351	-0.411595	-0.226924	-0.286079	-0.170293	-0.427873	-0.237203	-0.388935	-0.209474	-0.395623	NaN	-0.314201	-0.163498	-0.306752	-0.363106	-0.120366	-0.437376	NaN	-0.240246	0.004826	0.002684	-0.267592	-0.247204	0.064958	-0.020238	-0.044491	-0.044217	0.074649	-0.174671	-0.077931	0.076178	0.356551	0.103478	-0.012914	0.241659	0.318929	-0.074624	-0.045200	-0.126854	-0.092030	-0.025432	0.053771	-0.036760	-0.251787	0.073021	-0.036258	0.003119	0.010022	0.102069	-0.095808	-0.057536	-0.123519	-0.346354	-0.126141	-0.116252	0.019684	-0.115446	-0.072889	0.020320	0.009119	-0.084595	-0.071296	-0.000230	-0.002785	-0.100223	-0.114342	0.081853	-0.177746	0.143355	-0.125264	0.055947	0.207622	0.043995	-0.357308	-0.091690	-0.196032	0.292253	-0.100772	-0.141595	-0.121151	0.170656	-0.091606	0.046027	0.263575	-0.018431	0.012071	-0.035362	0.132361	-0.166138	-0.341417	-0.097475	0.017641	-0.157835	0.393586	0.276990	0.017314	-0.262946	0.013962	0.289821	0.024238	-0.047058	0.028820	0.354562	0.291712	0.053666	-0.103760	0.142572	-0.113687	-0.412362	-0.598547	-0.495262	-0.553802	-0.600119	-0.435437	-0.444697	-0.473054	-0.337003	-0.396257	-0.381869	-0.125433	-0.380595	-0.460188	-0.421854	-0.381545	-0.339786	-0.415353	-0.458156	-0.271553	-0.414954	-0.391138	-0.394789
chr12	101160089	101170088	1.011651e+08	-0.297720	-0.271948	-0.043819	-0.332186	-0.403236	-0.217746	-0.002883	-0.240220	-0.243171	-0.181569	-0.447335	-0.143864	-0.236942	-0.215700	-0.325941	-0.385446	-0.299534	-0.135517	-0.371931	-0.173733	-0.355402	-0.101309	-0.007427	-0.704388	-0.035524	-0.137028	-0.467382	-0.141391	-0.127296	-0.266841	-0.558309	-0.343734	-0.266306	-0.261030	-0.138819	-0.110746	-0.303237	0.219275	-0.013845	-0.066655	-0.291399	-0.373135	-0.534361	-0.420052	-0.447323	-0.260162	-0.185157	-0.430310	-0.470020	-0.313206	-0.399529	-0.232219	-0.159134	-0.275688	-0.075140	-0.394375	-0.272185	-0.230711	-0.104331	-0.577326	-0.214873	-0.232387	-0.300110	-0.212466	-0.265040	-0.419771	-0.155035	-0.345967	-0.442271	-0.046650	-0.407437	-0.224337	-0.289752	-0.172363	-0.433676	-0.237833	-0.388439	-0.209009	-0.393448	NaN	-0.306304	-0.167772	-0.292762	-0.356605	-0.120671	-0.427271	NaN	-0.242535	0.005482	0.006509	-0.263168	-0.242155	0.061296	-0.016719	-0.047389	-0.033699	0.075767	-0.172943	-0.071420	0.081873	0.351913	0.105899	-0.009379	0.243859	0.323769	-0.071615	-0.043834	-0.127914	-0.088158	-0.023971	0.055739	-0.031211	-0.252419	0.079279	-0.033746	0.004133	0.015582	0.105203	-0.088879	-0.052690	-0.130642	-0.347184	-0.125790	-0.105091	0.018359	-0.114890	-0.071250	0.031760	0.011512	-0.084066	-0.070626	0.001783	-0.000966	-0.095046	-0.099214	0.086378	-0.175073	0.137487	-0.129471	0.062435	0.210615	0.044288	-0.356366	-0.101888	-0.192499	0.292696	-0.105281	-0.141543	-0.127109	0.170636	-0.087766	0.055516	0.266816	-0.022395	0.011687	-0.036645	0.139740	-0.167154	-0.336801	-0.089861	0.011610	-0.149841	0.398725	0.286306	0.026843	-0.254633	0.015634	0.284836	0.026593	-0.051116	0.026816	0.358982	0.288455	0.055107	-0.099556	0.142293	-0.110351	-0.423268	-0.610335	-0.509014	-0.565442	-0.610592	-0.451770	-0.452523	-0.482459	-0.346608	-0.406119	-0.395810	-0.140213	-0.390717	-0.471124	-0.431862	-0.391545	-0.344939	-0.425739	-0.466921	-0.280790	-0.425754	-0.401553	-0.404059
chr12	101170089	101180106	1.011751e+08	-0.305355	-0.274137	-0.040571	-0.322406	-0.403695	-0.208517	-0.002282	-0.244636	-0.245093	-0.183387	-0.446780	-0.137163	-0.238873	-0.217060	-0.323762	-0.390587	-0.299756	-0.142393	-0.368177	-0.175797	-0.359696	-0.102470	-0.008574	-0.699648	-0.032385	-0.140028	-0.463198	-0.131085	-0.122035	-0.265627	-0.564339	-0.342679	-0.263089	-0.265209	-0.138252	-0.110113	-0.303676	0.225644	-0.016619	-0.066994	-0.298201	-0.372705	-0.531332	-0.414881	-0.438821	-0.256067	-0.177762	-0.431941	-0.467900	-0.316168	-0.394746	-0.228668	-0.162397	-0.276116	-0.087657	-0.393269	-0.267263	-0.235282	-0.106823	-0.571856	-0.220169	-0.231314	-0.293291	-0.216166	-0.264442	-0.409420	-0.151609	-0.344747	-0.440050	-0.054859	-0.402910	-0.221089	-0.292790	-0.174054	-0.438871	-0.237515	-0.387448	-0.208009	-0.390788	NaN	-0.297920	-0.171691	-0.278258	-0.349547	-0.120853	-0.416818	NaN	-0.244422	0.006436	0.010757	-0.258167	-0.236673	0.057795	-0.012571	-0.049987	-0.022733	0.077541	-0.170548	-0.064346	0.088130	0.347233	0.108389	-0.005609	0.246392	0.328841	-0.068284	-0.042302	-0.128563	-0.084004	-0.021875	0.058085	-0.025029	-0.252701	0.086101	-0.030615	0.005703	0.021519	0.108674	-0.081173	-0.047548	-0.137055	-0.347176	-0.124889	-0.093645	0.017328	-0.114137	-0.069120	0.042736	0.014297	-0.082683	-0.069466	0.003828	0.001471	-0.089222	-0.083388	0.091016	-0.171892	0.132232	-0.132878	0.069014	0.213893	0.044735	-0.355096	-0.111577	-0.188135	0.293420	-0.109148	-0.141110	-0.132434	0.170885	-0.083524	0.065336	0.270113	-0.026373	0.011647	-0.037815	0.147607	-0.167443	-0.331707	-0.081830	0.005717	-0.140731	0.403925	0.295476	0.036557	-0.246004	0.017618	0.280142	0.029100	-0.054710	0.025266	0.363933	0.285357	0.056615	-0.094811	0.142588	-0.106594	-0.433505	-0.621465	-0.522010	-0.576254	-0.620146	-0.467140	-0.459862	-0.491090	-0.355696	-0.415377	-0.409065	-0.154297	-0.400248	-0.481163	-0.441304	-0.400962	-0.349632	-0.435469	-0.475157	-0.289505	-0.435838	-0.411351	-0.412733
chr12	101180107	101190106	1.011851e+08	-0.312417	-0.275812	-0.037646	-0.312119	-0.403273	-0.199024	-0.001489	-0.248616	-0.246653	-0.184761	-0.445081	-0.129941	-0.240063	-0.218113	-0.321040	-0.395080	-0.299772	-0.148830	-0.363802	-0.176973	-0.363786	-0.103123	-0.009704	-0.693864	-0.029095	-0.142625	-0.458049	-0.120748	-0.116033	-0.263991	-0.569162	-0.340916	-0.259392	-0.268501	-0.137111	-0.108984	-0.303506	0.231906	-0.018950	-0.066740	-0.304317	-0.371630	-0.527419	-0.409218	-0.429706	-0.251481	-0.170206	-0.432976	-0.465102	-0.318624	-0.389513	-0.224906	-0.165275	-0.275849	-0.099739	-0.391407	-0.261757	-0.239160	-0.108973	-0.565424	-0.224829	-0.229958	-0.285745	-0.219222	-0.263034	-0.398283	-0.147422	-0.342980	-0.437206	-0.062928	-0.398015	-0.217188	-0.295159	-0.175322	-0.443407	-0.236213	-0.385924	-0.206489	-0.387622	NaN	-0.289067	-0.175206	-0.263295	-0.341960	-0.120887	-0.406014	NaN	-0.245872	0.007729	0.015440	-0.252573	-0.230757	0.054504	-0.007752	-0.052227	-0.011363	0.079959	-0.167428	-0.056685	0.094975	0.342546	0.110986	-0.001584	0.249293	0.334160	-0.064565	-0.040568	-0.128788	-0.079512	-0.019140	0.060864	-0.018214	-0.252584	0.093490	-0.026840	0.007875	0.027853	0.112522	-0.072689	-0.042072	-0.142718	-0.346345	-0.123415	-0.081905	0.016600	-0.113127	-0.066457	0.053255	0.017507	-0.080414	-0.067792	0.005948	0.004565	-0.082724	-0.066880	0.095757	-0.168199	0.127611	-0.135437	0.075703	0.217484	0.045374	-0.353478	-0.120722	-0.182936	0.294478	-0.112339	-0.140271	-0.137073	0.171444	-0.078888	0.075507	0.273477	-0.030320	0.011980	-0.038864	0.155971	-0.166971	-0.326113	-0.073359	-0.000006	-0.130496	0.409189	0.304513	0.046459	-0.237007	0.019946	0.275762	0.031784	-0.057805	0.024204	0.369413	0.282449	0.058196	-0.089491	0.143492	-0.102397	-0.443403	-0.632275	-0.534641	-0.586587	-0.629120	-0.482030	-0.466952	-0.499240	-0.364556	-0.424329	-0.422045	-0.168140	-0.409495	-0.490633	-0.450488	-0.410102	-0.354032	-0.444859	-0.483131	-0.297982	-0.445544	-0.420844	-0.421099
chr12	101190107	101200106	1.011951e+08	-0.318888	-0.276958	-0.035070	-0.301335	-0.401980	-0.189294	-0.000499	-0.252159	-0.247832	-0.185672	-0.442244	-0.122226	-0.240470	-0.218848	-0.317779	-0.398902	-0.299573	-0.154786	-0.358822	-0.177220	-0.367639	-0.103223	-0.010802	-0.687031	-0.025643	-0.144795	-0.451950	-0.110420	-0.109321	-0.261909	-0.572758	-0.338432	-0.255204	-0.270881	-0.135372	-0.107321	-0.302688	0.238046	-0.020824	-0.065901	-0.309716	-0.369896	-0.522665	-0.403075	-0.419997	-0.246431	-0.162490	-0.433410	-0.461615	-0.320524	-0.383836	-0.220898	-0.167736	-0.274855	-0.111339	-0.388807	-0.255695	-0.242329	-0.110742	-0.558014	-0.228845	-0.228321	-0.277517	-0.221577	-0.260789	-0.386411	-0.142465	-0.340625	-0.433735	-0.070807	-0.392752	-0.212650	-0.296825	-0.176125	-0.447238	-0.233899	-0.383835	-0.204461	-0.383936	NaN	-0.279757	-0.178273	-0.247925	-0.333872	-0.120752	-0.394854	NaN	-0.246854	0.009405	0.020579	-0.246361	-0.224397	0.051486	-0.002219	-0.054058	0.000367	0.083012	-0.163524	-0.048398	0.102443	0.337887	0.113743	0.002711	0.252598	0.339757	-0.060403	-0.038602	-0.128574	-0.074619	-0.015764	0.064139	-0.010751	-0.252003	0.101448	-0.022392	0.010703	0.034617	0.116781	-0.063416	-0.036223	-0.147600	-0.344692	-0.121349	-0.069845	0.016186	-0.111807	-0.063217	0.063337	0.021178	-0.077231	-0.065583	0.008184	0.008353	-0.075512	-0.049673	0.100602	-0.163993	0.123656	-0.137113	0.082537	0.221421	0.046245	-0.351488	-0.129285	-0.176888	0.295922	-0.114821	-0.138997	-0.140973	0.172351	-0.073863	0.086052	0.276935	-0.034186	0.012718	-0.039783	0.164844	-0.165702	-0.319997	-0.064414	-0.005533	-0.119110	0.414527	0.313442	0.056559	-0.227577	0.022644	0.271711	0.034669	-0.060360	0.023651	0.375416	0.279772	0.059855	-0.083559	0.145031	-0.097731	-0.452898	-0.642673	-0.546805	-0.596379	-0.637477	-0.496339	-0.473748	-0.506858	-0.373135	-0.432918	-0.434650	-0.181654	-0.418399	-0.499461	-0.459354	-0.418908	-0.358123	-0.453852	-0.490791	-0.306163	-0.454827	-0.429972	-0.429112
chr12	101200107	101210106	1.012051e+08	-0.324770	-0.277574	-0.032867	-0.290052	-0.399819	-0.179342	0.000706	-0.255276	-0.248605	-0.186104	-0.438296	-0.114032	-0.240048	-0.219257	-0.313989	-0.402024	-0.299147	-0.160220	-0.353246	-0.176513	-0.371227	-0.102738	-0.011869	-0.679140	-0.022020	-0.146532	-0.444918	-0.100130	-0.101915	-0.259360	-0.575118	-0.335207	-0.250493	-0.272333	-0.133021	-0.105097	-0.301186	0.244055	-0.022228	-0.064496	-0.314378	-0.367484	-0.517101	-0.396448	-0.409705	-0.240934	-0.154599	-0.433240	-0.457433	-0.321835	-0.377707	-0.216609	-0.169757	-0.273102	-0.122437	-0.385494	-0.249109	-0.244774	-0.112101	-0.549597	-0.232214	-0.226404	-0.268656	-0.223193	-0.257695	-0.373840	-0.136730	-0.337646	-0.429619	-0.078452	-0.387118	-0.207483	-0.297757	-0.176440	-0.450337	-0.230542	-0.381161	-0.201927	-0.379726	NaN	-0.270002	-0.180869	-0.232166	-0.325306	-0.120429	-0.383321	NaN	-0.247341	0.011474	0.026148	-0.239573	-0.217654	0.048828	0.004004	-0.055413	0.012292	0.086653	-0.158837	-0.039511	0.110495	0.333344	0.116689	0.007235	0.256303	0.345613	-0.055799	-0.036394	-0.127914	-0.069314	-0.011787	0.067934	-0.002700	-0.250886	0.109892	-0.017304	0.014207	0.041779	0.121428	-0.053442	-0.030030	-0.151637	-0.342233	-0.118702	-0.057551	0.016092	-0.110153	-0.059394	0.072918	0.025301	-0.073157	-0.062846	0.010550	0.012821	-0.067619	-0.031918	0.105507	-0.159308	0.120429	-0.137885	0.089495	0.225699	0.047377	-0.349122	-0.137151	-0.170050	0.297785	-0.116555	-0.137286	-0.144051	0.173632	-0.068499	0.096885	0.280487	-0.037875	0.013875	-0.040559	0.174149	-0.163633	-0.313409	-0.055035	-0.010787	-0.106666	0.419893	0.322208	0.066771	-0.217740	0.025709	0.268040	0.037737	-0.062313	0.023616	0.381867	0.277395	0.061573	-0.077050	0.147202	-0.092625	-0.462071	-0.652724	-0.558584	-0.605717	-0.645315	-0.510181	-0.480308	-0.514013	-0.381505	-0.441217	-0.446962	-0.194957	-0.427033	-0.507711	-0.467967	-0.427453	-0.361953	-0.462524	-0.498206	-0.314111	-0.463778	-0.438806	-0.436848
chr12	101210107	101220106	1.012151e+08	-0.330057	-0.277655	-0.031055	-0.278282	-0.396801	-0.169194	0.002151	-0.257978	-0.248949	-0.186038	-0.433268	-0.105368	-0.238762	-0.219328	-0.309679	-0.404410	-0.298475	-0.165086	-0.347088	-0.174831	-0.374521	-0.101649	-0.012904	-0.670201	-0.018236	-0.147829	-0.436973	-0.089913	-0.093845	-0.256326	-0.576234	-0.331236	-0.245240	-0.272852	-0.130058	-0.102304	-0.298977	0.249922	-0.023148	-0.062540	-0.318280	-0.364385	-0.510752	-0.389327	-0.398853	-0.235019	-0.146523	-0.432469	-0.452543	-0.322537	-0.371117	-0.212013	-0.171326	-0.270571	-0.133009	-0.381509	-0.242049	-0.246484	-0.113031	-0.540138	-0.234931	-0.224211	-0.259222	-0.224040	-0.253735	-0.360628	-0.130226	-0.333990	-0.424847	-0.085811	-0.381118	-0.201709	-0.297925	-0.176258	-0.452678	-0.226112	-0.377888	-0.198898	-0.374995	NaN	-0.259829	-0.182974	-0.216059	-0.316302	-0.119898	-0.371414	NaN	-0.247309	0.013954	0.032155	-0.232207	-0.210538	0.046585	0.010916	-0.056268	0.024341	0.090844	-0.153356	-0.029985	0.119144	0.328970	0.119878	0.011975	0.260425	0.351739	-0.050740	-0.033926	-0.126804	-0.063554	-0.007235	0.072278	0.005926	-0.249157	0.118792	-0.011586	0.018419	0.049361	0.126470	-0.042795	-0.023491	-0.154810	-0.338984	-0.115474	-0.045020	0.016326	-0.108145	-0.054961	0.082029	0.029887	-0.068213	-0.059580	0.013077	0.017972	-0.059027	-0.013649	0.110465	-0.154152	0.117942	-0.137773	0.096611	0.230341	0.048802	-0.346368	-0.144276	-0.162447	0.300109	-0.117530	-0.135143	-0.146268	0.175315	-0.062794	0.107993	0.284168	-0.041311	0.015466	-0.041203	0.183890	-0.160770	-0.306351	-0.045206	-0.015738	-0.093187	0.425289	0.330826	0.077084	-0.207457	0.029158	0.264758	0.040995	-0.063627	0.024098	0.388742	0.275359	0.063340	-0.069959	0.150003	-0.087072	-0.470863	-0.662337	-0.569889	-0.614548	-0.652614	-0.523472	-0.486597	-0.520663	-0.389608	-0.449172	-0.458883	-0.207970	-0.435341	-0.515325	-0.476262	-0.435682	-0.365506	-0.470823	-0.505330	-0.321767	-0.472357	-0.447288	-0.444266
chr12	101220107	101230106	1.012251e+08	-0.334733	-0.277207	-0.029631	-0.266049	-0.392927	-0.158881	0.003854	-0.260274	-0.248841	-0.185455	-0.427194	-0.096236	-0.236572	-0.219045	-0.304859	-0.406021	-0.297539	-0.169346	-0.340372	-0.172165	-0.377487	-0.099948	-0.013903	-0.660229	-0.014300	-0.148674	-0.428133	-0.079797	-0.085136	-0.252788	-0.576107	-0.326529	-0.239421	-0.272433	-0.126485	-0.098945	-0.296046	0.255644	-0.023559	-0.060060	-0.321395	-0.360598	-0.503648	-0.381694	-0.387457	-0.228713	-0.138245	-0.431099	-0.446918	-0.322607	-0.364052	-0.207084	-0.172451	-0.267256	-0.143037	-0.376896	-0.234567	-0.247454	-0.113530	-0.529604	-0.237006	-0.221750	-0.249273	-0.224090	-0.248890	-0.346834	-0.122965	-0.329589	-0.419407	-0.092833	-0.374755	-0.195345	-0.297303	-0.175578	-0.454244	-0.220597	-0.374003	-0.195387	-0.369748	NaN	-0.249273	-0.184578	-0.199643	-0.306893	-0.119143	-0.359132	NaN	-0.246746	0.016885	0.038654	-0.224200	-0.203012	0.044794	0.018571	-0.056607	0.036540	0.095584	-0.147032	-0.019725	0.128472	0.324798	0.123378	0.016957	0.265001	0.358185	-0.045182	-0.031160	-0.125231	-0.057246	-0.002098	0.077221	0.015173	-0.246729	0.128188	-0.005216	0.023401	0.057444	0.131950	-0.031425	-0.016558	-0.157119	-0.334918	-0.111644	-0.032176	0.016903	-0.105750	-0.049858	0.090758	0.034984	-0.062381	-0.055755	0.015814	0.023849	-0.049656	0.005219	0.115508	-0.148500	0.116189	-0.136799	0.103972	0.235404	0.050559	-0.343187	-0.150653	-0.154055	0.302961	-0.117739	-0.132554	-0.147594	0.177448	-0.056687	0.119444	0.288045	-0.044444	0.017524	-0.041720	0.194152	-0.157096	-0.298768	-0.034843	-0.020388	-0.078600	0.430746	0.339371	0.087538	-0.196625	0.033037	0.261845	0.044467	-0.064274	0.025110	0.396074	0.273695	0.065156	-0.062247	0.153458	-0.081025	-0.479560	-0.671792	-0.581071	-0.623159	-0.659626	-0.536657	-0.492820	-0.527017	-0.397706	-0.457038	-0.470793	-0.221136	-0.443589	-0.522533	-0.484500	-0.443860	-0.368901	-0.479015	-0.512394	-0.329376	-0.480856	-0.455688	-0.451610
chr12	101230107	101240125	101235116	-0.338782	-0.276235	-0.028581	-0.253361	-0.388187	-0.148423	0.005834	-0.262177	-0.248249	-0.184339	-0.420097	-0.086628	-0.233448	-0.218393	-0.299522	-0.406804	-0.296315	-0.172967	-0.333116	-0.168510	-0.380071	-0.097635	-0.014851	-0.649232	-0.010206	-0.149052	-0.418403	-0.069777	-0.075793	-0.248736	-0.574735	-0.321086	-0.232997	-0.271074	-0.122292	-0.095026	-0.292375	0.261235	-0.023428	-0.057088	-0.323703	-0.356116	-0.495802	-0.373523	-0.375520	-0.222028	-0.129741	-0.429133	-0.440523	-0.322028	-0.356487	-0.201783	-0.173128	-0.263145	-0.152514	-0.371682	-0.226705	-0.247686	-0.113599	-0.517957	-0.238443	-0.219007	-0.238859	-0.223327	-0.243131	-0.332478	-0.114942	-0.324376	-0.413281	-0.099468	-0.368021	-0.188402	-0.295858	-0.174397	-0.455018	-0.213986	-0.369486	-0.191406	-0.363984	NaN	-0.238355	-0.185653	-0.182938	-0.297094	-0.118144	-0.346464	NaN	-0.245636	0.020287	0.045645	-0.215553	-0.195112	0.043511	0.026960	-0.056405	0.048810	0.100850	-0.139878	-0.008729	0.138481	0.320901	0.127225	0.022163	0.270023	0.364932	-0.039122	-0.028088	-0.123201	-0.050347	0.003594	0.082771	0.024996	-0.243532	0.138050	0.001774	0.029170	0.066041	0.137870	-0.019378	-0.009230	-0.158533	-0.330024	-0.107214	-0.019073	0.017835	-0.102953	-0.044059	0.099109	0.040594	-0.055685	-0.051368	0.018789	0.030447	-0.039522	0.024599	0.120641	-0.142368	0.115189	-0.134982	0.111609	0.240911	0.052675	-0.339549	-0.156210	-0.144924	0.306387	-0.117171	-0.129518	-0.147979	0.180062	-0.050157	0.131203	0.292149	-0.047189	0.020074	-0.042093	0.204924	-0.152632	-0.290667	-0.023948	-0.024697	-0.062950	0.436239	0.347834	0.098074	-0.185247	0.037372	0.259311	0.048154	-0.064210	0.026657	0.403847	0.272460	0.067014	-0.053943	0.157554	-0.074480	-0.487761	-0.680626	-0.591603	-0.631159	-0.666033	-0.549147	-0.498692	-0.532774	-0.405429	-0.464452	-0.482138	-0.233868	-0.451399	-0.528994	-0.492297	-0.451611	-0.371979	-0.486727	-0.519075	-0.336584	-0.488897	-0.463619	-0.458547
chr12	101240126	101250207	1.012452e+08	-0.342190	-0.274741	-0.027884	-0.240186	-0.382543	-0.137807	0.008111	-0.263693	-0.247143	-0.182663	-0.411976	-0.076499	-0.229351	-0.217351	-0.293645	-0.406699	-0.294755	-0.175932	-0.325321	-0.163847	-0.382224	-0.094702	-0.015730	-0.637188	-0.005929	-0.148934	-0.407757	-0.059818	-0.065789	-0.244158	-0.572112	-0.314894	-0.225901	-0.268764	-0.117453	-0.090539	-0.287934	0.266731	-0.022712	-0.053642	-0.325177	-0.350909	-0.487205	-0.364762	-0.363009	-0.214958	-0.120950	-0.426554	-0.433309	-0.320774	-0.348367	-0.196056	-0.173349	-0.258223	-0.161446	-0.365881	-0.218478	-0.247177	-0.113226	-0.505128	-0.239239	-0.215965	-0.228005	-0.221727	-0.236413	-0.317536	-0.106136	-0.318280	-0.406424	-0.105668	-0.360888	-0.180872	-0.293548	-0.172700	-0.454970	-0.206262	-0.364304	-0.186945	-0.357671	NaN	-0.227062	-0.186167	-0.165913	-0.286893	-0.116872	-0.333361	NaN	-0.243949	0.024213	0.053170	-0.206215	-0.186833	0.042775	0.036117	-0.055631	0.061172	0.106661	-0.131866	0.003074	0.149238	0.317325	0.131482	0.027616	0.275524	0.372001	-0.032514	-0.024682	-0.120699	-0.042779	0.009851	0.088965	0.035420	-0.239482	0.148418	0.009398	0.035776	0.075222	0.144269	-0.006618	-0.001445	-0.159043	-0.324250	-0.102157	-0.005686	0.019127	-0.099723	-0.037502	0.107142	0.046755	-0.048114	-0.046384	0.022048	0.037802	-0.028581	0.044522	0.125911	-0.135734	0.114956	-0.132317	0.119600	0.246916	0.055187	-0.335401	-0.160921	-0.135044	0.310458	-0.115822	-0.126005	-0.147392	0.183194	-0.043133	0.143308	0.296537	-0.049476	0.023154	-0.042288	0.216254	-0.147375	-0.281999	-0.012451	-0.028646	-0.046173	0.441784	0.356264	0.108703	-0.173265	0.042220	0.257142	0.052078	-0.063395	0.028757	0.412091	0.271702	0.068918	-0.045018	0.162303	-0.067393	-0.494347	-0.687630	-0.600035	-0.637500	-0.671019	-0.559232	-0.503415	-0.537207	-0.411700	-0.470399	-0.491331	-0.244348	-0.457692	-0.533913	-0.498576	-0.457866	-0.374347	-0.492907	-0.524454	-0.342393	-0.495380	-0.469990	-0.464129
chr12	101250208	101260213	1.012552e+08	-0.344932	-0.272732	-0.027517	-0.226591	-0.376004	-0.127108	0.010685	-0.264827	-0.245504	-0.180413	-0.402900	-0.065887	-0.224279	-0.215910	-0.287267	-0.405648	-0.292806	-0.178210	-0.317062	-0.158195	-0.383882	-0.091151	-0.016516	-0.624172	-0.001482	-0.148290	-0.396239	-0.049957	-0.055179	-0.239075	-0.568262	-0.307996	-0.218129	-0.265506	-0.111989	-0.085511	-0.282736	0.272130	-0.021389	-0.049761	-0.325784	-0.345006	-0.477913	-0.355432	-0.349997	-0.207552	-0.111885	-0.423370	-0.425286	-0.318839	-0.339711	-0.189898	-0.173107	-0.252524	-0.169769	-0.359556	-0.209957	-0.245911	-0.112401	-0.491165	-0.239403	-0.212636	-0.216821	-0.219283	-0.228755	-0.302112	-0.096595	-0.311292	-0.398855	-0.111335	-0.353386	-0.172810	-0.290348	-0.170498	-0.454073	-0.197478	-0.358463	-0.182023	-0.350822	NaN	-0.215461	-0.186098	-0.148670	-0.276360	-0.115309	-0.319880	NaN	-0.241676	0.028693	0.061209	-0.196209	-0.178224	0.042627	0.046004	-0.054246	0.073564	0.112993	-0.123031	0.015655	0.160717	0.314143	0.136176	0.033301	0.281495	0.379354	-0.025356	-0.020938	-0.117718	-0.034543	0.016623	0.095790	0.046393	-0.234524	0.159256	0.017611	0.043218	0.084985	0.151139	0.006787	0.006801	-0.158633	-0.317582	-0.096491	0.007913	0.020775	-0.096057	-0.030176	0.114854	0.053459	-0.039711	-0.040807	0.025601	0.045887	-0.016878	0.064872	0.131331	-0.128633	0.115512	-0.128802	0.127956	0.253418	0.058111	-0.330721	-0.164721	-0.124483	0.315221	-0.113696	-0.122003	-0.145817	0.186859	-0.035603	0.155709	0.301217	-0.051210	0.026784	-0.042269	0.228097	-0.141361	-0.272781	-0.000368	-0.032181	-0.028339	0.447362	0.364633	0.119367	-0.160714	0.047606	0.255353	0.056227	-0.061803	0.031414	0.420768	0.271469	0.070856	-0.035505	0.167688	-0.059778	-0.500362	-0.693939	-0.607714	-0.643234	-0.675443	-0.568497	-0.507740	-0.541098	-0.417488	-0.475827	-0.499794	-0.254139	-0.463458	-0.538182	-0.504325	-0.463605	-0.376415	-0.498542	-0.529380	-0.347716	-0.501326	-0.475813	-0.469241
chr12	101260214	101270213	1.012652e+08	-0.346990	-0.270219	-0.027439	-0.212619	-0.368598	-0.116381	0.013549	-0.265581	-0.243332	-0.177580	-0.392949	-0.054826	-0.218247	-0.214068	-0.280429	-0.403609	-0.290406	-0.179796	-0.308412	-0.151594	-0.385003	-0.086976	-0.017191	-0.610260	0.003114	-0.147098	-0.383894	-0.040216	-0.044022	-0.233495	-0.563236	-0.300445	-0.209682	-0.261301	-0.105932	-0.079971	-0.276821	0.277433	-0.019455	-0.045485	-0.325509	-0.338443	-0.467971	-0.345547	-0.336540	-0.199855	-0.102563	-0.419598	-0.416472	-0.316225	-0.330539	-0.183301	-0.172398	-0.246086	-0.177427	-0.352774	-0.201194	-0.243867	-0.111121	-0.476136	-0.238954	-0.209034	-0.205393	-0.216002	-0.220190	-0.286287	-0.086369	-0.303417	-0.390594	-0.116387	-0.345545	-0.164267	-0.286239	-0.167798	-0.452309	-0.187688	-0.351974	-0.176657	-0.343453	NaN	-0.203592	-0.185440	-0.131303	-0.265561	-0.113438	-0.306059	NaN	-0.238821	0.033732	0.069714	-0.185595	-0.169349	0.043097	0.056536	-0.052229	0.085905	0.119793	-0.113447	0.028941	0.172855	0.311427	0.141308	0.039196	0.287907	0.386929	-0.017665	-0.016870	-0.114264	-0.025683	0.023831	0.103208	0.057830	-0.228625	0.170495	0.026340	0.051461	0.095286	0.158447	0.020725	0.015487	-0.157312	-0.310039	-0.090254	0.021632	0.022770	-0.091968	-0.022112	0.122231	0.060669	-0.030551	-0.034663	0.029439	0.054636	-0.004502	0.085491	0.136906	-0.121121	0.116858	-0.124454	0.136660	0.260387	0.061450	-0.325502	-0.167555	-0.113340	0.320695	-0.110814	-0.117523	-0.143267	0.191043	-0.027593	0.168327	0.306177	-0.052302	0.030957	-0.042002	0.240368	-0.134630	-0.263059	0.012236	-0.035250	-0.009574	0.452936	0.372900	0.129988	-0.147659	0.053533	0.253955	0.060568	-0.059435	0.034622	0.429818	0.271800	0.072807	-0.025474	0.173670	-0.051673	-0.507361	-0.701122	-0.616613	-0.649842	-0.680393	-0.579369	-0.512798	-0.545385	-0.424314	-0.482132	-0.509727	-0.265865	-0.470190	-0.542806	-0.511027	-0.470322	-0.378657	-0.505084	-0.535126	-0.353937	-0.508284	-0.482591	-0.475214
chr12	101270214	101280283	1.012752e+08	-0.348364	-0.267183	-0.027595	-0.198165	-0.360287	-0.105562	0.016736	-0.265952	-0.240609	-0.174126	-0.382102	-0.043241	-0.211199	-0.211802	-0.273101	-0.400518	-0.287477	-0.180717	-0.299355	-0.144003	-0.385563	-0.082128	-0.017746	-0.595386	0.007894	-0.145333	-0.370642	-0.030500	-0.032262	-0.227359	-0.557040	-0.292215	-0.200473	-0.256111	-0.099252	-0.073893	-0.270166	0.282700	-0.016889	-0.040809	-0.324326	-0.331198	-0.457306	-0.335009	-0.322547	-0.191822	-0.092896	-0.415227	-0.406790	-0.312910	-0.320774	-0.176185	-0.171214	-0.238878	-0.184444	-0.345533	-0.192149	-0.241010	-0.109374	-0.459958	-0.237899	-0.205142	-0.193666	-0.211853	-0.210668	-0.269972	-0.075417	-0.294583	-0.381579	-0.120803	-0.337310	-0.155200	-0.281161	-0.164577	-0.449633	-0.176832	-0.344782	-0.170809	-0.335503	NaN	-0.191356	-0.184187	-0.113730	-0.254452	-0.111226	-0.291791	NaN	-0.235359	0.039409	0.078767	-0.174267	-0.160134	0.044224	0.067782	-0.049531	0.098296	0.127109	-0.103033	0.043057	0.185774	0.309216	0.146940	0.045367	0.294823	0.394776	-0.009330	-0.012427	-0.110292	-0.016110	0.031509	0.111298	0.069817	-0.221659	0.182224	0.035641	0.060600	0.106228	0.166272	0.035294	0.024721	-0.155074	-0.301535	-0.083395	0.035591	0.025156	-0.087411	-0.013226	0.129374	0.068459	-0.020564	-0.027884	0.033615	0.064112	0.008640	0.106532	0.142722	-0.113139	0.119020	-0.119221	0.145808	0.267908	0.065255	-0.319663	-0.169392	-0.101551	0.326977	-0.107148	-0.112509	-0.139708	0.195793	-0.019018	0.181279	0.311472	-0.052681	0.035732	-0.041440	0.253156	-0.127113	-0.252729	0.025474	-0.037846	0.010278	0.458558	0.381149	0.140639	-0.133969	0.060098	0.252949	0.065135	-0.056252	0.038426	0.439327	0.272738	0.074779	-0.014844	0.180302	-0.043002	-0.514229	-0.707964	-0.625304	-0.656282	-0.685022	-0.590158	-0.517799	-0.549309	-0.431127	-0.488306	-0.519570	-0.277766	-0.476821	-0.546934	-0.517614	-0.476960	-0.380630	-0.511486	-0.540776	-0.360076	-0.515161	-0.489244	-0.481111
chr12	101280284	101290794	101285539	-0.349032	-0.263529	-0.027944	-0.182883	-0.350881	-0.094420	0.020343	-0.265908	-0.237251	-0.169929	-0.370128	-0.030849	-0.202921	-0.209033	-0.265129	-0.396207	-0.283894	-0.180985	-0.289717	-0.135217	-0.385531	-0.076456	-0.018182	-0.579217	0.012964	-0.142918	-0.356159	-0.020572	-0.019645	-0.220486	-0.549534	-0.283128	-0.190247	-0.249788	-0.091795	-0.067140	-0.262599	0.288082	-0.013598	-0.035639	-0.322141	-0.323113	-0.445643	-0.323529	-0.307688	-0.183266	-0.082640	-0.410150	-0.395980	-0.308779	-0.310169	-0.168336	-0.169508	-0.230728	-0.190929	-0.337699	-0.182639	-0.237217	-0.107099	-0.442254	-0.236191	-0.200874	-0.181388	-0.206704	-0.199948	-0.252823	-0.063508	-0.284543	-0.371592	-0.124592	-0.328493	-0.145406	-0.274927	-0.160735	-0.445920	-0.164640	-0.336697	-0.164329	-0.326766	NaN	-0.178454	-0.182285	-0.095607	-0.242815	-0.108594	-0.276742	NaN	-0.231189	0.045767	0.088400	-0.162177	-0.150558	0.046036	0.079751	-0.046129	0.110754	0.134948	-0.091761	0.058032	0.199527	0.307564	0.153100	0.051839	0.302276	0.402893	-0.000297	-0.007578	-0.105787	-0.005783	0.039656	0.120094	0.082359	-0.213561	0.194451	0.045516	0.070673	0.117835	0.174634	0.050505	0.034550	-0.151938	-0.292035	-0.075903	0.049827	0.027981	-0.082360	-0.003489	0.136344	0.076859	-0.009722	-0.020442	0.038164	0.074311	0.022559	0.128014	0.148815	-0.104662	0.122015	-0.113069	0.155436	0.276022	0.069559	-0.313161	-0.170181	-0.089112	0.334123	-0.102684	-0.106936	-0.135114	0.201119	-0.009847	0.194607	0.317136	-0.052277	0.041140	-0.040538	0.266465	-0.118780	-0.241743	0.039372	-0.039946	0.031254	0.464243	0.389426	0.151321	-0.119595	0.067356	0.252357	0.069936	-0.052229	0.042848	0.449322	0.274318	0.076781	-0.003597	0.187606	-0.033744	-0.521112	-0.714543	-0.633965	-0.662708	-0.689383	-0.601133	-0.522863	-0.552887	-0.438095	-0.494472	-0.529546	-0.290174	-0.483495	-0.550553	-0.524222	-0.483670	-0.382284	-0.517878	-0.546442	-0.366275	-0.522121	-0.495911	-0.487074
chr12	101290795	101300801	101295798	-0.348930	-0.259336	-0.028407	-0.167182	-0.340639	-0.083277	0.024292	-0.265399	-0.233330	-0.165062	-0.357388	-0.017968	-0.193604	-0.205825	-0.256755	-0.390713	-0.279707	-0.180596	-0.279799	-0.125458	-0.384867	-0.070091	-0.018479	-0.562209	0.018170	-0.139885	-0.340825	-0.010677	-0.006534	-0.213028	-0.540943	-0.273454	-0.179262	-0.242495	-0.083766	-0.059903	-0.254312	0.293473	-0.009638	-0.030145	-0.318954	-0.314430	-0.433293	-0.311384	-0.292365	-0.174415	-0.072057	-0.404508	-0.384310	-0.303909	-0.298984	-0.159920	-0.167313	-0.221857	-0.196659	-0.329522	-0.172940	-0.232542	-0.104345	-0.423514	-0.233857	-0.196356	-0.168917	-0.200670	-0.188311	-0.235354	-0.050995	-0.273536	-0.360918	-0.127566	-0.319345	-0.135161	-0.267653	-0.156351	-0.441207	-0.151440	-0.327932	-0.157388	-0.317460	NaN	-0.165233	-0.179763	-0.077476	-0.231009	-0.105585	-0.261327	NaN	-0.226414	0.052829	0.098608	-0.149314	-0.140645	0.048563	0.092412	-0.042018	0.123234	0.143285	-0.079637	0.073837	0.214110	0.306544	0.159798	0.058603	0.310270	0.411249	0.009454	-0.002296	-0.100753	0.005305	0.048240	0.129596	0.095411	-0.204305	0.207137	0.055943	0.081682	0.130081	0.183524	0.066317	0.044984	-0.147930	-0.281542	-0.067795	0.064310	0.031297	-0.076808	0.007090	0.143169	0.085869	0.001969	-0.012336	0.043104	0.085188	0.037207	0.149867	0.155183	-0.095688	0.125856	-0.105978	0.165532	0.284737	0.074378	-0.305970	-0.169852	-0.076051	0.342161	-0.097417	-0.100795	-0.129472	0.207013	-0.000078	0.208293	0.323177	-0.051032	0.047202	-0.039257	0.280237	-0.109630	-0.230092	0.053890	-0.041512	0.053312	0.469982	0.397745	0.161993	-0.104540	0.075340	0.252216	0.074968	-0.047353	0.047900	0.459792	0.276561	0.078829	0.008238	0.195583	-0.023914	-0.526503	-0.719447	-0.640709	-0.667730	-0.692570	-0.609875	-0.526882	-0.555386	-0.443676	-0.499283	-0.537455	-0.300305	-0.488746	-0.552930	-0.529393	-0.488976	-0.383281	-0.522865	-0.550880	-0.371176	-0.527634	-0.501132	-0.491797
chr12	101300802	101310801	1.013058e+08	-0.348068	-0.254736	-0.028889	-0.151424	-0.329839	-0.072396	0.028486	-0.264418	-0.228935	-0.159643	-0.344255	-0.004888	-0.183505	-0.202273	-0.248215	-0.384162	-0.275006	-0.179602	-0.269868	-0.115001	-0.383592	-0.063193	-0.018617	-0.544818	0.023359	-0.136317	-0.325022	-0.000998	0.006740	-0.205157	-0.531559	-0.263455	-0.167814	-0.234467	-0.075378	-0.052388	-0.245526	0.298790	-0.005103	-0.024506	-0.314851	-0.305406	-0.420579	-0.298849	-0.276945	-0.165486	-0.061377	-0.398460	-0.372065	-0.298417	-0.287471	-0.151105	-0.164691	-0.212512	-0.201514	-0.321228	-0.163283	-0.227104	-0.101208	-0.404223	-0.230978	-0.191716	-0.156562	-0.193921	-0.176083	-0.218004	-0.038216	-0.261850	-0.349850	-0.129635	-0.310093	-0.124721	-0.259522	-0.151515	-0.435609	-0.137597	-0.318715	-0.150165	-0.307818	NaN	-0.152000	-0.176698	-0.059770	-0.219337	-0.102252	-0.245906	NaN	-0.221170	0.060448	0.109150	-0.135954	-0.130630	0.051767	0.105453	-0.037305	0.135417	0.151912	-0.066944	0.090081	0.229179	0.306235	0.166883	0.065500	0.318615	0.419630	0.019712	0.003323	-0.095318	0.016905	0.057036	0.139579	0.108647	-0.194090	0.219965	0.066679	0.093365	0.142672	0.192745	0.082348	0.055791	-0.143191	-0.270300	-0.059274	0.078698	0.035080	-0.070879	0.018249	0.149740	0.095283	0.014236	-0.003760	0.048335	0.096445	0.052207	0.171547	0.161674	-0.086417	0.130449	-0.098109	0.175851	0.293849	0.079612	-0.298221	-0.168367	-0.062667	0.350920	-0.091481	-0.094222	-0.122916	0.213330	0.010068	0.222004	0.329471	-0.048949	0.053785	-0.037591	0.294096	-0.099870	-0.218032	0.068656	-0.042481	0.075925	0.475649	0.405942	0.172394	-0.089149	0.083902	0.252565	0.080111	-0.041736	0.053471	0.470490	0.279421	0.080910	0.020364	0.204045	-0.013753	-0.531394	-0.723634	-0.646791	-0.672283	-0.695240	-0.617959	-0.530586	-0.557353	-0.448862	-0.503628	-0.544728	-0.309914	-0.493535	-0.554626	-0.534067	-0.493840	-0.383878	-0.527370	-0.554899	-0.375673	-0.532699	-0.505867	-0.496138
chr12	101310802	101320909	1.013159e+08	-0.346414	-0.249627	-0.029335	-0.135152	-0.318193	-0.061462	0.033053	-0.262926	-0.223931	-0.153523	-0.330415	0.008778	-0.172355	-0.198275	-0.239295	-0.376367	-0.269643	-0.178011	-0.259658	-0.103588	-0.381662	-0.055562	-0.018576	-0.526590	0.028647	-0.132117	-0.308309	0.008807	0.020545	-0.196632	-0.521188	-0.252867	-0.155607	-0.225524	-0.066411	-0.044411	-0.236006	0.304224	0.000149	-0.018599	-0.309700	-0.295829	-0.407160	-0.285547	-0.260981	-0.156240	-0.050275	-0.391853	-0.358887	-0.292147	-0.275283	-0.141606	-0.161571	-0.202454	-0.205624	-0.312601	-0.153385	-0.220763	-0.097632	-0.383860	-0.227487	-0.186836	-0.143980	-0.186287	-0.162951	-0.200293	-0.024840	-0.249177	-0.338097	-0.130839	-0.300465	-0.113801	-0.250305	-0.146072	-0.428968	-0.122755	-0.308801	-0.142456	-0.297578	NaN	-0.138353	-0.173013	-0.041991	-0.207474	-0.098484	-0.230025	NaN	-0.215319	0.068778	0.120246	-0.121801	-0.120290	0.055717	0.119140	-0.031914	0.147544	0.161004	-0.053427	0.107076	0.245044	0.306657	0.174484	0.072680	0.327464	0.428196	0.030699	0.009422	-0.089388	0.029265	0.066215	0.150234	0.122341	-0.182703	0.233179	0.077964	0.105947	0.155864	0.202499	0.098926	0.067186	-0.137682	-0.258075	-0.050186	0.093306	0.039448	-0.064443	0.030188	0.156248	0.105301	0.027337	0.005451	0.053985	0.108275	0.067857	0.193501	0.168422	-0.076655	0.135876	-0.089312	0.186592	0.303535	0.085376	-0.289727	-0.165680	-0.048663	0.360567	-0.084776	-0.087082	-0.115347	0.220197	0.020808	0.236020	0.336168	-0.045984	0.061026	-0.035467	0.308282	-0.089295	-0.205298	0.083936	-0.042856	0.099552	0.481375	0.414234	0.182750	-0.073099	0.093252	0.253433	0.085476	-0.035275	0.059682	0.481635	0.282944	0.083108	0.033010	0.213161	-0.003059	-0.536078	-0.727318	-0.652574	-0.676647	-0.697541	-0.625894	-0.534205	-0.558872	-0.453971	-0.507763	-0.551811	-0.319616	-0.498147	-0.555693	-0.538510	-0.498553	-0.384066	-0.531658	-0.558735	-0.380040	-0.537630	-0.510396	-0.500363
chr12	101320910	101331083	1.013260e+08	-0.343909	-0.244001	-0.029667	-0.118328	-0.305663	-0.050444	0.038027	-0.260898	-0.218284	-0.146660	-0.315873	0.023097	-0.160098	-0.193797	-0.229989	-0.367268	-0.263569	-0.175827	-0.249154	-0.091193	-0.379026	-0.047146	-0.018327	-0.507482	0.034021	-0.127247	-0.290609	0.018829	0.034929	-0.187386	-0.509844	-0.241664	-0.142610	-0.215650	-0.056832	-0.035958	-0.225711	0.309819	0.006171	-0.012425	-0.303417	-0.285702	-0.392996	-0.271395	-0.244409	-0.146664	-0.038680	-0.384660	-0.344701	-0.285049	-0.262358	-0.131338	-0.157916	-0.191650	-0.208952	-0.303629	-0.143210	-0.213486	-0.093615	-0.362375	-0.223360	-0.181709	-0.131143	-0.177738	-0.148879	-0.182190	-0.010855	-0.235465	-0.325637	-0.131119	-0.290409	-0.102377	-0.239947	-0.139961	-0.421215	-0.106891	-0.298156	-0.134226	-0.286704	NaN	-0.124225	-0.168683	-0.024127	-0.195388	-0.094237	-0.213610	NaN	-0.208836	0.077856	0.131945	-0.106781	-0.109564	0.060460	0.133531	-0.025817	0.159624	0.170600	-0.039035	0.124856	0.261768	0.307864	0.182616	0.080191	0.336839	0.436979	0.042485	0.016068	-0.082937	0.042441	0.075810	0.161604	0.136536	-0.170061	0.246804	0.089859	0.119479	0.169711	0.212841	0.116094	0.079202	-0.131403	-0.244788	-0.040516	0.108192	0.044476	-0.057455	0.042934	0.162747	0.115977	0.041337	0.015331	0.060116	0.120700	0.084202	0.215784	0.175450	-0.066370	0.142172	-0.079542	0.197774	0.313823	0.091713	-0.280407	-0.161717	-0.033957	0.371145	-0.077270	-0.079330	-0.106739	0.227658	0.032199	0.250358	0.343330	-0.042093	0.068974	-0.032817	0.322797	-0.077835	-0.191830	0.099741	-0.042585	0.124283	0.487184	0.422687	0.193100	-0.056330	0.103476	0.254862	0.091090	-0.027927	0.066590	0.493265	0.287153	0.085474	0.046205	0.222964	0.008203	-0.540179	-0.730182	-0.657601	-0.680483	-0.699284	-0.633066	-0.537458	-0.559796	-0.458596	-0.511350	-0.558153	-0.328665	-0.502213	-0.556014	-0.542353	-0.502737	-0.383788	-0.535384	-0.562073	-0.383924	-0.542039	-0.514353	-0.504139
chr12	101331084	101341083	1.013361e+08	-0.340540	-0.237962	-0.029785	-0.101211	-0.292437	-0.039498	0.043350	-0.258348	-0.212079	-0.139147	-0.300899	0.037883	-0.146912	-0.188888	-0.220445	-0.356981	-0.256847	-0.173095	-0.238523	-0.078008	-0.375685	-0.038049	-0.017855	-0.487776	0.039389	-0.121760	-0.272158	0.028986	0.049692	-0.177529	-0.497745	-0.230027	-0.129019	-0.205004	-0.046771	-0.027158	-0.214796	0.315523	0.012901	-0.006091	-0.296047	-0.275209	-0.378296	-0.256566	-0.227457	-0.136899	-0.026722	-0.376993	-0.329687	-0.277212	-0.248865	-0.120402	-0.153756	-0.180266	-0.211426	-0.294465	-0.132902	-0.205368	-0.089220	-0.340116	-0.218659	-0.176410	-0.118242	-0.168404	-0.134098	-0.163990	0.003511	-0.220901	-0.312673	-0.130420	-0.280040	-0.090623	-0.228593	-0.133236	-0.412423	-0.090276	-0.286953	-0.125587	-0.275359	NaN	-0.109793	-0.163766	-0.006483	-0.183251	-0.089553	-0.196881	NaN	-0.201817	0.087562	0.144097	-0.091083	-0.098571	0.065957	0.148435	-0.019094	0.171484	0.180576	-0.023967	0.143152	0.279132	0.309873	0.191147	0.087953	0.346606	0.445877	0.054932	0.023215	-0.076038	0.056259	0.085698	0.173539	0.151034	-0.156315	0.260647	0.102222	0.133787	0.184032	0.223657	0.133609	0.091672	-0.124462	-0.230606	-0.030413	0.123168	0.050147	-0.049991	0.056299	0.169185	0.127182	0.056059	0.025737	0.066683	0.133537	0.101008	0.238080	0.182658	-0.055713	0.149254	-0.068930	0.209226	0.324562	0.098557	-0.270340	-0.156485	-0.018723	0.382504	-0.069059	-0.071053	-0.097228	0.235631	0.044107	0.264794	0.350897	-0.037316	0.077544	-0.029619	0.337421	-0.065612	-0.177806	0.115814	-0.041627	0.149782	0.493018	0.431225	0.203311	-0.039062	0.114458	0.256841	0.096892	-0.019784	0.074131	0.505218	0.291988	0.088020	0.059761	0.233310	0.019873	-0.543772	-0.732286	-0.661975	-0.683870	-0.700504	-0.639623	-0.540408	-0.560128	-0.462814	-0.514451	-0.563891	-0.337236	-0.505805	-0.555592	-0.545660	-0.506464	-0.383013	-0.538613	-0.564966	-0.387394	-0.546004	-0.517807	-0.507528
chr12	101341084	101351083	1.013461e+08	-0.336286	-0.231567	-0.029603	-0.083890	-0.278581	-0.028652	0.049010	-0.255277	-0.205353	-0.131020	-0.285616	0.053079	-0.132874	-0.183552	-0.210707	-0.345565	-0.249499	-0.169857	-0.227826	-0.064107	-0.371633	-0.028301	-0.017149	-0.467564	0.044719	-0.115672	-0.253031	0.039309	0.064772	-0.167081	-0.485001	-0.218021	-0.114909	-0.193665	-0.036280	-0.018044	-0.203330	0.321339	0.020312	0.000356	-0.287606	-0.264422	-0.363134	-0.241104	-0.210189	-0.126978	-0.014424	-0.368896	-0.313905	-0.268678	-0.234863	-0.108817	-0.149078	-0.168360	-0.213049	-0.285160	-0.122495	-0.196444	-0.084462	-0.317206	-0.213413	-0.170952	-0.105326	-0.158334	-0.118709	-0.145793	0.018167	-0.205552	-0.299292	-0.128733	-0.269374	-0.078596	-0.216317	-0.125904	-0.402606	-0.073051	-0.275279	-0.116582	-0.263610	NaN	-0.095094	-0.158291	0.010833	-0.171105	-0.084440	-0.179894	NaN	-0.194310	0.097862	0.156671	-0.074753	-0.087318	0.072207	0.163800	-0.011763	0.183092	0.190902	-0.008274	0.161878	0.297101	0.312701	0.200035	0.095959	0.356735	0.454880	0.068027	0.030886	-0.068697	0.070686	0.095867	0.186006	0.165784	-0.141510	0.274652	0.115025	0.148831	0.198796	0.234944	0.151407	0.104554	-0.116908	-0.215570	-0.019921	0.138206	0.056490	-0.042056	0.070239	0.175589	0.138898	0.071466	0.036631	0.073700	0.146731	0.118205	0.260311	0.190026	-0.044725	0.157093	-0.057515	0.220900	0.335704	0.105906	-0.259525	-0.149968	-0.002991	0.394598	-0.060170	-0.062273	-0.086870	0.244107	0.056526	0.279260	0.358879	-0.031662	0.086730	-0.025835	0.352102	-0.052641	-0.163272	0.132074	-0.039953	0.175970	0.498886	0.439856	0.213359	-0.021334	0.126165	0.259351	0.102885	-0.010869	0.082301	0.517448	0.297423	0.090777	0.073632	0.244158	0.031911	-0.546768	-0.733566	-0.665612	-0.686733	-0.701144	-0.645442	-0.542985	-0.559813	-0.466524	-0.516980	-0.568934	-0.345161	-0.508835	-0.554392	-0.548336	-0.509637	-0.381682	-0.541259	-0.567329	-0.390363	-0.549431	-0.520669	-0.510443
chr12	101351084	101361083	1.013561e+08	-0.331072	-0.224779	-0.029038	-0.066243	-0.263988	-0.017797	0.055062	-0.251651	-0.198051	-0.122216	-0.269940	0.068809	-0.117898	-0.177732	-0.200690	-0.332941	-0.241449	-0.166106	-0.216977	-0.049396	-0.366808	-0.017815	-0.016178	-0.446693	0.050044	-0.108935	-0.233082	0.049941	0.080279	-0.155940	-0.471539	-0.205565	-0.100179	-0.181566	-0.025280	-0.008535	-0.191249	0.327333	0.028467	0.006946	-0.277998	-0.253268	-0.347397	-0.224868	-0.192459	-0.116806	-0.001672	-0.360307	-0.297231	-0.259389	-0.220233	-0.096461	-0.143802	-0.155836	-0.213836	-0.275639	-0.111891	-0.186625	-0.079292	-0.293487	-0.207567	-0.165276	-0.092277	-0.147441	-0.102612	-0.127469	0.033202	-0.189301	-0.285408	-0.126024	-0.258291	-0.066202	-0.203053	-0.117890	-0.391662	-0.055141	-0.263076	-0.107139	-0.251382	NaN	-0.080001	-0.152209	0.027936	-0.158838	-0.078848	-0.162508	NaN	-0.186263	0.108788	0.169730	-0.057738	-0.075730	0.079257	0.179681	-0.003780	0.194499	0.201614	0.008111	0.181083	0.315764	0.316393	0.209307	0.104263	0.367271	0.464036	0.081850	0.039149	-0.060867	0.085801	0.106384	0.199057	0.180836	-0.125587	0.288865	0.128331	0.164675	0.214084	0.246788	0.169550	0.117891	-0.108734	-0.199622	-0.008998	0.153377	0.063573	-0.033602	0.084819	0.182039	0.151187	0.087634	0.048055	0.081226	0.160322	0.135838	0.282560	0.197589	-0.033369	0.165721	-0.045252	0.232842	0.347287	0.113807	-0.247891	-0.142102	0.013315	0.407462	-0.050559	-0.052958	-0.075639	0.253136	0.069552	0.293798	0.367340	-0.025086	0.096602	-0.021401	0.366900	-0.038846	-0.148165	0.148566	-0.037524	0.202953	0.504840	0.448642	0.223292	-0.003056	0.138640	0.262390	0.109122	-0.001133	0.091152	0.530002	0.303475	0.093793	0.087866	0.255543	0.044360	-0.549351	-0.734186	-0.668755	-0.689249	-0.701293	-0.650850	-0.545331	-0.558899	-0.469921	-0.519097	-0.573588	-0.352826	-0.511484	-0.552456	-0.550547	-0.512439	-0.379777	-0.543489	-0.569303	-0.393002	-0.552507	-0.523117	-0.513045
chr12	101361084	101371083	1.013661e+08	-0.324850	-0.217603	-0.028008	-0.048291	-0.248664	-0.006912	0.061516	-0.247454	-0.190161	-0.112728	-0.253910	0.085072	-0.102012	-0.171409	-0.190391	-0.319120	-0.232671	-0.161847	-0.205969	-0.033903	-0.361173	-0.006586	-0.014908	-0.425176	0.055360	-0.101549	-0.212333	0.060942	0.096186	-0.144092	-0.457369	-0.192681	-0.084843	-0.168724	-0.013778	0.001379	-0.178585	0.333530	0.037365	0.013661	-0.267184	-0.241772	-0.331096	-0.207847	-0.174277	-0.106368	0.011535	-0.351218	-0.279663	-0.249346	-0.204974	-0.083314	-0.137875	-0.142704	-0.213785	-0.265910	-0.101071	-0.175895	-0.073690	-0.269001	-0.201106	-0.159366	-0.079074	-0.135713	-0.085837	-0.109045	0.048574	-0.172172	-0.271026	-0.122265	-0.246757	-0.053450	-0.188826	-0.109175	-0.379568	-0.036607	-0.250370	-0.097269	-0.238699	NaN	-0.064505	-0.145503	0.044799	-0.146447	-0.072760	-0.144725	NaN	-0.177674	0.120308	0.183259	-0.040089	-0.063809	0.087114	0.196037	0.004849	0.205695	0.212680	0.025159	0.200702	0.335083	0.320963	0.218948	0.112872	0.378187	0.473343	0.096394	0.048014	-0.052547	0.101593	0.117258	0.212673	0.196140	-0.108586	0.303246	0.142126	0.181284	0.229880	0.259202	0.187993	0.131636	-0.099984	-0.182804	0.002339	0.168651	0.071413	-0.024634	0.100019	0.188582	0.164040	0.104542	0.059986	0.089272	0.174269	0.153856	0.304777	0.205340	-0.021686	0.175112	-0.032169	0.245027	0.359287	0.122259	-0.235436	-0.132876	0.030155	0.421060	-0.040242	-0.043136	-0.063590	0.262713	0.083201	0.308372	0.376286	-0.017581	0.107175	-0.016283	0.381781	-0.024243	-0.132518	0.165245	-0.034318	0.230677	0.510889	0.457590	0.233106	0.015740	0.151838	0.265930	0.115617	0.009412	0.100682	0.542861	0.310131	0.097088	0.102422	0.267425	0.057197	-0.551004	-0.733779	-0.670819	-0.690967	-0.700679	-0.655028	-0.547039	-0.557174	-0.472432	-0.520330	-0.577155	-0.359161	-0.513239	-0.549650	-0.551789	-0.514341	-0.377196	-0.544822	-0.570428	-0.394826	-0.554670	-0.524647	-0.514851
chr12	101371084	101381107	1.013761e+08	-0.317568	-0.210030	-0.026434	-0.030032	-0.232596	0.004039	0.068388	-0.242676	-0.181669	-0.102537	-0.237543	0.101897	-0.085230	-0.164547	-0.179783	-0.304099	-0.223150	-0.157065	-0.194787	-0.017639	-0.354685	0.005403	-0.013309	-0.402998	0.060678	-0.093507	-0.190777	0.072386	0.112486	-0.131506	-0.442465	-0.179375	-0.068913	-0.155132	-0.001761	0.011720	-0.165365	0.339950	0.047013	0.020506	-0.255119	-0.229940	-0.314219	-0.190015	-0.155639	-0.095638	0.025202	-0.341603	-0.261164	-0.238538	-0.189057	-0.069353	-0.131240	-0.128947	-0.212900	-0.255976	-0.089995	-0.164229	-0.067629	-0.243764	-0.194007	-0.153194	-0.065682	-0.123139	-0.068387	-0.090531	0.064257	-0.154173	-0.256127	-0.117426	-0.234727	-0.040331	-0.173633	-0.099726	-0.366297	-0.017474	-0.237164	-0.086970	-0.225563	NaN	-0.048593	-0.138159	0.061445	-0.133912	-0.066156	-0.126515	NaN	-0.168534	0.132464	0.197328	-0.021746	-0.051492	0.095837	0.212932	0.014169	0.216753	0.224157	0.042941	0.220798	0.355143	0.326453	0.229004	0.121854	0.389523	0.482856	0.111740	0.057545	-0.043693	0.118152	0.128583	0.226927	0.211744	-0.090442	0.317850	0.156491	0.198735	0.246260	0.272282	0.206808	0.145836	-0.090651	-0.165053	0.014157	0.184085	0.080073	-0.015102	0.115922	0.195307	0.177526	0.122286	0.072481	0.097893	0.188621	0.172329	0.327052	0.213331	-0.009642	0.185302	-0.018198	0.257497	0.371762	0.131312	-0.222074	-0.122219	0.047598	0.435446	-0.029172	-0.032771	-0.050694	0.272899	0.097573	0.323039	0.385775	-0.009094	0.118522	-0.010425	0.396799	-0.008757	-0.116272	0.182183	-0.030288	0.259276	0.517084	0.466759	0.242867	0.035144	0.165793	0.269966	0.122419	0.020818	0.110956	0.556101	0.317426	0.100704	0.117353	0.279847	0.070478	-0.551887	-0.731957	-0.672113	-0.692125	-0.698866	-0.658790	-0.548372	-0.553822	-0.474450	-0.520728	-0.580380	-0.365500	-0.514302	-0.544881	-0.552087	-0.515574	-0.372895	-0.545329	-0.570694	-0.396091	-0.556210	-0.525384	-0.516083
chr12	101381108	101391115	1.013861e+08	-0.309205	-0.202057	-0.024242	-0.011488	-0.215806	0.015087	0.075690	-0.237312	-0.172585	-0.091644	-0.220875	0.119281	-0.067599	-0.157121	-0.168861	-0.287901	-0.212891	-0.151741	-0.183449	-0.000648	-0.347323	0.018141	-0.011355	-0.380196	0.066011	-0.084813	-0.168454	0.084309	0.129144	-0.118183	-0.426810	-0.165678	-0.052435	-0.140803	0.010764	0.022489	-0.151632	0.346601	0.057395	0.027472	-0.241804	-0.217803	-0.296786	-0.171384	-0.136574	-0.084611	0.039295	-0.331459	-0.241743	-0.226976	-0.172492	-0.054585	-0.123872	-0.114562	-0.211194	-0.245856	-0.078644	-0.151620	-0.061103	-0.217835	-0.186267	-0.146735	-0.052094	-0.109725	-0.050285	-0.071958	0.080187	-0.135338	-0.240713	-0.111486	-0.222186	-0.026862	-0.157499	-0.089526	-0.351859	0.002205	-0.223482	-0.076257	-0.212007	NaN	-0.032293	-0.130183	0.077887	-0.121239	-0.059029	-0.107878	NaN	-0.158850	0.145293	0.211993	-0.002662	-0.038731	0.105472	0.230411	0.024215	0.227729	0.236102	0.061511	0.241418	0.376011	0.332903	0.239508	0.131281	0.401309	0.492619	0.127962	0.067801	-0.034268	0.135545	0.140457	0.241889	0.227675	-0.071105	0.332715	0.171498	0.217091	0.263280	0.286122	0.226043	0.160524	-0.080739	-0.146314	0.026514	0.199705	0.089597	-0.004958	0.132596	0.202283	0.191704	0.140955	0.085587	0.107128	0.203408	0.191319	0.349448	0.221598	0.002787	0.196323	-0.003274	0.270269	0.384758	0.141005	-0.207723	-0.110061	0.065690	0.450671	-0.017318	-0.021828	-0.036929	0.283741	0.112747	0.337842	0.395851	0.000427	0.130704	-0.003767	0.411980	0.007670	-0.099390	0.199436	-0.025384	0.288869	0.523475	0.476192	0.252627	0.055234	0.180533	0.274483	0.129571	0.033127	0.122034	0.569790	0.325397	0.104673	0.132692	0.292843	0.084243	-0.552405	-0.729461	-0.673043	-0.693019	-0.696482	-0.662359	-0.549530	-0.549696	-0.476237	-0.520730	-0.583446	-0.371847	-0.515037	-0.539178	-0.551937	-0.516489	-0.367773	-0.545445	-0.570553	-0.397091	-0.557454	-0.525746	-0.517046
chr12	101391116	101401115	1.013961e+08	-0.299770	-0.193683	-0.021369	0.007318	-0.198338	0.026261	0.083433	-0.231386	-0.162928	-0.080065	-0.203957	0.137209	-0.049193	-0.149123	-0.157641	-0.270566	-0.201922	-0.145865	-0.171983	0.017008	-0.339086	0.031603	-0.009033	-0.356836	0.071369	-0.075492	-0.145416	0.096705	0.146108	-0.104150	-0.410392	-0.151631	-0.035474	-0.125782	0.023774	0.033664	-0.137450	0.353487	0.068475	0.034547	-0.227266	-0.205405	-0.278844	-0.152002	-0.117133	-0.073295	0.053763	-0.320789	-0.221434	-0.214695	-0.155308	-0.039038	-0.115771	-0.099557	-0.208689	-0.235570	-0.067025	-0.138086	-0.054118	-0.191298	-0.177886	-0.139981	-0.038324	-0.095500	-0.031569	-0.053352	0.096292	-0.115722	-0.224803	-0.104442	-0.209135	-0.013065	-0.140469	-0.078561	-0.336298	0.022352	-0.209369	-0.065155	-0.198083	NaN	-0.015647	-0.121583	0.094144	-0.108449	-0.051377	-0.088838	NaN	-0.148641	0.158651	0.227108	0.016946	-0.025659	0.115925	0.248273	0.034874	0.238531	0.248414	0.080670	0.262337	0.397467	0.340256	0.250348	0.141090	0.413423	0.502546	0.144908	0.078694	-0.024376	0.153588	0.152822	0.257414	0.243747	-0.050798	0.347678	0.187010	0.236154	0.280761	0.300627	0.245471	0.175536	-0.070391	-0.126788	0.039296	0.215334	0.099887	0.005693	0.149859	0.209487	0.206435	0.160384	0.099175	0.116897	0.218451	0.210633	0.371731	0.230056	0.015461	0.208041	0.012457	0.283180	0.398136	0.151237	-0.192512	-0.096515	0.084224	0.466571	-0.004821	-0.010415	-0.022469	0.295129	0.128578	0.352625	0.406410	0.010892	0.143612	0.003644	0.427149	0.024876	-0.082073	0.216822	-0.019632	0.319175	0.530019	0.485798	0.262312	0.075827	0.195886	0.279396	0.137015	0.046210	0.133815	0.583803	0.333970	0.108960	0.148268	0.306277	0.098338	-0.552075	-0.727077	-0.672970	-0.693041	-0.694284	-0.663913	-0.549841	-0.546228	-0.476773	-0.520075	-0.584830	-0.375169	-0.514887	-0.534666	-0.551127	-0.516437	-0.363704	-0.544855	-0.569788	-0.397194	-0.557619	-0.525314	-0.517092
chr12	101401116	101411115	1.014061e+08	-0.289252	-0.184895	-0.017745	0.026412	-0.180205	0.037616	0.091630	-0.224917	-0.152703	-0.067802	-0.186803	0.155697	-0.030045	-0.140531	-0.146120	-0.252101	-0.190262	-0.139427	-0.160393	0.035316	-0.329968	0.045786	-0.006344	-0.332932	0.076771	-0.065558	-0.121666	0.109585	0.163369	-0.089412	-0.393164	-0.137256	-0.018056	-0.110090	0.037269	0.045261	-0.122852	0.360626	0.080224	0.041742	-0.211515	-0.192761	-0.260399	-0.131888	-0.097333	-0.061681	0.068583	-0.309579	-0.200239	-0.201711	-0.137508	-0.022718	-0.106935	-0.083890	-0.205401	-0.225123	-0.055123	-0.123618	-0.046673	-0.164173	-0.168844	-0.132899	-0.024358	-0.080463	-0.012232	-0.034690	0.112546	-0.095335	-0.208398	-0.096293	-0.195551	0.001073	-0.122547	-0.066790	-0.319635	0.042940	-0.194851	-0.053655	-0.183821	NaN	0.001344	-0.112352	0.110260	-0.095545	-0.043188	-0.069378	NaN	-0.137907	0.172528	0.242689	0.037062	-0.012277	0.127192	0.266503	0.046135	0.249195	0.261112	0.100420	0.283557	0.419514	0.348504	0.261521	0.151327	0.425880	0.512675	0.162594	0.090239	-0.014021	0.172279	0.165740	0.273512	0.259954	-0.029547	0.362756	0.203046	0.255920	0.298703	0.315856	0.265077	0.190870	-0.059650	-0.106476	0.052524	0.230978	0.110951	0.016847	0.167713	0.216969	0.221727	0.180606	0.113251	0.127222	0.233738	0.230289	0.393935	0.238706	0.028384	0.220436	0.028998	0.296212	0.411895	0.162009	-0.176428	-0.081590	0.103194	0.483135	0.008304	0.001469	-0.007337	0.307068	0.145077	0.367395	0.417444	0.022297	0.157262	0.011820	0.442310	0.042863	-0.064342	0.234348	-0.013030	0.350247	0.536734	0.495599	0.271959	0.096964	0.211838	0.284655	0.144776	0.060066	0.146302	0.598166	0.343147	0.113556	0.164083	0.320159	0.112759	-0.551108	-0.724104	-0.672246	-0.692502	-0.691579	-0.664614	-0.549691	-0.542196	-0.476649	-0.518815	-0.585534	-0.377472	-0.514127	-0.529657	-0.549668	-0.515747	-0.359157	-0.543645	-0.568401	-0.396756	-0.557137	-0.524250	-0.516558
chr12	101411116	101421115	1.014161e+08	-0.277638	-0.175688	-0.013314	0.045805	-0.161418	0.049202	0.100280	-0.217922	-0.141904	-0.054869	-0.169437	0.174755	-0.010191	-0.131332	-0.134300	-0.232518	-0.177936	-0.132415	-0.148672	0.054264	-0.319964	0.060678	-0.003281	-0.308508	0.082232	-0.055042	-0.097212	0.122949	0.180917	-0.073975	-0.375093	-0.122583	-0.000210	-0.093753	0.051254	0.057308	-0.107867	0.368040	0.092613	0.049065	-0.194572	-0.179872	-0.241464	-0.111077	-0.077199	-0.049761	0.083732	-0.297829	-0.178177	-0.188047	-0.119102	-0.005634	-0.097369	-0.067527	-0.201356	-0.214525	-0.042928	-0.108217	-0.038773	-0.136493	-0.159127	-0.125446	-0.010190	-0.064624	0.007728	-0.015945	0.128928	-0.074201	-0.191512	-0.087057	-0.181415	0.015569	-0.103750	-0.054188	-0.301897	0.063936	-0.179959	-0.041760	-0.169254	NaN	0.018674	-0.102501	0.126275	-0.082533	-0.034459	-0.049486	NaN	-0.126660	0.186918	0.258752	0.057668	0.001409	0.139278	0.285096	0.057994	0.259767	0.274218	0.120774	0.305069	0.442144	0.357641	0.273019	0.162050	0.438692	0.523051	0.181040	0.102444	-0.003192	0.191618	0.179262	0.290185	0.276301	-0.007376	0.377959	0.219609	0.276379	0.317098	0.331860	0.284853	0.206526	-0.048569	-0.085385	0.066222	0.246643	0.122797	0.028503	0.186170	0.224782	0.237590	0.201649	0.127820	0.138131	0.249254	0.250305	0.416106	0.247552	0.041568	0.233499	0.046356	0.309351	0.426035	0.173321	-0.159461	-0.065299	0.122591	0.500345	0.022045	0.013826	0.008449	0.319557	0.162266	0.382146	0.428942	0.034636	0.171669	0.020773	0.457473	0.061617	-0.046214	0.252024	-0.005590	0.382133	0.543628	0.505619	0.281605	0.118689	0.228370	0.290203	0.152887	0.074709	0.159485	0.612901	0.352936	0.118456	0.180143	0.334495	0.127506	-0.549338	-0.719954	-0.670789	-0.691316	-0.687799	-0.664690	-0.549068	-0.536741	-0.475875	-0.516717	-0.585779	-0.379314	-0.512639	-0.523120	-0.547302	-0.514309	-0.353155	-0.541591	-0.566122	-0.395735	-0.555952	-0.522366	-0.515362
chr12	101421116	101431625	1.014264e+08	-0.264588	-0.165817	-0.007894	0.066014	-0.141484	0.061365	0.109616	-0.210220	-0.130232	-0.040942	-0.151445	0.194897	0.010858	-0.121269	-0.121879	-0.211286	-0.164637	-0.124612	-0.136514	0.074336	-0.308784	0.076672	0.000262	-0.282959	0.087910	-0.043685	-0.071435	0.137159	0.199183	-0.057428	-0.355686	-0.107256	0.018504	-0.076355	0.066099	0.070163	-0.092129	0.375938	0.105957	0.056715	-0.175987	-0.166391	-0.221548	-0.089053	-0.056245	-0.037197	0.099578	-0.285225	-0.154698	-0.173352	-0.099613	0.012651	-0.086802	-0.050008	-0.196449	-0.203513	-0.030109	-0.091473	-0.030207	-0.107575	-0.148462	-0.117372	0.004537	-0.047573	0.028833	0.003392	0.145838	-0.051794	-0.173710	-0.076495	-0.166318	0.030826	-0.083598	-0.040393	-0.282628	0.085838	-0.164331	-0.029159	-0.154043	NaN	0.036792	-0.091793	0.142630	-0.069082	-0.024949	-0.028630	NaN	-0.114608	0.202631	0.276213	0.079874	0.016154	0.152909	0.305065	0.071140	0.270848	0.288492	0.142881	0.328010	0.466577	0.368230	0.285467	0.173938	0.452569	0.534294	0.201319	0.116014	0.008739	0.212691	0.194195	0.308369	0.293673	0.016945	0.394111	0.237626	0.298657	0.336947	0.349608	0.305864	0.223362	-0.036584	-0.062338	0.081197	0.263159	0.136129	0.041320	0.206294	0.233428	0.254926	0.224728	0.143708	0.150297	0.265829	0.271797	0.439472	0.257089	0.055749	0.247983	0.065538	0.323284	0.441344	0.185829	-0.140631	-0.046686	0.143480	0.519141	0.037176	0.027360	0.025766	0.333299	0.181143	0.397643	0.441528	0.048634	0.187689	0.031070	0.473466	0.082176	-0.026709	0.270813	0.003151	0.416646	0.551094	0.516443	0.291801	0.142248	0.246390	0.296305	0.161855	0.091002	0.174112	0.628837	0.363918	0.123946	0.197327	0.350091	0.143395	-0.546928	-0.715197	-0.668732	-0.689564	-0.683438	-0.663989	-0.547969	-0.530625	-0.474437	-0.514006	-0.585410	-0.380174	-0.510549	-0.516049	-0.544302	-0.512229	-0.346565	-0.538903	-0.563184	-0.394205	-0.554129	-0.519845	-0.513574
chr12	101431626	101441635	1.014366e+08	-0.250382	-0.155509	-0.001536	0.086579	-0.120883	0.073864	0.119431	-0.201989	-0.117949	-0.026359	-0.133291	0.215667	0.032568	-0.110558	-0.109140	-0.188886	-0.150698	-0.116164	-0.124204	0.095044	-0.296656	0.093392	0.004241	-0.256930	0.093685	-0.031760	-0.044977	0.151889	0.217696	-0.040163	-0.335399	-0.091656	0.037613	-0.058313	0.081459	0.083572	-0.076028	0.384148	0.119939	0.064530	-0.156199	-0.152603	-0.201132	-0.066362	-0.035015	-0.024245	0.115708	-0.272049	-0.130393	-0.157973	-0.079500	0.031680	-0.075457	-0.031724	-0.190782	-0.192361	-0.016952	-0.073784	-0.021164	-0.078131	-0.137085	-0.108817	0.019452	-0.029717	0.050572	0.022860	0.162848	-0.028662	-0.155410	-0.064856	-0.150573	0.046499	-0.062603	-0.025713	-0.262294	0.108067	-0.148358	-0.016152	-0.138570	NaN	0.055271	-0.080503	0.158955	-0.055518	-0.014863	-0.007278	NaN	-0.102038	0.220032	0.295477	0.104111	0.032282	0.168488	0.326815	0.085926	0.282669	0.304295	0.167253	0.352779	0.493298	0.380626	0.299130	0.187373	0.467807	0.546695	0.223952	0.131284	0.022081	0.235983	0.210944	0.328472	0.312415	0.043947	0.411507	0.257494	0.323222	0.358642	0.369607	0.328497	0.241725	-0.023483	-0.036812	0.097849	0.280802	0.151318	0.055606	0.228589	0.243194	0.274147	0.250409	0.161306	0.164084	0.283768	0.295230	0.464481	0.267524	0.071224	0.264262	0.087045	0.338263	0.458171	0.199861	-0.119479	-0.025236	0.166283	0.539908	0.054053	0.042411	0.045002	0.348597	0.202184	0.414129	0.455466	0.064693	0.205761	0.043063	0.490593	0.105007	-0.005429	0.291097	0.013502	0.454573	0.559311	0.528343	0.302770	0.168198	0.266291	0.303054	0.171956	0.109369	0.190543	0.646322	0.376417	0.130188	0.215973	0.367298	0.160770	-0.543952	-0.709945	-0.666154	-0.687299	-0.678578	-0.662591	-0.546416	-0.523970	-0.472388	-0.510755	-0.584478	-0.380066	-0.507923	-0.508607	-0.540764	-0.509574	-0.339514	-0.535656	-0.559654	-0.392233	-0.551727	-0.516760	-0.511246
chr12	101441636	101451647	1.014466e+08	-0.235417	-0.145050	0.005622	0.107012	-0.100173	0.086409	0.129473	-0.193451	-0.105383	-0.011524	-0.115451	0.236528	0.054335	-0.099477	-0.096383	-0.165929	-0.136523	-0.107293	-0.112046	0.115824	-0.283893	0.110386	0.008566	-0.231120	0.099429	-0.019603	-0.018564	0.166756	0.235945	-0.022644	-0.314786	-0.076183	0.056607	-0.040118	0.096927	0.097217	-0.060001	0.392477	0.134184	0.072338	-0.135776	-0.138820	-0.180739	-0.043618	-0.014084	-0.011204	0.131682	-0.258639	-0.105933	-0.142328	-0.059285	0.050917	-0.063636	-0.013132	-0.184538	-0.181346	-0.003773	-0.055654	-0.011884	-0.048936	-0.125301	-0.099973	0.034173	-0.011551	0.072357	0.041971	0.179520	-0.005428	-0.137079	-0.052491	-0.134563	0.062202	-0.041363	-0.010543	-0.241473	0.130000	-0.132458	-0.003074	-0.123232	NaN	0.073648	-0.068949	0.174873	-0.042176	-0.004459	0.014045	NaN	-0.089285	0.236597	0.313752	0.126822	NaN	0.183753	0.347189	0.100212	0.293568	0.319367	0.190369	0.375771	0.518407	0.393040	0.312027	0.200476	0.482183	0.558490	0.245658	0.146019	0.034910	0.258112	0.227096	0.347557	0.329847	0.069639	0.427612	0.276320	0.346472	0.379004	0.388987	0.349481	0.258960	-0.011190	-0.012526	0.113819	0.297025	0.166136	0.069287	0.249875	0.252719	0.292471	0.274960	0.178092	0.177504	0.300459	0.317234	0.487544	0.277347	0.085752	0.279962	0.107770	0.352136	0.474092	0.213391	-0.099110	-0.004136	0.187682	0.559579	0.070211	0.056816	0.063339	0.363197	0.222341	0.429226	0.468711	0.080475	0.223269	0.055032	0.506412	0.126776	0.014535	0.309970	0.023963	0.490429	0.567110	0.539636	0.312965	0.192802	0.285173	0.309435	0.181768	0.127114	0.206376	0.662807	0.388648	0.136287	0.233378	0.383616	0.177129	-0.541000	-0.705103	-0.663582	-0.684989	-0.674055	-0.660916	-0.544750	-0.517894	-0.470197	-0.507591	-0.583288	-0.379267	-0.505294	-0.501987	-0.537360	-0.506893	-0.333150	-0.532478	-0.556201	-0.390243	-0.549259	-0.513721	-0.508865
chr12	101451648	101461909	1.014568e+08	-0.219145	-0.134059	0.013887	0.128117	-0.078608	0.099506	0.140122	-0.184286	-0.092062	0.004089	-0.097262	0.258247	0.076931	-0.087610	-0.083110	-0.141595	-0.121619	-0.097666	-0.099565	0.137413	-0.270004	0.128261	0.013426	-0.204602	0.105382	-0.006792	0.008728	0.182303	0.254568	-0.004230	-0.293125	-0.060275	0.076167	-0.021127	0.113064	0.111633	-0.043474	0.401266	0.149223	0.080461	-0.114010	-0.124480	-0.159595	-0.019997	0.007286	0.002456	0.148068	-0.244478	-0.080460	-0.125857	-0.038217	0.071041	-0.050913	0.006470	-0.177500	-0.170052	0.009948	-0.036451	-0.002012	-0.018947	-0.112670	-0.090473	0.049268	0.007579	0.094965	0.061444	0.196470	0.018741	-0.118038	-0.038984	-0.117672	0.078537	-0.019138	0.005681	-0.219431	0.152413	-0.116047	0.010566	-0.107444	NaN	0.092626	-0.056712	0.190995	-0.028549	0.006661	0.036141	NaN	-0.075880	0.253238	0.332059	0.149277	NaN	0.199471	0.367347	0.114759	0.304242	0.334549	0.213526	0.398337	0.543316	0.406084	0.324899	0.213991	0.496492	0.570359	0.267609	0.160990	0.047939	0.280300	0.243526	0.366660	0.347027	0.095357	0.443356	0.295142	0.369675	0.399158	0.408789	0.370066	0.276060	0.000990	0.011851	0.130032	0.312810	0.181330	0.083111	0.271357	0.262543	0.310902	0.299715	0.195019	0.191246	0.316874	0.339081	0.510064	0.287125	0.100179	0.295907	0.128826	0.365757	0.490017	0.227155	-0.078476	0.017610	0.208872	0.579215	0.086516	0.071382	0.081770	0.377857	0.242705	0.443873	0.481990	0.096779	0.241135	0.067578	0.521902	0.148648	0.034323	0.328568	0.035036	0.526217	0.574952	0.550988	0.323010	0.217440	0.304076	0.315794	0.191838	0.145138	0.222435	0.679194	0.401264	0.142564	0.250540	0.399952	0.193419	-0.538755	-0.701599	-0.661618	-0.683196	-0.670756	-0.659509	-0.543411	-0.513527	-0.468451	-0.505211	-0.582256	-0.378310	-0.503283	-0.497327	-0.534824	-0.504829	-0.328615	-0.530080	-0.553592	-0.388718	-0.547338	-0.511417	-0.507017
chr12	101461910	101471928	101466919	-0.201727	-0.122650	0.023229	0.149703	-0.056432	0.113045	0.151280	-0.174581	-0.078109	0.020294	-0.078922	0.280580	0.100068	-0.075071	-0.069459	-0.116177	-0.106161	-0.087366	-0.086889	0.159537	-0.255127	0.146794	0.018802	-0.177716	0.111509	0.006518	0.036533	0.198339	0.273309	0.014884	-0.270702	-0.044123	0.096038	-0.001586	0.129675	0.126683	-0.026665	0.410461	0.164903	0.088844	-0.091177	-0.109701	-0.137917	0.004203	0.028812	0.016632	0.164653	-0.229676	-0.054310	-0.108769	-0.016524	0.091799	-0.037429	0.026860	-0.169750	-0.158599	0.024098	-0.016417	0.008361	0.011445	-0.099321	-0.080359	0.064590	0.027454	0.118106	0.081048	0.213487	0.043544	-0.098502	-0.024516	-0.100063	0.095350	0.003776	0.022786	-0.196443	0.175007	-0.099306	0.024629	-0.091377	NaN	0.112013	-0.043924	0.207157	-0.014785	0.018410	0.058753	NaN	-0.061969	0.270946	0.351498	0.172795	0.078726	0.216576	0.388473	0.130446	0.315365	0.350754	0.238117	0.421810	0.569476	0.420561	0.338538	0.228805	0.511572	0.583046	0.291116	0.177102	0.061981	0.303874	0.261240	0.386889	0.365009	0.122556	0.459644	0.315058	0.394190	0.420262	0.430222	0.391480	0.294045	0.013787	0.037769	0.147532	0.329101	0.197801	0.097924	0.294359	0.273309	0.330542	0.326148	0.213142	0.206119	0.333990	0.362075	0.533384	0.297461	0.115382	0.313047	0.151487	0.379974	0.506920	0.241996	-0.056383	0.041256	0.231084	0.599951	0.103934	0.087016	0.101389	0.393419	0.264480	0.458965	0.496088	0.114585	0.260443	0.081482	0.538018	0.171896	0.055105	0.348018	0.047409	0.564043	0.583335	0.563111	0.333524	0.243581	0.324125	0.322521	0.202803	0.164493	0.239658	0.696421	0.415046	0.149413	0.268451	0.417287	0.210635	-0.535161	-0.696215	-0.658465	-0.680279	-0.665638	-0.657115	-0.541165	-0.506852	-0.465562	-0.501437	-0.580462	-0.376343	-0.500051	-0.490324	-0.530834	-0.501501	-0.321720	-0.526267	-0.549429	-0.386273	-0.544211	-0.507744	-0.504013
chr12	101471929	101481928	1.014769e+08	-0.183401	-0.110966	0.033555	0.171524	-0.033952	0.126878	0.162809	-0.164458	-0.063685	0.036860	-0.060656	0.303222	0.123411	-0.062020	-0.055604	-0.090057	-0.090359	-0.076527	-0.074175	0.181883	-0.239460	0.165710	0.024646	-0.150844	0.117753	0.020138	0.064424	0.214640	0.291877	0.034438	-0.247878	-0.027942	0.115925	0.018213	0.146518	0.142180	-0.009812	0.419980	0.181019	0.097404	-0.067627	-0.094634	-0.115981	0.028621	0.050183	0.031167	0.181207	-0.214385	-0.027885	-0.091317	0.005513	0.112890	-0.023392	0.047740	-0.161414	-0.147126	0.038531	0.004138	0.019113	0.041796	-0.085430	-0.069717	0.079966	0.047787	0.141440	0.100517	0.230337	0.068613	-0.078742	-0.009330	-0.081966	0.112447	0.027019	0.040514	-0.172863	0.197455	-0.082436	0.038947	-0.075240	NaN	0.131581	-0.030760	0.223170	-0.001051	0.030653	0.081554	NaN	-0.047740	0.288615	0.370858	0.195893	0.094716	0.233988	0.409229	0.146307	0.326272	0.366971	0.262609	0.444708	0.595201	0.435585	0.352113	0.244057	0.526462	0.595801	0.314698	0.193366	0.076200	0.327371	0.279142	0.406945	0.382688	0.149470	0.475420	0.334793	0.418450	0.440967	0.451953	0.412378	0.311794	0.026400	0.063602	0.165280	0.344887	0.214508	0.112823	0.317470	0.284385	0.350163	0.352581	0.231374	0.221180	0.350750	0.384786	0.556035	0.307747	0.130431	0.330316	0.174351	0.393934	0.523772	0.257011	-0.034252	0.065275	0.252887	0.620457	0.121369	0.102784	0.120960	0.408882	0.286286	0.473594	0.510121	0.132776	0.280000	0.095894	0.553768	0.195035	0.075570	0.367103	0.060325	0.601497	0.591764	0.575273	0.343866	0.269572	0.344056	0.329218	0.214024	0.183955	0.256945	0.713378	0.429147	0.156430	0.285948	0.434539	0.227724	-0.530115	-0.688974	-0.654021	-0.676117	-0.658671	-0.653571	-0.537857	-0.497922	-0.461382	-0.496187	-0.577756	-0.372967	-0.495497	-0.481127	-0.525332	-0.496795	-0.312541	-0.520949	-0.543597	-0.382840	-0.539746	-0.502607	-0.499734
chr12	101481929	101492196	1.014871e+08	-0.163691	-0.098689	0.045167	0.194172	-0.010602	0.141398	0.175019	-0.153642	-0.048384	0.054203	-0.041982	0.326751	0.147532	-0.048105	-0.041174	-0.062602	-0.073804	-0.064866	-0.061077	0.205020	-0.222595	0.185467	0.031128	-0.123304	0.124297	0.034407	0.093059	0.231636	0.310713	0.054933	-0.224113	-0.011319	0.136301	0.038755	0.164012	0.158541	0.007500	0.430105	0.198005	0.106395	-0.042793	-0.078846	-0.093206	0.053846	0.071921	0.046455	0.198161	-0.198163	-0.000559	-0.073079	0.028477	0.134849	-0.008464	0.069625	-0.152294	-0.135327	0.053659	0.025703	0.030535	0.072851	-0.070620	-0.058217	0.095830	0.069076	0.165542	0.120345	0.247444	0.094549	-0.058272	0.006932	-0.062916	0.130299	0.051144	0.059297	-0.148129	0.220300	-0.064973	0.053919	-0.058605	NaN	0.151861	-0.016886	0.239460	0.013025	0.043731	0.105095	NaN	-0.032825	0.306780	0.390727	0.219289	0.111141	0.252208	0.430242	0.162832	0.337333	0.383683	0.287735	0.467738	0.621226	0.451592	0.366054	0.260221	0.541604	0.609044	0.339031	0.210293	0.091066	0.351516	0.297766	0.427408	0.400630	0.176879	0.491149	0.354914	0.443165	0.461896	0.474618	0.433417	0.329876	0.039214	0.090112	0.183834	0.360689	0.231921	0.128277	0.341397	0.296111	0.370351	0.379773	0.250298	0.236861	0.367706	0.407927	0.578731	0.318335	0.145800	0.348226	0.198118	0.408112	0.541105	0.272667	-0.011446	0.090314	0.274926	0.641339	0.139343	0.119179	0.141053	0.424698	0.308768	0.488265	0.524512	0.151865	0.300390	0.111220	0.569659	0.218739	0.096354	0.386412	0.074154	0.639671	0.600520	0.587853	0.354374	0.296176	0.364451	0.336118	0.225872	0.204091	0.274786	0.730562	0.443972	0.163841	0.303531	0.452235	0.245230	-0.524416	-0.681149	-0.648973	-0.671342	-0.651019	-0.649389	-0.533929	-0.488314	-0.456529	-0.490304	-0.574511	-0.368473	-0.490332	-0.471430	-0.519222	-0.491447	-0.302704	-0.514978	-0.537013	-0.378968	-0.534615	-0.496828	-0.494832
chr12	101492197	101502196	1.014972e+08	-0.142823	-0.085939	0.057965	0.217387	0.013320	0.156478	0.187784	-0.142246	-0.032354	0.072115	-0.023132	0.350890	0.172119	-0.033467	-0.026322	-0.034171	-0.056679	-0.052506	-0.047746	0.228692	-0.204725	0.205805	0.038210	-0.095423	0.131093	0.049161	0.122037	0.249140	0.329554	0.076118	-0.199723	0.005552	0.156867	0.059772	0.181920	0.175589	0.025037	0.440756	0.215685	0.115740	-0.017010	-0.062488	-0.069838	0.079541	0.093734	0.062336	0.215322	-0.181157	0.027317	-0.054296	0.052109	0.157417	0.007169	0.092233	-0.142510	-0.123343	0.069341	0.047993	0.042521	0.104197	-0.055041	-0.045935	0.112052	0.091038	0.190101	0.140294	0.264589	0.121002	-0.037349	0.024063	-0.043130	0.148721	0.075825	0.078878	-0.122558	0.243231	-0.047092	0.069406	-0.041652	NaN	0.172652	-0.002478	0.255844	0.027304	0.057520	0.129047	NaN	-0.017392	0.325313	0.410962	0.242831	0.127917	0.271113	0.451353	0.179932	0.348495	0.400770	0.313310	0.490723	0.647309	0.468474	0.380284	0.277205	0.556888	0.622724	0.363909	0.227798	0.106526	0.376140	0.316981	0.448102	0.418733	0.204560	0.506691	0.375252	0.468138	0.482884	0.498054	0.454466	0.348196	0.052132	0.117085	0.203089	0.376426	0.249898	0.144203	0.365982	0.308414	0.390965	0.407487	0.269816	0.253028	0.384776	0.431354	0.601319	0.329193	0.161396	0.366638	0.222641	0.422462	0.558832	0.288882	0.011860	0.116140	0.297031	0.662440	0.157733	0.136104	0.161506	0.440739	0.331769	0.502913	0.539166	0.171702	0.321471	0.127332	0.585601	0.242815	0.117313	0.405812	0.088804	0.678244	0.609566	0.600774	0.364996	0.323178	0.385128	0.343201	0.238302	0.224736	0.293028	0.747828	0.459407	0.171615	0.321034	0.470251	0.263053	-0.518006	-0.672690	-0.643269	-0.665892	-0.642597	-0.644546	-0.529313	-0.477958	-0.450955	-0.483734	-0.570711	-0.362779	-0.484510	-0.461179	-0.512445	-0.485406	-0.292134	-0.508298	-0.529606	-0.374627	-0.528764	-0.490352	-0.489256
chr12	101502197	101512196	1.015072e+08	-0.121109	-0.072865	0.071762	0.240852	0.037446	0.171934	0.200929	-0.130431	-0.015799	0.090343	-0.004368	0.375306	0.196806	-0.018306	-0.011235	-0.005205	-0.039201	-0.039617	-0.034363	0.252603	-0.186110	0.226413	0.045813	-0.067571	0.138072	0.064207	0.150912	0.266912	0.348123	0.097680	-0.175088	0.022455	0.177309	0.080949	0.199968	0.193084	0.042538	0.451782	0.233825	0.125324	0.009301	-0.045763	-0.046182	0.105330	0.115310	0.078595	0.232465	-0.163583	0.055354	-0.035263	0.076086	0.180278	0.023279	0.115209	-0.132214	-0.111337	0.085377	0.070675	0.054924	0.135367	-0.038909	-0.033010	0.128458	0.113336	0.214757	0.160093	0.281531	0.147569	-0.016262	0.041787	-0.022879	0.167470	0.100681	0.098939	-0.096536	0.265922	-0.029010	0.085236	-0.024602	NaN	0.193702	0.012249	0.272116	0.041614	0.071846	0.153034	NaN	-0.001649	0.344066	0.431400	0.266345	0.144941	0.290559	0.472385	0.197503	0.359692	0.418092	0.339131	0.513477	0.673199	0.486078	0.394718	0.294881	0.572199	0.636772	0.389095	0.245776	0.122506	0.401038	0.336638	0.468832	0.436894	0.232271	0.521914	0.395624	0.493162	0.503759	0.522061	0.475390	0.366645	0.065052	0.144293	0.222909	0.392014	0.268275	0.160492	0.391043	0.321201	0.411836	0.435451	0.289800	0.269514	0.401869	0.454913	0.623643	0.340272	0.177118	0.385388	0.247730	0.436928	0.576850	0.305549	0.035469	0.142485	0.319036	0.683595	0.176392	0.153437	0.182143	0.456865	0.355105	0.517452	0.553979	0.192111	0.343075	0.144071	0.601492	0.267042	0.138285	0.425164	0.104158	0.716873	0.618842	0.613933	0.375678	0.350348	0.405888	0.350447	0.251242	0.245697	0.311503	0.765026	0.475322	0.179702	0.338296	0.488435	0.281076	-0.510077	-0.662787	-0.636157	-0.658963	-0.632421	-0.638430	-0.523212	-0.465833	-0.443867	-0.475666	-0.565821	-0.354721	-0.477284	-0.449548	-0.504191	-0.477885	-0.279839	-0.500082	-0.520440	-0.369269	-0.521415	-0.482371	-0.482244
chr12	101512197	101522371	101517284	-0.098088	-0.059152	0.086862	0.265077	0.062264	0.188127	0.214765	-0.117951	0.001672	0.109288	0.014714	0.400529	0.222105	-0.002285	0.004444	0.024875	-0.020980	-0.025924	-0.020630	0.277303	-0.166349	0.247716	0.054115	-0.039143	0.145411	0.079889	0.180263	0.285333	0.366815	0.120076	-0.149719	0.039778	0.198043	0.102736	0.218521	0.211395	0.060379	0.463410	0.252827	0.135377	0.036657	-0.028289	-0.021708	0.131757	0.137114	0.095590	0.249971	-0.145041	0.084156	-0.015607	0.100932	0.203928	0.040211	0.139008	-0.121196	-0.099046	0.102133	0.094216	0.068039	0.167005	-0.021868	-0.019140	0.145447	0.136424	0.240022	0.180178	0.298635	0.174798	0.005446	0.060458	-0.001732	0.186971	0.126215	0.119878	-0.069525	0.288849	-0.010287	0.101800	-0.007084	NaN	0.215494	0.027612	0.288655	0.056284	0.087040	0.177543	NaN	0.014751	0.363446	0.452490	0.290353	0.162610	0.310984	0.493782	0.215973	0.371193	0.436025	0.365768	0.536498	0.699420	0.504761	0.409715	0.313646	0.587871	0.651541	0.415099	0.264667	0.139406	0.426740	0.357180	0.490033	0.455557	0.260602	0.537149	0.416462	0.518767	0.524978	0.547142	0.496682	0.385674	0.078263	0.172321	0.243757	0.407836	0.287448	0.177516	0.417144	0.334762	0.433422	0.464230	0.310715	0.286649	0.419396	0.479149	0.646209	0.351851	0.193347	0.404872	0.273932	0.451875	0.595580	0.323058	0.059886	0.169883	0.341437	0.705272	0.195715	0.171568	0.203410	0.473421	0.379288	0.532217	0.569288	0.213534	0.365676	0.161775	0.617699	0.291928	0.159716	0.444917	0.120557	0.756364	0.628568	0.627615	0.386692	0.378267	0.427171	0.358061	0.265005	0.267408	0.330597	0.782527	0.492069	0.188295	0.355679	0.507178	0.299711	-0.500649	-0.651400	-0.627662	-0.650581	-0.620474	-0.631104	-0.515671	-0.451879	-0.435309	-0.466113	-0.559893	-0.344454	-0.468680	-0.436439	-0.494463	-0.468911	-0.265752	-0.490346	-0.509540	-0.362906	-0.512612	-0.472903	-0.473827
chr12	101522372	101532425	1.015274e+08	-0.073887	-0.044847	0.103199	0.289918	0.087590	0.204996	0.229238	-0.104882	0.019990	0.128841	0.033992	0.426405	0.247830	0.014519	0.020641	0.055847	-0.002106	-0.011501	-0.006623	0.302666	-0.145554	0.269589	0.063074	-0.010319	0.153099	0.096128	0.209863	0.304276	0.385507	0.143171	-0.123824	0.057424	0.218921	0.125000	0.237451	0.230397	0.078446	0.475567	0.272585	0.145867	0.064848	-0.010151	0.003461	0.158654	0.159012	0.113241	0.267732	-0.125620	0.113532	0.004510	0.126494	0.228225	0.057860	0.163447	-0.109520	-0.086547	0.119535	0.118447	0.081825	0.198874	-0.004008	-0.004370	0.162948	0.160124	0.265719	0.200437	0.315782	0.202488	0.027640	0.079946	0.020178	0.207126	0.152232	0.141548	-0.041707	0.311844	0.009009	0.119034	0.010782	NaN	0.237925	0.043526	0.305386	0.071235	0.103039	0.202398	NaN	0.031710	0.383235	0.474001	0.314587	0.180745	0.332188	0.515289	0.235180	0.382892	0.454360	0.392920	0.559523	0.725636	0.524298	0.425149	0.333317	0.603728	0.666908	0.441589	0.284307	0.157100	0.452945	0.378404	0.511452	0.474555	0.289205	0.552218	0.437518	0.544645	0.546309	0.572995	0.518134	0.405118	0.091639	0.200832	0.265439	0.423750	0.307204	0.195114	0.444010	0.348969	0.455480	0.493457	0.332356	0.304227	0.437193	0.503808	0.668780	0.363828	0.209945	0.424862	0.300947	0.467180	0.614823	0.341240	0.084827	0.198003	0.363998	0.727222	0.215473	0.190304	0.225067	0.490217	0.404052	0.547053	0.584928	0.235735	0.389037	0.180228	0.634050	0.317177	0.181343	0.464879	0.137836	0.796216	0.638656	0.641675	0.397955	0.406603	0.448743	0.366011	0.279484	0.289612	0.350078	0.800124	0.509476	0.197323	0.372968	0.526264	0.318767	-0.491195	-0.639982	-0.619145	-0.642177	-0.608495	-0.623758	-0.508110	-0.437887	-0.426727	-0.456535	-0.553949	-0.334160	-0.460053	-0.423296	-0.484709	-0.459913	-0.251628	-0.480585	-0.498611	-0.356526	-0.503784	-0.463410	-0.465388
chr12	101532426	101549352	101540889	-0.039889	-0.024848	0.126854	0.323881	0.121986	0.228515	0.249509	-0.086622	0.045708	0.155782	0.059909	0.461823	0.282646	0.038082	0.043005	0.098310	0.024014	0.008806	0.012427	0.337438	-0.116335	0.299554	0.075991	0.028599	0.163905	0.118580	0.249532	0.330236	0.410336	0.174937	-0.088683	0.081378	0.246856	0.155324	0.263184	0.256707	0.102809	0.492557	0.300026	0.160564	0.103531	0.014999	0.038011	0.195112	0.188282	0.137761	0.291732	-0.098400	0.153423	0.031873	0.161567	0.261517	0.082394	0.196866	-0.092982	-0.069625	0.143704	0.151681	0.101252	0.241533	0.021011	0.016725	0.187047	0.192500	0.300528	0.227678	0.338639	0.239951	0.057887	0.107081	0.050468	0.234958	0.187490	0.171455	-0.003508	0.342466	0.035624	0.143024	0.035025	NaN	0.268782	0.065545	0.327953	0.091557	0.125594	0.235919	NaN	0.055132	0.410208	0.503294	0.347230	0.205628	0.361639	0.544087	0.261939	0.398852	0.479378	0.429858	0.590197	0.760496	0.551583	0.446427	0.360935	0.625124	0.688348	0.477555	0.311655	0.181960	0.488581	0.407732	0.540283	0.500431	0.327680	0.572039	0.465881	0.579504	0.574939	0.608553	0.546992	0.431735	0.109770	0.239486	0.295634	0.445164	0.334416	0.219500	0.480982	0.368895	0.485573	0.532991	0.362308	0.328307	0.461373	0.537323	0.698893	0.380419	0.232692	0.452251	0.338133	0.488170	0.641229	0.366513	0.118820	0.236514	0.394329	0.756844	0.242430	0.216194	0.254504	0.512955	0.437915	0.566952	0.606254	0.266479	0.421322	0.205905	0.656062	0.351329	0.210408	0.491832	0.162209	0.849754	0.652680	0.660999	0.413393	0.444946	0.477937	0.377189	0.299921	0.319922	0.376576	0.823688	0.533690	0.210047	0.395841	0.552206	0.344825	-0.482587	-0.629909	-0.611344	-0.634377	-0.597675	-0.617098	-0.500927	-0.425510	-0.418805	-0.447839	-0.548454	-0.324233	-0.452186	-0.411935	-0.475891	-0.451693	-0.239192	-0.471720	-0.488665	-0.350706	-0.495714	-0.454778	-0.457634
chr12	101549353	101559352	1.015544e+08	-0.004084	-0.003768	0.152561	0.358687	0.156935	0.253185	0.270862	-0.067510	0.072838	0.183637	0.086003	0.498186	0.317893	0.062896	0.066222	0.141834	0.051148	0.030265	0.031847	0.373234	-0.085549	0.330344	0.089940	0.067973	0.175370	0.141879	0.289259	0.356877	0.435006	0.207695	-0.053060	0.105738	0.274758	0.186268	0.289391	0.284034	0.127433	0.510413	0.328637	0.176111	0.143240	0.041161	0.073602	0.232086	0.217581	0.163315	0.316026	-0.069713	0.193953	0.059665	0.197630	0.295778	0.107931	0.231078	-0.075424	-0.052483	0.168922	0.185816	0.121871	0.284203	0.047333	0.039427	0.212008	0.225591	0.335850	0.255142	0.361452	0.277848	0.088784	0.135411	0.081882	0.263825	0.223193	0.202381	0.035782	0.372902	0.063235	0.168106	0.059628	NaN	0.300674	0.088418	0.350797	0.112283	0.149501	0.269711	NaN	0.079409	0.430188	0.524972	0.371144	0.224208	0.383882	0.565024	0.282231	0.410772	0.497912	0.457161	0.612380	0.785616	0.572261	0.462402	0.382052	0.640812	0.704656	0.504053	0.332383	0.201014	0.514882	0.429768	0.561333	0.519629	0.355775	0.586168	0.486631	0.604990	0.595861	0.635109	0.568109	0.451620	0.123183	0.267918	0.318526	0.460881	0.354813	0.237930	0.508662	0.384104	0.507887	0.561969	0.384860	0.346232	0.479302	0.562098	0.720731	0.392931	0.249693	0.472652	0.365920	0.503869	0.660923	0.385637	0.143982	0.265148	0.416510	0.778530	0.262405	0.235668	0.276221	0.529686	0.463089	0.581473	0.622050	0.289614	0.445576	0.225285	0.672149	0.376407	0.231590	0.511646	0.180919	0.888737	0.663307	0.675453	0.424946	0.473104	0.499413	0.385796	0.315652	0.342400	0.396144	0.840794	0.552026	0.219837	0.412256	0.571374	0.364228	-0.471390	-0.617294	-0.601133	-0.623995	-0.583725	-0.608527	-0.491106	-0.409957	-0.408333	-0.436563	-0.541186	-0.310498	-0.441934	-0.398082	-0.464515	-0.440959	-0.223642	-0.460223	-0.475743	-0.343107	-0.485182	-0.443567	-0.447440
chr12	101559353	101569352	1.015644e+08	0.023637	0.012650	0.172969	0.385124	0.183229	0.272294	0.287446	-0.052791	0.093906	0.204923	0.105528	0.525820	0.344342	0.082161	0.084048	0.174796	0.071983	0.046942	0.046557	0.400539	-0.061673	0.353793	0.100935	0.097574	0.184346	0.159755	0.318789	0.377080	0.453246	0.232679	-0.026326	0.124112	0.295457	0.209675	0.309183	0.305010	0.145963	0.524283	0.350666	0.188278	0.173358	0.061250	0.100761	0.259878	0.239399	0.182965	0.334289	-0.047422	0.224459	0.080553	0.225068	0.321914	0.127537	0.256994	-0.061731	-0.039589	0.188346	0.211749	0.138004	0.315903	0.067743	0.057374	0.231178	0.250635	0.362439	0.275727	0.378445	0.306260	0.112183	0.157229	0.105975	0.285966	0.249970	0.226007	0.065663	0.395384	0.084442	0.187460	0.078162	NaN	0.325060	0.105987	0.368010	0.127984	0.168163	0.294980	NaN	0.098017	0.447804	0.544060	0.392095	0.240685	0.403726	0.583270	0.300386	0.421378	0.514238	0.481189	0.631640	0.807351	0.590725	0.476604	0.401045	0.654558	0.719282	0.527315	0.350913	0.218196	0.537989	0.449366	0.579708	0.536592	0.380315	0.598312	0.504786	0.627258	0.614174	0.658619	0.586596	0.469281	0.135024	0.292852	0.339009	0.474681	0.372937	0.254399	0.533231	0.397763	0.527568	0.587299	0.404945	0.362074	0.495157	0.583918	0.739731	0.404095	0.264790	0.490711	0.390528	0.517820	0.678358	0.402731	0.166137	0.290423	0.435917	0.797485	0.280006	0.253015	0.295301	0.544383	0.485324	0.594162	0.635968	0.310201	0.467136	0.242545	0.686197	0.398374	0.250052	0.529041	0.197786	0.922685	0.672819	0.688279	0.435227	0.497774	0.518259	0.393596	0.329870	0.362225	0.413351	0.855665	0.568419	0.228688	0.426443	0.588245	0.381403	-0.458997	-0.603677	-0.589794	-0.612297	-0.568363	-0.599188	-0.479843	-0.393135	-0.396602	-0.424100	-0.533043	-0.294728	-0.430568	-0.383434	-0.451984	-0.429038	-0.206856	-0.447518	-0.461475	-0.334642	-0.473531	-0.431160	-0.436066
chr12	101569353	101579352	1.015744e+08	0.052228	0.029726	0.194454	0.412046	0.209747	0.292082	0.304642	-0.037662	0.115728	0.226692	0.125174	0.553951	0.370956	0.102135	0.102376	0.208219	0.093386	0.064222	0.061553	0.428445	-0.036969	0.377761	0.112436	0.127478	0.193727	0.178111	0.348275	0.397588	0.471396	0.258195	0.000596	0.142712	0.316102	0.233431	0.329243	0.326547	0.164735	0.538687	0.373345	0.201014	0.203930	0.081881	0.128538	0.287900	0.261262	0.203154	0.352743	-0.024305	0.255250	0.101606	0.253031	0.348630	0.147656	0.283299	-0.047505	-0.026561	0.208339	0.238134	0.154840	0.347562	0.088881	0.076252	0.250923	0.276044	0.389284	0.296480	0.395527	0.334842	0.135955	0.179673	0.130699	0.308698	0.276908	0.250155	0.096090	0.417732	0.106248	0.207426	0.096921	NaN	0.350022	0.124048	0.385456	0.143959	0.187591	0.320365	NaN	0.117107	0.468872	0.566840	0.416976	0.260523	0.427768	0.604811	0.322449	0.434230	0.533729	0.509844	0.654277	0.832772	0.613085	0.493741	0.424263	0.670893	0.737106	0.554974	0.373394	0.239277	0.565484	0.473023	0.601419	0.556938	0.409349	0.612418	0.526315	0.653604	0.635918	0.686832	0.608531	0.490605	0.149220	0.322482	0.363911	0.491128	0.394800	0.274393	0.562823	0.414431	0.551107	0.617253	0.429222	0.381061	0.514211	0.609986	0.762111	0.417629	0.283009	0.512419	0.420077	0.534677	0.699301	0.423490	0.192583	0.320653	0.458933	0.819910	0.301026	0.274009	0.318009	0.561891	0.511949	0.609190	0.652590	0.335059	0.493128	0.263397	0.702785	0.424421	0.271835	0.549743	0.218458	0.962670	0.684386	0.703721	0.447674	0.527053	0.540663	0.403233	0.347347	0.385931	0.433858	0.873156	0.588330	0.239582	0.443032	0.608383	0.402043	-0.448343	-0.592230	-0.580034	-0.602069	-0.555216	-0.591301	-0.469847	-0.378973	-0.386402	-0.413399	-0.525952	-0.280768	-0.420781	-0.371379	-0.441255	-0.418752	-0.192752	-0.436610	-0.449249	-0.327307	-0.463532	-0.420494	-0.426213
chr12	101579353	101589352	1.015844e+08	0.081595	0.047472	0.216966	0.439441	0.236437	0.312549	0.322443	-0.022149	0.138271	0.248922	0.144935	0.582534	0.397672	0.122821	0.121212	0.242039	0.115333	0.082084	0.076878	0.456922	-0.011472	0.402269	0.124417	0.157676	0.203523	0.196927	0.377660	0.418354	0.489435	0.284222	0.027658	0.161531	0.336666	0.257518	0.349554	0.348624	0.183776	0.553639	0.396651	0.214360	0.234891	0.103034	0.156929	0.316111	0.283174	0.223844	0.371389	-0.000378	0.286269	0.122792	0.281492	0.375904	0.168237	0.309956	-0.032762	-0.013418	0.228883	0.264926	0.172375	0.379121	0.110733	0.096048	0.271275	0.301798	0.416330	0.317410	0.412743	0.363540	0.160088	0.202716	0.156037	0.332008	0.303948	0.274789	0.127024	0.439906	0.128655	0.227999	0.115905	NaN	0.375544	0.142590	0.403148	0.160218	0.207777	0.345849	NaN	0.136670	0.490277	0.589905	0.442075	0.280841	0.452531	0.626407	0.345264	0.447532	0.553476	0.538824	0.676853	0.857945	0.636063	0.511330	0.448419	0.687407	0.755577	0.582866	0.396554	0.261322	0.593232	0.497294	0.623166	0.577690	0.438505	0.626303	0.548010	0.680043	0.657875	0.715566	0.630633	0.512537	0.163710	0.352377	0.389671	0.507803	0.417230	0.295044	0.593112	0.431728	0.575021	0.647251	0.454160	0.400399	0.533710	0.636458	0.784461	0.431594	0.301747	0.534637	0.450211	0.552036	0.720678	0.444945	0.219396	0.351320	0.482111	0.842400	0.322351	0.295626	0.340947	0.579601	0.539015	0.624303	0.669437	0.360559	0.519732	0.284805	0.719361	0.450599	0.293636	0.570662	0.240034	1.002552	0.696352	0.719519	0.460536	0.556543	0.563255	0.413404	0.365651	0.410011	0.454612	0.890595	0.608910	0.251014	0.459471	0.628810	0.423139	-0.437494	-0.580787	-0.570095	-0.591501	-0.541869	-0.583396	-0.459394	-0.364792	-0.375913	-0.402510	-0.518639	-0.266234	-0.410797	-0.359550	-0.430354	-0.408244	-0.178659	-0.425511	-0.436841	-0.319772	-0.453366	-0.409629	-0.416111
chr12	101589353	101599354	1.015944e+08	0.111645	0.065903	0.240457	0.467291	0.263253	0.333689	0.340838	-0.006280	0.161497	0.271597	0.164808	0.611540	0.424438	0.144207	0.140561	0.276200	0.137790	0.100502	0.092581	0.485944	0.014791	0.427331	0.136859	0.188158	0.213749	0.216188	0.406892	0.439337	0.507342	0.310730	0.054810	0.180569	0.357128	0.281908	0.370112	0.371223	0.203111	0.569157	0.420560	0.228354	0.266187	0.124683	0.185914	0.344477	0.305139	0.244995	0.390237	0.024333	0.317469	0.144080	0.310428	0.403707	0.189213	0.336932	-0.017516	-0.000188	0.249948	0.292089	0.190609	0.410528	0.133272	0.116750	0.292258	0.327875	0.443515	0.338530	0.430132	0.392310	0.184572	0.226334	0.181972	0.355874	0.331034	0.299886	0.158419	0.461869	0.151678	0.249191	0.135121	NaN	0.401609	0.161605	0.421092	0.176759	0.228712	0.371433	NaN	0.156701	0.519008	0.620715	0.475510	0.308340	0.486193	0.655012	0.376437	0.465791	0.579857	0.577463	0.706605	0.890812	0.667178	0.535189	0.481605	0.709498	0.780825	0.619971	0.427992	0.291796	0.630156	0.530171	0.651914	0.605637	0.477173	0.644382	0.576911	0.715049	0.687204	0.754159	0.660038	0.542368	0.183272	0.392200	0.424869	0.530157	0.447622	0.323210	0.634027	0.455403	0.607103	0.686848	0.487972	0.426429	0.560109	0.671992	0.813909	0.450628	0.327272	0.564728	0.490775	0.575677	0.749469	0.474236	0.255307	0.392349	0.512927	0.872154	0.350942	0.325017	0.371530	0.603257	0.575325	0.644385	0.691963	0.395072	0.555637	0.313826	0.741168	0.485299	0.322460	0.598570	0.269802	1.054985	0.712701	0.740856	0.478133	0.595754	0.593315	0.427611	0.390979	0.442315	0.482349	0.913538	0.637015	0.266861	0.480978	0.656195	0.451634	-0.425629	-0.568497	-0.559241	-0.579782	-0.527309	-0.574889	-0.447675	-0.349525	-0.364339	-0.390608	-0.510540	-0.250036	-0.399860	-0.347075	-0.418451	-0.396714	-0.163529	-0.413382	-0.423322	-0.311454	-0.442270	-0.397743	-0.404994
chr12	101599355	101609354	1.016044e+08	0.142279	0.085027	0.264877	0.495581	0.290158	0.355488	0.359802	0.009922	0.185371	0.294705	0.184790	0.640937	0.451193	0.166270	0.160438	0.310641	0.160719	0.119446	0.108695	0.515489	0.041792	0.452939	0.149751	0.218900	0.224405	0.235879	0.435935	0.460502	0.525094	0.337681	0.082000	0.199820	0.377471	0.306565	0.390914	0.394321	0.222750	0.585268	0.445024	0.243023	0.297751	0.146790	0.215457	0.372956	0.327176	0.266559	0.409304	0.049787	0.348812	0.165432	0.339819	0.431999	0.210522	0.364180	-0.001776	0.013101	0.271495	0.319581	0.209542	0.441736	0.156435	0.138346	0.313882	0.354238	0.470775	0.359856	0.447719	0.421100	0.209389	0.250503	0.208482	0.380266	0.358107	0.325421	0.190229	0.483586	0.175324	0.271010	0.154575	NaN	0.428215	0.181097	0.439285	0.193565	0.250381	0.397114	NaN	0.177194	0.549444	0.653104	0.510585	0.337712	0.522291	0.684854	0.410117	0.485666	0.607560	0.617976	0.737489	0.924467	0.700357	0.560754	0.517644	0.732834	0.808027	0.658808	0.461583	0.325148	0.668770	0.565298	0.681802	0.635309	0.517545	0.662923	0.607273	0.751488	0.718132	0.794974	0.690842	0.574440	0.204150	0.433960	0.462876	0.553811	0.480114	0.353547	0.677589	0.480970	0.641026	0.727904	0.524132	0.454107	0.588371	0.709621	0.844384	0.471120	0.354817	0.596977	0.533830	0.601133	0.780014	0.505831	0.293228	0.435560	0.545169	0.903095	0.381200	0.356544	0.403642	0.628169	0.613701	0.665423	0.715664	0.431904	0.593810	0.344874	0.763670	0.521485	0.352487	0.627892	0.302317	1.109073	0.730342	0.763584	0.497196	0.636788	0.624800	0.443354	0.418714	0.476491	0.511548	0.937261	0.667357	0.284236	0.503107	0.685157	0.482019	-0.414731	-0.557402	-0.549292	-0.568879	-0.513964	-0.567184	-0.436670	-0.335695	-0.353620	-0.379682	-0.503016	-0.234924	-0.389799	-0.335999	-0.407528	-0.386092	-0.149868	-0.402248	-0.410950	-0.303740	-0.432095	-0.386821	-0.394722
chr12	101609355	101619354	1.016144e+08	0.173413	0.104837	0.290168	0.524290	0.317121	0.377933	0.379315	0.026433	0.209860	0.318242	0.204888	0.670696	0.477879	0.188979	0.180865	0.345289	0.184083	0.138906	0.125255	0.545545	0.069521	0.479074	0.163081	0.249877	0.235488	0.255991	0.464768	0.481816	0.542667	0.365039	0.109190	0.219279	0.397682	0.331469	0.411952	0.417882	0.242710	0.601991	0.469983	0.258389	0.329534	0.169296	0.245533	0.401519	0.349310	0.288489	0.428607	0.075935	0.380271	0.186821	0.369647	0.460738	0.232124	0.391642	0.014460	0.026435	0.293479	0.347370	0.229188	0.472705	0.180157	0.160812	0.336154	0.380842	0.498060	0.381418	0.465520	0.449858	0.234520	0.275203	0.235542	0.405156	0.385121	0.351365	0.222416	0.505026	0.199599	0.293463	0.174283	NaN	0.455362	0.201071	0.457712	0.210616	0.272762	0.422888	NaN	0.198142	0.572068	0.676942	0.536382	0.359657	0.549369	0.706698	0.435597	0.500826	0.627896	0.647712	0.760016	0.948623	0.725079	0.579948	0.545028	0.750142	0.828477	0.687273	0.486640	0.350687	0.697021	0.591556	0.703569	0.657364	0.547102	0.676327	0.629663	0.778049	0.741022	0.825176	0.713457	0.598595	0.219786	0.464645	0.491590	0.571368	0.504420	0.376410	0.710039	0.500264	0.666152	0.757713	0.551197	0.474765	0.609588	0.737542	0.866449	0.486562	0.375672	0.621236	0.565850	0.620343	0.802693	0.529681	0.321289	0.467435	0.568793	0.925633	0.403662	0.380205	0.427282	0.646586	0.642093	0.680890	0.733123	0.459408	0.622192	0.368150	0.779934	0.547950	0.374471	0.649477	0.327164	1.148115	0.743655	0.780538	0.511674	0.666865	0.647928	0.455554	0.439955	0.501845	0.533078	0.954461	0.690300	0.297541	0.519097	0.706644	0.504726	-0.404383	-0.547021	-0.539865	-0.558413	-0.501312	-0.559946	-0.426039	-0.322702	-0.343372	-0.369311	-0.495810	-0.220407	-0.380235	-0.325775	-0.397161	-0.375979	-0.137083	-0.391680	-0.399243	-0.296353	-0.422447	-0.376447	-0.384918
chr12	101619355	101629416	1.016244e+08	0.205071	0.125381	0.316341	0.553478	0.344208	0.401075	0.399448	0.043284	0.235018	0.342285	0.225198	0.700878	0.504532	0.212375	0.201938	0.380179	0.207932	0.158944	0.142340	0.576199	0.098055	0.505797	0.176883	0.281165	0.247031	0.276577	0.493468	0.503302	0.560094	0.392865	0.136431	0.239001	0.417818	0.356693	0.433287	0.441955	0.263080	0.619396	0.495461	0.274537	0.361599	0.192219	0.276227	0.430235	0.371629	0.310811	0.448214	0.102817	0.411923	0.208297	0.399976	0.489959	0.254066	0.419350	0.031251	0.039854	0.315931	0.375507	0.249644	0.503493	0.204454	0.184200	0.359146	0.407721	0.525415	0.403324	0.483604	0.478621	0.260012	0.300501	0.263212	0.430597	0.412124	0.377770	0.255044	0.526232	0.224596	0.316616	0.194332	NaN	0.483139	0.221598	0.476411	0.227951	0.295903	0.448844	NaN	0.219611	0.595059	0.700933	0.562364	0.382001	0.577036	0.728630	0.461818	0.516527	0.648304	0.677584	0.782587	0.972472	0.750185	0.599600	0.573305	0.767709	0.849380	0.715830	0.512098	0.377221	0.725319	0.618309	0.725275	0.679737	0.576756	0.689710	0.652288	0.804579	0.764197	0.855695	0.736181	0.623378	0.235785	0.495517	0.521095	0.589189	0.529203	0.399870	0.743011	0.520059	0.691588	0.787385	0.578811	0.495840	0.631321	0.765838	0.888335	0.502396	0.397176	0.646118	0.598369	0.640092	0.825683	0.554186	0.349667	0.499606	0.592493	0.948149	0.426454	0.404387	0.451110	0.665249	0.670785	0.696472	0.750721	0.487412	0.650981	0.391959	0.796083	0.574490	0.396572	0.671208	0.352932	1.186776	0.757326	0.797785	0.526637	0.697041	0.671203	0.468354	0.462027	0.527577	0.554791	0.971581	0.713917	0.311349	0.534988	0.728453	0.527887	-0.390892	-0.533727	-0.527605	-0.544588	-0.484842	-0.550609	-0.411912	-0.305951	-0.329902	-0.355792	-0.486334	-0.201253	-0.367748	-0.312874	-0.383649	-0.362750	-0.120695	-0.377906	-0.384045	-0.286613	-0.409887	-0.362913	-0.372057
chr12	101629417	101639421	101634419	0.237102	0.146590	0.343242	0.583026	0.371324	0.424825	0.420141	0.060397	0.260746	0.366759	0.245700	0.731359	0.531040	0.236357	0.223628	0.415125	0.232183	0.179499	0.159924	0.607348	0.127297	0.532996	0.191117	0.312652	0.259005	0.297549	0.521945	0.524845	0.577318	0.421063	0.163612	0.258927	0.437818	0.382164	0.454846	0.466454	0.283826	0.637444	0.521328	0.291444	0.393808	0.215443	0.307446	0.459006	0.394072	0.333413	0.468068	0.130328	0.443655	0.229774	0.430684	0.519521	0.276267	0.447173	0.048554	0.053328	0.338754	0.403878	0.270888	0.533973	0.229194	0.208424	0.382785	0.434748	0.552727	0.425535	0.501932	0.507260	0.285744	0.326305	0.291376	0.456500	0.439003	0.404527	0.287979	0.547140	0.250245	0.340397	0.214687	NaN	0.511449	0.242624	0.495304	0.245514	0.319704	0.474906	NaN	0.241530	0.618275	0.724898	0.588375	0.404573	0.605100	0.750534	0.488603	0.532662	0.668623	0.707380	0.805085	0.995876	0.775477	0.619588	0.602291	0.785433	0.870563	0.744274	0.537751	0.404581	0.753468	0.645366	0.746733	0.702260	0.606318	0.703048	0.675037	0.830892	0.787507	0.886301	0.758849	0.648631	0.252083	0.526388	0.551184	0.607173	0.554292	0.423776	0.776272	0.540205	0.717164	0.816697	0.606775	0.517220	0.653453	0.794305	0.909861	0.518507	0.419202	0.671465	0.631166	0.660263	0.848813	0.579193	0.378158	0.531873	0.616106	0.970497	0.449431	0.428921	0.474974	0.684082	0.699570	0.712080	0.768339	0.515727	0.679979	0.416162	0.812006	0.600942	0.418686	0.692933	0.379455	1.224768	0.771270	0.815199	0.542003	0.727108	0.694477	0.481681	0.484795	0.553546	0.576536	0.988517	0.738050	0.325560	0.550686	0.750459	0.551364	-0.379297	-0.522483	-0.517089	-0.532571	-0.470706	-0.542646	-0.399585	-0.291683	-0.318246	-0.344176	-0.478137	-0.184650	-0.357006	-0.302099	-0.372038	-0.351347	-0.106824	-0.366072	-0.371041	-0.278154	-0.399111	-0.351274	-0.360946
chr12	101639422	101649421	1.016444e+08	0.269330	0.168373	0.370695	0.612784	0.398357	0.449076	0.441302	0.077685	0.286927	0.391563	0.266352	0.761983	0.557279	0.260803	0.245881	0.449924	0.256723	0.200477	0.177967	0.638847	0.157104	0.560534	0.205729	0.344206	0.271363	0.318793	0.550098	0.546321	0.594279	0.449516	0.190608	0.278971	0.457605	0.407802	0.476540	0.491275	0.304889	0.656064	0.547436	0.309061	0.426006	0.238831	0.339055	0.487704	0.416554	0.356164	0.488089	0.158351	0.475333	0.251156	0.461615	0.549258	0.298640	0.474954	0.066299	0.066823	0.361828	0.432346	0.292856	0.563999	0.254222	0.233370	0.406967	0.461782	0.579870	0.447982	0.520446	0.535635	0.311563	0.352500	0.319882	0.482753	0.465625	0.431504	0.321043	0.567692	0.276433	0.364700	0.235280	NaN	0.540162	0.264065	0.514305	0.263239	0.344039	0.500969	NaN	0.263801	0.641727	0.748825	0.614430	0.427339	0.633545	0.772438	0.515948	0.549220	0.688836	0.737094	0.827529	1.018858	0.800923	0.639928	0.631984	0.803327	0.891992	0.772583	0.563566	0.432760	0.781465	0.672711	0.767897	0.724911	0.635794	0.716399	0.697932	0.856981	0.810943	0.916972	0.781437	0.674344	0.268722	0.557284	0.581840	0.625336	0.579681	0.448132	0.809799	0.560684	0.742873	0.845623	0.635069	0.538937	0.676011	0.822916	0.931005	0.534892	0.441752	0.697266	0.664229	0.680859	0.872055	0.604702	0.406753	0.564253	0.639628	0.992675	0.472595	0.453798	0.498878	0.703131	0.728435	0.727720	0.785962	0.544351	0.709180	0.440779	0.827700	0.627323	0.440858	0.714645	0.406719	1.262075	0.785495	0.832762	0.557777	0.757060	0.717757	0.495533	0.508252	0.579774	0.598306	1.005283	0.762692	0.340167	0.566205	0.772672	0.575171	-0.365747	-0.509574	-0.504814	-0.518353	-0.454213	-0.533396	-0.384950	-0.275148	-0.304524	-0.330601	-0.468495	-0.165099	-0.344437	-0.289884	-0.358472	-0.337976	-0.090881	-0.352245	-0.355926	-0.268131	-0.386542	-0.337661	-0.347882
chr12	101649422	101661592	101655507	0.305300	0.193225	0.401776	0.646052	0.428286	0.476591	0.465330	0.097086	0.316528	0.419511	0.289505	0.796145	0.586087	0.288469	0.271285	0.488341	0.284301	0.224260	0.198582	0.674218	0.190835	0.591486	0.222413	0.379333	0.285518	0.342672	0.581023	0.570067	0.612829	0.481414	0.220357	0.301360	0.479333	0.436506	0.500783	0.519225	0.328684	0.677394	0.576679	0.329480	0.461747	0.264950	0.374617	0.519496	0.441575	0.381576	0.510529	0.190071	0.510449	0.274805	0.496190	0.582440	0.323697	0.505711	0.086503	0.081860	0.387730	0.464067	0.318113	0.596788	0.282296	0.261900	0.434451	0.491795	0.609801	0.473208	0.541229	0.566832	0.340309	0.382033	0.351893	0.512319	0.494871	0.461679	0.357874	0.590142	0.306143	0.392287	0.258438	NaN	0.572520	0.288362	0.535540	0.283121	0.371662	0.529914	NaN	0.288932	0.668079	0.775353	0.643454	0.452819	0.665605	0.796799	0.546998	0.568111	0.711147	0.770002	0.852418	1.043924	0.829334	0.662971	0.665819	0.823426	0.916045	0.803847	0.592416	0.465026	0.812382	0.703416	0.791014	0.750207	0.668447	0.731304	0.723557	0.885703	0.837122	0.951094	0.806409	0.703447	0.287672	0.591676	0.616555	0.645745	0.608240	0.475731	0.847338	0.583809	0.771589	0.877263	0.666878	0.563508	0.701619	0.854847	0.954034	0.553443	0.467421	0.726437	0.701279	0.704250	0.897989	0.633648	0.438650	0.600382	0.665662	1.017110	0.498549	0.481849	0.525482	0.724602	0.760598	0.745151	0.805533	0.576518	0.741857	0.468643	0.844884	0.656574	0.465619	0.738754	0.437871	1.302709	0.801646	0.852429	0.575800	0.790199	0.743649	0.511543	0.535119	0.609249	0.622503	1.023729	0.790669	0.356862	0.583245	0.797614	0.602039	-0.355793	-0.500275	-0.495803	-0.507781	-0.442120	-0.526629	-0.374028	-0.263093	-0.294368	-0.320627	-0.461366	-0.150653	-0.335192	-0.281189	-0.348512	-0.328120	-0.079374	-0.342091	-0.344891	-0.260650	-0.377333	-0.327650	-0.338227
chr12	101661593	101671592	1.016666e+08	0.341430	0.218774	0.433443	0.679535	0.458160	0.504730	0.489910	0.116713	0.346696	0.447924	0.312950	0.830483	0.614544	0.316689	0.297463	0.526499	0.312207	0.248567	0.219865	0.709982	0.225197	0.622817	0.239611	0.414596	0.300120	0.366833	0.611667	0.593700	0.631114	0.513640	0.249853	0.323881	0.500829	0.465519	0.525192	0.547609	0.352950	0.699389	0.606175	0.350828	0.497502	0.291195	0.410681	0.551243	0.466661	0.407145	0.533223	0.222436	0.545525	0.298391	0.530971	0.615758	0.349003	0.536346	0.107210	0.096965	0.413925	0.495907	0.344286	0.628985	0.310629	0.291327	0.462600	0.521830	0.639498	0.498782	0.562247	0.597712	0.369124	0.412015	0.384239	0.542323	0.523768	0.492038	0.394820	0.612273	0.336532	0.420512	0.281910	NaN	0.605421	0.313175	0.556942	0.303236	0.399907	0.558883	NaN	0.314486	0.694603	0.801686	0.672427	0.478310	0.697971	0.821096	0.578586	0.587398	0.733174	0.802623	0.877147	1.068415	0.857704	0.686385	0.700356	0.843656	0.940170	0.834723	0.621269	0.498076	0.842940	0.734276	0.813559	0.775494	0.700829	0.746249	0.749253	0.914017	0.863306	0.985044	0.831097	0.732930	0.307051	0.625988	0.651737	0.666303	0.636996	0.503742	0.884958	0.607185	0.800302	0.908191	0.698889	0.588448	0.727702	0.886741	0.976466	0.572291	0.493578	0.755927	0.738464	0.728034	0.923878	0.663066	0.470528	0.636494	0.691480	1.041192	0.524593	0.510187	0.552000	0.746321	0.792681	0.762575	0.824982	0.608882	0.774599	0.496921	0.861756	0.685643	0.490445	0.762735	0.469730	1.342310	0.818069	0.872135	0.594252	0.823024	0.769463	0.528096	0.562642	0.638934	0.646568	1.041917	0.819092	0.373941	0.600009	0.822699	0.629214	-0.340287	-0.485978	-0.481764	-0.491178	-0.423303	-0.516106	-0.356832	-0.244392	-0.278468	-0.305084	-0.450213	-0.128085	-0.320776	-0.267926	-0.333003	-0.312728	-0.061662	-0.326272	-0.327771	-0.248857	-0.363015	-0.312042	-0.323123
chr12	101671593	101681592	1.016766e+08	0.374062	0.242379	0.462417	0.709843	0.485031	0.530601	0.512508	0.134581	0.374361	0.473924	0.334340	0.861553	0.639866	0.342574	0.321722	0.560616	0.337585	0.270908	0.239631	0.742498	0.256643	0.651347	0.255563	0.446494	0.313641	0.388818	0.639060	0.614878	0.647380	0.542933	0.276169	0.344249	0.520004	0.491960	0.547312	0.573554	0.375224	0.719738	0.632943	0.370865	0.529719	0.314907	0.443589	0.579802	0.489310	0.430302	0.553899	0.252119	0.577086	0.319603	0.562424	0.645831	0.372002	0.563813	0.126259	0.110628	0.437753	0.524658	0.368635	0.657464	0.336326	0.318617	0.488516	0.548917	0.666022	0.522126	0.581371	0.625250	0.395107	0.439360	0.413629	0.569715	0.549482	0.519488	0.428168	0.631977	0.364476	0.446460	0.303319	NaN	0.635541	0.335952	0.576364	0.321560	0.425864	0.584999	NaN	0.337855	0.718676	0.825285	0.698534	0.501284	0.727449	0.843007	0.607560	0.605130	0.752783	0.831809	0.899348	1.090052	0.883241	0.707850	0.732115	0.862034	0.961964	0.862221	0.647298	0.528535	0.870202	0.762237	0.833389	0.798297	0.729811	0.759798	0.772499	0.939233	0.886939	1.015499	0.853111	0.759833	0.324937	0.656909	0.683855	0.685001	0.663095	0.529362	0.918965	0.628487	0.826205	0.935463	0.727926	0.611292	0.751677	0.915472	0.996203	0.589584	0.517583	0.782765	0.772133	0.749827	0.947191	0.690015	0.499296	0.669057	0.714613	1.062595	0.548179	0.536012	0.575848	0.766164	0.821563	0.778312	0.842421	0.638243	0.804193	0.522813	0.876748	0.711739	0.512952	0.784287	0.499073	1.377180	0.833109	0.889941	0.611285	0.852385	0.792700	0.543493	0.588000	0.665917	0.668165	1.058139	0.845086	0.389673	0.614928	0.845453	0.654012	-0.323613	-0.470899	-0.466666	-0.473121	-0.403107	-0.504816	-0.338063	-0.224393	-0.261248	-0.288365	-0.438145	-0.103742	-0.305255	-0.254101	-0.316350	-0.296121	-0.042951	-0.309266	-0.309479	-0.235953	-0.347666	-0.295238	-0.306780
chr12	101681593	101691613	101686603	0.406684	0.266514	0.491719	0.740210	0.511837	0.556925	0.535487	0.152605	0.402455	0.500268	0.355955	0.892687	0.664851	0.368856	0.346587	0.594407	0.363123	0.293621	0.259944	0.775218	0.288459	0.680098	0.271943	0.478480	0.327482	0.410971	0.666228	0.635901	0.663448	0.572409	0.302186	0.364632	0.538983	0.518688	0.569512	0.599816	0.397870	0.740529	0.659841	0.391643	0.561886	0.338602	0.476826	0.608276	0.511967	0.453542	0.574787	0.282225	0.608546	0.340766	0.593890	0.675856	0.395127	0.591092	0.145613	0.124328	0.461748	0.553395	0.393657	0.685389	0.362107	0.346623	0.514913	0.576004	0.692272	0.545732	0.600634	0.652479	0.421051	0.466951	0.443184	0.597395	0.574847	0.546943	0.461509	0.651455	0.392898	0.472837	0.324941	NaN	0.666073	0.359077	0.595882	0.340052	0.452249	0.611095	NaN	0.361508	0.743039	0.848907	0.724784	0.524352	0.757418	0.865108	0.637214	0.623296	0.772246	0.860953	0.921607	1.111422	0.908875	0.729802	0.764663	0.880675	0.983906	0.889520	0.673502	0.559803	0.897347	0.790499	0.852834	0.821237	0.758751	0.773532	0.795955	0.964329	0.910751	1.045953	0.875010	0.787193	0.343369	0.688045	0.716535	0.703994	0.689504	0.555496	0.953267	0.650134	0.852277	0.962287	0.757299	0.634651	0.776268	0.944342	1.015584	0.607301	0.542130	0.809975	0.806150	0.772101	0.970609	0.717547	0.528294	0.701812	0.737765	1.083803	0.572019	0.562287	0.599781	0.786415	0.850583	0.794198	0.859862	0.667948	0.834039	0.549258	0.891652	0.737909	0.535760	0.805934	0.529197	1.411462	0.848450	0.907896	0.628832	0.881705	0.816053	0.559449	0.614002	0.693299	0.689801	1.074327	0.871564	0.405814	0.629776	0.868479	0.679259	-0.307567	-0.456649	-0.452133	-0.455558	-0.383708	-0.493969	-0.319745	-0.205243	-0.244566	-0.272268	-0.426454	-0.080275	-0.290295	-0.241177	-0.300356	-0.280086	-0.025247	-0.292902	-0.291985	-0.223318	-0.332934	-0.279048	-0.290953
chr12	101691614	101701683	1.016966e+08	0.439299	0.291230	0.521324	0.770644	0.538638	0.583735	0.558869	0.170816	0.431020	0.526979	0.377819	0.923906	0.689539	0.395557	0.372081	0.627878	0.388849	0.316709	0.280843	0.808161	0.320642	0.709096	0.288790	0.510583	0.341660	0.433326	0.693220	0.656774	0.679363	0.602106	0.327930	0.385036	0.557810	0.545761	0.591805	0.626417	0.420936	0.761760	0.686890	0.413190	0.594035	0.362272	0.510411	0.636689	0.534659	0.476894	0.595932	0.312760	0.639914	0.361923	0.625365	0.705818	0.418380	0.618190	0.165265	0.138105	0.485920	0.582124	0.419366	0.712784	0.387985	0.375394	0.541807	0.603137	0.718276	0.569629	0.620052	0.679441	0.446968	0.494808	0.472917	0.625390	0.599893	0.574393	0.494875	0.670736	0.421804	0.499651	0.346795	NaN	0.697045	0.382560	0.615503	0.358734	0.479077	0.637198	NaN	0.385465	0.767484	0.872379	0.750964	0.547283	0.787657	0.887262	0.667322	0.641734	0.791391	0.889812	0.943756	1.132394	0.934370	0.752060	0.797695	0.899439	1.005791	0.916356	0.699672	0.591595	0.924165	0.818818	0.871712	0.844126	0.787398	0.787366	0.819416	0.989130	0.934546	1.076127	0.896610	0.814766	0.362222	0.719178	0.749477	0.723138	0.715985	0.581924	0.987566	0.671934	0.878299	0.988447	0.786749	0.658351	0.801277	0.973115	1.034458	0.625313	0.566990	0.837292	0.840239	0.794678	0.993940	0.745426	0.557311	0.734477	0.760756	1.104630	0.595921	0.588802	0.623603	0.806932	0.879510	0.810132	0.877150	0.697724	0.863880	0.576034	0.906389	0.763949	0.558713	0.827538	0.559845	1.444895	0.863938	0.925865	0.646762	0.910749	0.839344	0.575833	0.640385	0.720880	0.711304	1.090388	0.898275	0.422204	0.644459	0.891581	0.704753	-0.291081	-0.442241	-0.437193	-0.437340	-0.363814	-0.482839	-0.300697	-0.185661	-0.227329	-0.255724	-0.414362	-0.056154	-0.274901	-0.228219	-0.283958	-0.263566	-0.007331	-0.276091	-0.274117	-0.210127	-0.317829	-0.262398	-0.274598
chr12	101701684	101711683	1.017067e+08	0.471686	0.316411	0.551017	0.800948	0.565311	0.610878	0.582505	0.189125	0.459896	0.553901	0.399818	0.955014	0.713802	0.422517	0.398046	0.660810	0.414629	0.340002	0.302212	0.841117	0.352983	0.738181	0.306023	0.542604	0.356108	0.455761	0.719901	0.677352	0.695061	0.631866	0.353257	0.405334	0.576406	0.573052	0.614053	0.653186	0.444319	0.783284	0.713927	0.435371	0.625970	0.385757	0.544132	0.664851	0.557261	0.500211	0.617225	0.343524	0.670986	0.382974	0.656639	0.735499	0.441601	0.644942	0.185089	0.151908	0.510106	0.610658	0.445594	0.739491	0.413812	0.404773	0.569018	0.630184	0.743883	0.593682	0.639509	0.705985	0.472694	0.522751	0.502631	0.653536	0.624480	0.601650	0.528070	0.689713	0.450988	0.526725	0.368756	NaN	0.728266	0.406256	0.635090	0.377497	0.506174	0.663153	NaN	0.409576	0.792015	0.895725	0.777093	0.570047	0.818193	0.909510	0.697914	0.660434	0.810212	0.918387	0.965804	1.153020	0.959714	0.774619	0.831184	0.918337	1.027598	0.942695	0.725824	0.623892	0.950676	0.847184	0.890017	0.866988	0.815741	0.801330	0.842880	1.013673	0.958319	1.105997	0.917905	0.842543	0.381528	0.750337	0.782658	0.742445	0.742519	0.608651	1.021833	0.693878	0.904274	1.013965	0.816278	0.682401	0.826704	1.001814	1.052841	0.643651	0.592147	0.864676	0.874409	0.817576	1.017195	0.773646	0.586384	0.767054	0.783600	1.125084	0.619893	0.615558	0.647323	0.827742	0.908364	0.826157	0.894274	0.727552	0.893710	0.603149	0.921011	0.789866	0.581846	0.849129	0.591004	1.477511	0.879545	0.943865	0.665099	0.939525	0.862599	0.592652	0.667109	0.748680	0.732681	1.106357	0.925197	0.438823	0.659004	0.914757	0.730503	-0.275071	-0.428444	-0.422670	-0.419493	-0.344536	-0.472042	-0.281996	-0.166740	-0.210509	-0.239651	-0.402534	-0.032748	-0.259927	-0.215894	-0.268063	-0.247485	0.009827	-0.259769	-0.256869	-0.197120	-0.303184	-0.246217	-0.258632
chr12	101711684	101721683	1.017167e+08	0.503699	0.341992	0.580648	0.830989	0.591783	0.638242	0.606292	0.207482	0.488959	0.580927	0.421871	0.985873	0.737567	0.449629	0.424361	0.693077	0.440389	0.363372	0.323952	0.873951	0.385340	0.767253	0.323590	0.574421	0.370785	0.478209	0.746200	0.697537	0.710519	0.661593	0.378081	0.425451	0.594746	0.600483	0.636166	0.679996	0.467945	0.804996	0.740844	0.458084	0.657574	0.408965	0.577859	0.692622	0.579700	0.523390	0.638589	0.374394	0.701635	0.403863	0.687586	0.764762	0.464683	0.671256	0.205009	0.165712	0.534203	0.638868	0.472220	0.765426	0.439494	0.434652	0.596420	0.657077	0.768998	0.617820	0.658930	0.732017	0.498114	0.550661	0.532200	0.681729	0.648526	0.628592	0.560977	0.708319	0.480301	0.553942	0.390739	NaN	0.759607	0.430075	0.654553	0.396280	0.533412	0.688858	NaN	0.433735	0.816569	0.918892	0.803117	0.592546	0.848957	0.931812	0.728916	0.679326	0.828644	0.946590	0.987692	1.173296	0.984811	0.797396	0.865004	0.937320	1.049252	0.968422	0.751893	0.656573	0.976812	0.875491	0.907687	0.889779	0.843671	0.815411	0.866275	1.037915	0.981989	1.135446	0.938819	0.870422	0.401256	0.781443	0.815959	0.761870	0.769005	0.635597	1.055929	0.715892	0.930120	1.038793	0.845800	0.706719	0.852468	1.030371	1.070694	0.662293	0.617511	0.892004	0.908559	0.840751	1.040309	0.802115	0.615449	0.799452	0.806243	1.145108	0.643872	0.642467	0.670877	0.848799	0.937070	0.842273	0.911169	0.757323	0.923423	0.630526	0.935522	0.815580	0.605126	0.870653	0.622559	1.509241	0.895192	0.961854	0.683802	0.967954	0.885781	0.609862	0.694055	0.776617	0.753875	1.122215	0.952226	0.455610	0.673395	0.937928	0.756443	-0.257952	-0.413857	-0.407121	-0.400263	-0.323970	-0.460513	-0.261813	-0.146620	-0.192455	-0.222461	-0.389790	-0.007771	-0.243889	-0.202946	-0.251092	-0.230255	0.027952	-0.242320	-0.238534	-0.183019	-0.287548	-0.228906	-0.241483
chr12	101721684	101731694	101726689	0.535396	0.368065	0.610276	0.860823	0.618143	0.665890	0.630289	0.225953	0.518279	0.608121	0.444038	1.016547	0.760916	0.476943	0.451089	0.724779	0.466214	0.386852	0.346095	0.906738	0.417787	0.796411	0.341544	0.606123	0.385742	0.500753	0.772213	0.717374	0.725824	0.691380	0.402494	0.445448	0.612918	0.628143	0.658191	0.706893	0.491880	0.826932	0.767711	0.481371	0.688929	0.431962	0.611692	0.720050	0.602049	0.546476	0.660078	0.405461	0.731929	0.424655	0.718279	0.793657	0.487683	0.697221	0.225074	0.179580	0.558264	0.666807	0.499300	0.790665	0.465101	0.465115	0.624062	0.683924	0.793682	0.642116	0.678373	0.757606	0.523268	0.578597	0.561702	0.710044	0.672098	0.655264	0.593696	0.726609	0.509790	0.581348	0.412793	NaN	0.791142	0.454065	0.673927	0.415141	0.560837	0.714372	NaN	0.457993	0.845530	0.945980	0.833678	0.618702	0.885490	0.958184	0.765945	0.701789	0.849872	0.979352	1.013290	1.196819	1.014059	0.824484	0.905235	0.959784	1.074588	0.997939	0.782508	0.695514	1.007156	0.908726	0.927713	0.916555	0.876040	0.832173	0.893745	1.066127	1.009733	1.169591	0.962989	0.903360	0.425055	0.818037	0.855330	0.784917	0.800131	0.667607	1.095843	0.741895	0.960409	1.067242	0.880575	0.735679	0.883240	1.063855	1.091102	0.684690	0.647622	0.924093	0.948778	0.868435	1.067358	0.835943	0.649702	0.837421	0.832695	1.168166	0.672147	0.674356	0.698431	0.873910	0.970714	0.861428	0.930772	0.792305	0.958272	0.663103	0.952525	0.845623	0.632772	0.895929	0.660193	1.545567	0.913632	0.983036	0.706295	1.001035	0.913043	0.630620	0.726033	0.809696	0.778627	1.140791	0.984166	0.475585	0.690201	0.965200	0.787249	-0.235506	-0.394923	-0.386695	-0.374844	-0.297074	-0.445417	-0.235098	-0.120403	-0.168691	-0.199913	-0.372930	0.024859	-0.222819	-0.186250	-0.228863	-0.207616	0.051445	-0.219447	-0.214643	-0.164259	-0.267077	-0.206194	-0.218894
chr12	101731695	101741694	1.017367e+08	0.566687	0.394600	0.639832	0.890366	0.644363	0.693762	0.654448	0.244506	0.547804	0.635427	0.466294	1.046950	0.783829	0.504387	0.478188	0.755877	0.492061	0.410376	0.368582	0.939394	0.450259	0.825629	0.359861	0.637655	0.400963	0.523375	0.797903	0.736824	0.740995	0.721176	0.426477	0.465296	0.630911	0.655987	0.680077	0.733798	0.516088	0.849026	0.794485	0.505165	0.719971	0.454718	0.645588	0.747075	0.624276	0.569418	0.681650	0.436672	0.761784	0.445320	0.748644	0.822106	0.510555	0.722804	0.245244	0.193516	0.582229	0.694404	0.526785	0.815166	0.490597	0.496104	0.651870	0.710698	0.817875	0.666516	0.697801	0.782687	0.548091	0.606499	0.591086	0.738421	0.695155	0.681597	0.626170	0.744552	0.539374	0.608872	0.434874	NaN	0.822801	0.478156	0.693162	0.434057	0.588375	0.739639	NaN	0.482293	0.870697	0.969309	0.860119	0.641050	0.917454	0.981194	0.798549	0.721458	0.867832	1.007343	1.035328	1.216940	1.039135	0.848222	0.940484	0.979359	1.096438	1.022764	0.808978	0.729689	1.033098	0.937417	0.944342	0.939722	0.903602	0.846896	0.917503	1.090289	1.033663	1.198691	0.983540	0.931996	0.446261	0.849772	0.889626	0.805074	0.827060	0.695619	1.130176	0.764505	0.986534	1.091237	0.910750	0.761080	0.910346	1.092781	1.108253	0.704603	0.673939	0.951807	0.983687	0.892865	1.090639	0.865545	0.679456	0.870191	0.855457	1.187671	0.696719	0.702209	0.722171	0.895973	0.999733	0.878246	0.947493	0.822559	0.988363	0.691668	0.967228	0.871454	0.657011	0.917785	0.693262	1.576125	0.929600	1.001406	0.726251	1.029372	0.936697	0.649085	0.753972	0.838548	0.799914	1.156829	1.011930	0.493100	0.704677	0.988827	0.814229	-0.216669	-0.379180	-0.369510	-0.353319	-0.274576	-0.432771	-0.212455	-0.098563	-0.148668	-0.180980	-0.358637	0.052076	-0.205096	-0.172465	-0.210215	-0.188571	0.070942	-0.200254	-0.194737	-0.148262	-0.249934	-0.187120	-0.199847
chr12	101741695	101751943	101746819	0.597860	0.421891	0.669613	0.919901	0.670751	0.722151	0.679020	0.263332	0.577855	0.663130	0.488898	1.077370	0.806579	0.532228	0.505963	0.786712	0.518207	0.434180	0.391654	0.972234	0.483106	0.855260	0.378766	0.669362	0.416639	0.546356	0.823533	0.756089	0.756237	0.751290	0.450317	0.485216	0.648924	0.684319	0.702046	0.760983	0.540838	0.871503	0.821471	0.529690	0.751026	0.477487	0.679934	0.773977	0.646617	0.592458	0.703531	0.468369	0.791482	0.466075	0.778982	0.850398	0.533541	0.748291	0.265732	0.207699	0.606327	0.721936	0.554970	0.839178	0.516280	0.527948	0.680124	0.737698	0.841812	0.691267	0.717433	0.807488	0.572825	0.634656	0.620663	0.767151	0.717944	0.707858	0.658731	0.762338	0.569349	0.636807	0.457227	NaN	0.854917	0.502578	0.712460	0.453246	0.616308	0.764919	NaN	0.506889	0.894874	0.991540	0.885402	0.662169	0.948314	1.003395	0.830216	0.740462	0.884660	1.033806	1.056307	1.236029	1.062919	0.871207	0.974552	0.998181	1.117291	1.045859	0.834273	0.762767	1.057692	0.964775	0.959645	0.961874	0.929569	0.861184	0.940222	1.113180	1.056481	1.226130	1.002893	0.959479	0.467096	0.880225	0.922637	0.824532	0.852821	0.722676	1.162767	0.786213	1.011449	1.113720	0.939691	0.785657	0.936704	1.120416	1.124249	0.724180	0.699315	0.978241	1.017197	0.916681	1.112775	0.894121	0.708044	0.901461	0.877140	1.205956	0.720313	0.729085	0.744805	0.917368	1.027394	0.894568	0.963282	0.851485	1.017080	0.719306	0.981325	0.896021	0.680515	0.938689	0.725306	1.604615	0.944857	1.019024	0.745786	1.056240	0.959420	0.667191	0.780909	0.866311	0.820169	1.172148	1.038551	0.510058	0.718493	1.011448	0.840334	-0.197729	-0.363479	-0.352167	-0.331433	-0.252092	-0.420082	-0.189457	-0.076810	-0.128431	-0.161924	-0.344096	0.079142	-0.187221	-0.158821	-0.191425	-0.169356	0.090297	-0.180960	-0.174911	-0.131843	-0.232747	-0.167918	-0.180586
chr12	101751944	101761943	1.017569e+08	0.628482	0.449586	0.699222	0.949026	0.696986	0.750689	0.703692	0.282190	0.608047	0.690874	0.511596	1.107380	0.828902	0.560085	0.534074	0.816880	0.544311	0.457936	0.415019	1.004815	0.515913	0.884961	0.398041	0.700853	0.432605	0.569446	0.848758	0.774912	0.771408	0.781313	0.473736	0.504961	0.666740	0.712788	0.723802	0.788091	0.565817	0.894074	0.848346	0.554595	0.781701	0.500001	0.714319	0.800396	0.668788	0.615303	0.725432	0.500144	0.820609	0.486662	0.808874	0.878157	0.556345	0.773381	0.286296	0.221980	0.630218	0.749028	0.583506	0.862378	0.541848	0.560239	0.708449	0.764585	0.865165	0.716032	0.737033	0.831644	0.597112	0.662702	0.650041	0.795860	0.740170	0.733705	0.690942	0.779739	0.599320	0.664797	0.479578	NaN	0.887068	0.526992	0.731578	0.472479	0.644260	0.789877	NaN	0.531451	0.919679	1.014177	0.911215	0.683485	0.980098	1.026288	0.863020	0.760055	0.901501	1.060534	1.077633	1.255408	1.087023	0.894991	1.009680	1.017493	1.138564	1.068786	0.860093	0.796902	1.082666	0.992622	0.974695	0.984487	0.955686	0.876004	0.963436	1.136337	1.079717	1.253752	1.022357	0.987626	0.488927	0.911456	0.956575	0.844574	0.879163	0.750570	1.195756	0.808471	1.036827	1.136291	0.969337	0.811019	0.964065	1.148605	1.140212	0.744770	0.725422	1.005143	1.051571	0.941480	1.135233	0.923548	0.737407	0.933331	0.899226	1.224293	0.744505	0.756776	0.767868	0.939518	1.055538	0.911493	0.979224	0.881028	1.046336	0.747841	0.995785	0.920994	0.704866	0.960063	0.758418	1.632997	0.960410	1.037080	0.766202	1.083464	0.982773	0.686145	0.808629	0.894813	0.840768	1.187781	1.065783	0.527596	0.732604	1.034582	0.867303	-0.178789	-0.347779	-0.334824	-0.309546	-0.229609	-0.407394	-0.166458	-0.055058	-0.108194	-0.142867	-0.329553	0.106206	-0.169345	-0.145179	-0.172635	-0.150141	0.109650	-0.161666	-0.155085	-0.115422	-0.215560	-0.148716	-0.161324
chr12	101761944	101772167	1.017671e+08	0.658485	0.477601	0.728586	0.977648	0.723023	0.779292	0.728416	0.301052	0.638305	0.718598	0.534385	1.136891	0.850781	0.587870	0.562465	0.846313	0.570313	0.481576	0.438640	1.037061	0.548611	0.914693	0.417648	0.732082	0.448852	0.592630	0.873509	0.793245	0.786544	0.811158	0.496726	0.524493	0.684338	0.741337	0.745285	0.815071	0.590966	0.916693	0.875073	0.579791	0.811939	0.522239	0.748694	0.826268	0.690761	0.637906	0.747300	0.531917	0.849092	0.507063	0.838228	0.905323	0.578918	0.798063	0.306906	0.236347	0.653830	0.775610	0.612340	0.884717	0.567265	0.592893	0.736773	0.791315	0.887870	0.740735	0.756578	0.855069	0.620865	0.690566	0.679137	0.824485	0.761797	0.759077	0.722713	0.796727	0.629209	0.692780	0.501891	NaN	0.919174	0.551339	0.750498	0.491727	0.672147	0.814456	NaN	0.555910	0.943712	1.035936	0.936085	0.703775	1.010973	1.048589	0.895067	0.779114	0.917401	1.086006	1.098085	1.273986	1.110076	0.918247	1.043860	1.036199	1.159066	1.090203	0.884977	0.830107	1.106652	1.019369	0.988640	1.006269	0.980436	0.890540	0.985836	1.158431	1.102043	1.279941	1.040809	1.014819	0.510505	0.941709	0.989516	0.864048	0.904619	0.777716	1.227205	0.830027	1.061220	1.157719	0.998007	0.835691	0.990862	1.175728	1.155241	0.765259	0.750772	1.030958	1.084877	0.965868	1.156706	0.952131	0.765904	0.963986	0.920481	1.241664	0.767915	0.783708	0.790061	0.961167	1.082542	0.928073	0.994438	0.909513	1.074451	0.775653	1.009799	0.944975	0.728701	0.980702	0.790676	1.659650	0.975373	1.054552	0.786365	1.109512	1.005455	0.704892	0.835546	0.922417	0.860546	1.202852	1.092054	0.544734	0.746231	1.056908	0.893601	-0.158620	-0.331135	-0.316281	-0.286002	-0.205863	-0.393912	-0.141797	-0.032111	-0.086533	-0.122550	-0.313909	0.134635	-0.150245	-0.130811	-0.152544	-0.129601	0.130015	-0.141123	-0.134176	-0.097571	-0.197304	-0.128240	-0.140698
chr12	101772168	101782171	1.017772e+08	0.687881	0.505929	0.757704	1.005745	0.748873	0.807945	0.753210	0.319938	0.668632	0.746311	0.557330	1.165896	0.872248	0.615562	0.591148	0.875022	0.596227	0.505096	0.462544	1.068987	0.581219	0.944485	0.437580	0.763089	0.465404	0.615953	0.897792	0.811092	0.801718	0.840830	0.519343	0.543836	0.701745	0.769969	0.766498	0.841947	0.616297	0.939369	0.901682	0.605260	0.841758	0.544236	0.783081	0.851605	0.712561	0.660282	0.769158	0.563700	0.876953	0.527303	0.867038	0.931919	0.601284	0.822386	0.327574	0.250822	0.677168	0.801694	0.641474	0.906212	0.592551	0.625921	0.765091	0.817920	0.909933	0.765376	0.776100	0.877739	0.644071	0.718245	0.707956	0.853037	0.782855	0.783980	0.754047	0.813319	0.659013	0.720767	0.524181	NaN	0.951246	0.575632	0.769247	0.511028	0.699953	0.838652	NaN	0.580260	0.968171	1.057899	0.961264	0.724028	1.042451	1.071419	0.927938	0.798573	0.933158	1.111486	1.118661	1.292698	1.133243	0.942175	1.078783	1.055241	1.179842	1.111126	0.910165	0.864000	1.130882	1.046352	1.002175	1.028305	1.005021	0.905551	1.008547	1.180542	1.124564	1.305938	1.059136	1.042397	0.532902	0.972518	1.023099	0.883927	0.930494	0.805464	1.258626	0.851979	1.085834	1.179119	1.027136	0.860869	1.018408	1.203117	1.170080	0.786733	0.776641	1.056941	1.118804	0.991079	1.178230	0.981274	0.794980	0.994957	0.941983	1.258946	0.791709	0.811215	0.812490	0.983401	1.109722	0.945152	1.009719	0.938373	1.102814	0.804125	1.024079	0.969187	0.753230	1.001637	0.823642	1.685883	0.990511	1.072319	0.807306	1.135701	1.028617	0.724399	0.862993	0.950482	0.880500	1.218136	1.118649	0.562342	0.760077	1.079542	0.920534	-0.138929	-0.314894	-0.298130	-0.262887	-0.182834	-0.380766	-0.117653	-0.009837	-0.065315	-0.102693	-0.298546	0.162101	-0.131552	-0.116840	-0.132855	-0.109494	0.149755	-0.121070	-0.113881	-0.079904	-0.179501	-0.108229	-0.120487
chr12	101782172	101794547	1.017884e+08	0.719658	0.537564	0.789563	1.036139	0.777211	0.839638	0.780689	0.340862	0.702207	0.776909	0.582922	1.197334	0.895528	0.646013	0.623178	0.905911	0.624769	0.530944	0.489305	1.103884	0.617152	0.977488	0.459966	0.797118	0.484076	0.641929	0.924089	0.830249	0.818597	0.873429	0.543965	0.565022	0.720776	0.801683	0.789630	0.871533	0.644508	0.964484	0.930968	0.633679	0.874234	0.568307	0.821094	0.879003	0.736459	0.684749	0.793307	0.598838	0.907028	0.549493	0.898206	0.960680	0.625778	0.848881	0.350467	0.266957	0.702628	0.829930	0.673997	0.928976	0.620352	0.662857	0.796339	0.847196	0.933570	0.792528	0.797668	0.901873	0.669055	0.748581	0.739473	0.884492	0.805478	0.810942	0.788148	0.831210	0.691841	0.751688	0.548798	NaN	0.986654	0.602405	0.789797	0.532457	0.730546	0.864924	NaN	0.607020	0.995830	1.082527	0.989620	0.746490	1.078070	1.097388	0.965366	0.820626	0.950526	1.139826	1.141627	1.313652	1.159125	0.969575	1.118408	1.076786	1.203277	1.133789	0.938508	0.902402	1.158114	1.076630	1.016760	1.053083	1.032144	0.922815	1.034157	1.205120	1.149799	1.334550	1.079338	1.073460	0.558712	1.007420	1.061133	0.906498	0.959755	0.836974	1.293462	0.876840	1.113429	1.202926	1.060023	0.889363	1.049838	1.233844	1.186367	0.811766	0.805996	1.085965	1.157236	1.020033	1.202174	1.014267	0.827969	1.029734	0.966183	1.278078	0.818588	0.842412	0.837674	1.008768	1.140097	0.964710	1.026821	0.970881	1.134597	0.836499	1.040261	0.996393	0.781283	1.025240	0.861004	1.714543	1.007557	1.092407	0.831473	1.164997	1.054909	0.746951	0.894086	0.982165	0.902891	1.235378	1.148550	0.582461	0.775737	1.105059	0.951177	-0.121884	-0.300823	-0.282373	-0.242790	-0.163055	-0.369388	-0.096722	0.009341	-0.046891	-0.085483	-0.285180	0.185594	-0.115326	-0.104756	-0.115736	-0.092041	0.166737	-0.103712	-0.096407	-0.064403	-0.164100	-0.090889	-0.102929
chr12	101794548	101804566	101799557	0.750652	0.569446	0.821004	1.065755	0.805242	0.871272	0.808205	0.361834	0.735778	0.807416	0.608771	1.228049	0.918345	0.676203	0.655487	0.935875	0.653186	0.556615	0.516408	1.138300	0.652911	1.010514	0.482680	0.830857	0.503131	0.668124	0.949794	0.848787	0.835629	0.905789	0.568215	0.586000	0.739578	0.833411	0.812407	0.900964	0.672917	0.989591	0.960094	0.662302	0.906171	0.592146	0.859058	0.905753	0.760124	0.708899	0.817405	0.633944	0.936325	0.571478	0.928583	0.988790	0.650029	0.874947	0.373363	0.283219	0.727709	0.857501	0.706789	0.950669	0.647965	0.700185	0.827437	0.876324	0.956397	0.819539	0.819220	0.924970	0.693267	0.778577	0.770576	0.915780	0.827398	0.837272	0.821619	0.848605	0.724477	0.782539	0.573370	NaN	1.021972	0.629039	0.810179	0.553990	0.760909	0.890646	NaN	0.633559	1.022699	1.106213	1.017082	0.767850	1.112642	1.122783	1.001957	0.842079	0.966952	1.166892	1.163580	1.333803	1.183945	0.996592	1.157017	1.097735	1.226025	1.154751	0.965896	0.939752	1.184427	1.105834	1.030186	1.077002	1.057778	0.939939	1.059000	1.228548	1.174067	1.361466	1.098393	1.103488	0.584280	1.041433	1.098124	0.928551	0.988201	0.867709	1.326538	0.901048	1.139980	1.225700	1.091912	0.917016	1.080642	1.263419	1.201687	0.836915	0.834638	1.113750	1.194661	1.048624	1.225005	1.046331	0.860147	1.063272	0.989597	1.296263	0.844691	0.872779	0.861941	1.033636	1.169203	0.983976	1.043277	1.002336	1.165159	0.868118	1.056041	1.022685	0.808871	1.048101	0.897333	1.741330	1.024064	1.111919	0.855461	1.193169	1.080570	0.769375	0.924337	1.012855	0.924483	1.252109	1.177403	0.602238	0.790968	1.129773	0.981134	-0.100739	-0.283330	-0.262774	-0.217793	-0.138696	-0.355250	-0.070754	0.033040	-0.023983	-0.064111	-0.268542	0.214411	-0.095153	-0.089738	-0.094412	-0.070343	0.187715	-0.082181	-0.074809	-0.044963	-0.145000	-0.069359	-0.081091
chr12	101804567	101815102	1.018098e+08	0.778371	0.598840	0.849422	1.092172	0.830637	0.900154	0.833443	0.381107	0.766530	0.835290	0.632719	1.255529	0.938872	0.703600	0.685311	0.962528	0.679148	0.580006	0.541573	1.169393	0.685509	1.040767	0.503781	0.861525	0.520938	0.692356	0.972854	0.865241	0.851414	0.935248	0.590153	0.605063	0.756616	0.862492	0.832979	0.927789	0.699128	1.012574	0.986647	0.688675	0.934973	0.613853	0.893792	0.929734	0.781624	0.730751	0.839432	0.666106	0.962512	0.591450	0.955702	1.014034	0.672054	0.898475	0.394320	0.298237	0.750378	0.882196	0.737065	0.969606	0.673115	0.734719	0.855773	0.902913	0.976612	0.844145	0.838970	0.945209	0.714746	0.805742	0.798697	0.944288	0.846879	0.860845	0.851723	0.864112	0.754180	0.810723	0.595853	NaN	1.054260	0.653295	0.828734	0.573836	0.788504	0.913714	NaN	0.657669	1.047167	1.127542	1.042058	0.786877	1.144037	1.146067	1.035453	0.861634	0.981523	1.191137	1.183208	1.351970	1.206249	1.021611	1.192243	1.116845	1.246776	1.172845	0.990694	0.973786	1.208283	1.132270	1.041723	1.098645	1.080457	0.955923	1.081630	1.249465	1.195937	1.385090	1.115178	1.130682	0.608025	1.072547	1.131827	0.948793	1.014152	0.895801	1.355905	0.923179	1.163915	1.246177	1.120886	0.942129	1.108931	1.290071	1.215177	0.860649	0.860853	1.138636	1.228836	1.075086	1.245394	1.075506	0.889587	1.093598	1.010847	1.312483	0.868482	0.900455	0.883834	1.056468	1.195317	1.001782	1.058134	1.030873	1.192676	0.897069	1.070488	1.046538	0.834319	1.068872	0.930400	1.764731	1.039064	1.129696	0.877790	1.218594	1.104058	0.790285	0.951917	1.040682	0.944021	1.267349	1.203483	0.620477	0.804875	1.152211	1.008588	-0.079926	-0.266043	-0.243415	-0.193130	-0.114949	-0.341283	-0.045211	0.056269	-0.001378	-0.043046	-0.252098	0.242347	-0.075243	-0.074897	-0.073314	-0.048931	0.208270	-0.060990	-0.053631	-0.025584	-0.126206	-0.048145	-0.059534
chr12	101815103	101825137	101820120	0.805414	0.628324	0.877403	1.117825	0.855681	0.928825	0.858650	0.400411	0.797204	0.863044	0.656902	1.282301	0.959010	0.730666	0.715277	0.988378	0.705023	0.603254	0.567043	1.199993	0.717887	1.070916	0.525126	0.891900	0.539064	0.716802	0.995421	0.881171	0.867369	0.964484	0.611821	0.623960	0.773466	0.891532	0.853229	0.954417	0.725460	1.035489	1.013031	0.715111	0.963288	0.635453	0.928394	0.953202	0.802937	0.752316	0.861373	0.698234	0.988051	0.611245	0.982074	1.038793	0.693882	0.921649	0.415207	0.313341	0.772728	0.906324	0.767491	0.987598	0.698092	0.769503	0.883874	0.929396	0.996128	0.868561	0.858697	0.964533	0.735490	0.832537	0.826378	0.972582	0.865758	0.883850	0.881224	0.879188	0.783607	0.838747	0.618259	NaN	1.086422	0.677329	0.847170	0.593770	0.815813	0.936252	NaN	0.681522	1.071593	1.148599	1.067012	0.805487	1.175247	1.169457	1.069011	0.881157	0.995749	1.214997	1.202443	1.369943	1.228248	1.047005	1.227419	1.135971	1.267567	1.189995	1.015311	1.007764	1.232026	1.158563	1.052626	1.120139	1.102502	0.972296	1.104256	1.269960	1.217563	1.407793	1.131392	1.157682	0.632158	1.103772	1.165469	0.969189	1.040139	0.923932	1.384499	0.945385	1.187582	1.266454	1.149740	0.967121	1.137393	1.316389	1.228227	0.885159	0.887162	1.163063	1.263036	1.101887	1.265395	1.104581	0.919126	1.123676	1.032007	1.328402	0.892281	0.928067	0.905474	1.079399	1.221021	1.019803	1.072869	1.059272	1.219840	0.926114	1.085000	1.070300	0.860037	1.089582	0.963354	1.787176	1.054021	1.147468	0.900532	1.243794	1.127613	0.811631	0.979486	1.068321	0.963430	1.282589	1.229341	0.638923	0.818818	1.174536	1.036154	-0.057393	-0.247215	-0.222383	-0.166393	-0.089484	-0.326085	-0.017597	0.081343	0.023154	-0.020209	-0.234224	0.272116	-0.053629	-0.058747	-0.050362	-0.025690	0.230448	-0.038049	-0.030764	-0.004361	-0.105861	-0.025151	-0.036132
chr12	101825138	101835138	101830138	0.831096	0.657063	0.904195	1.142012	0.879679	0.956459	0.883132	0.419224	0.826936	0.889923	0.680672	1.307635	0.978224	0.756640	0.744533	1.012772	0.730135	0.625748	0.592115	1.229252	0.749162	1.100082	0.546114	0.921142	0.557014	0.740820	1.016909	0.896179	0.883053	0.992713	0.632654	0.642194	0.789711	0.919726	0.872591	0.980109	0.751164	1.057704	1.038522	0.740852	0.990354	0.656397	0.961886	0.975552	0.823513	0.773027	0.882624	0.729463	1.012297	0.630350	1.007003	1.062448	0.714945	0.943875	0.435462	0.328112	0.794181	0.929255	0.797211	1.004181	0.722222	0.803561	0.910946	0.955080	1.014442	0.892118	0.877867	0.982454	0.754943	0.858234	0.852856	0.999886	0.883543	0.905691	0.909321	0.893450	0.811942	0.865823	0.639963	NaN	1.117577	0.700451	0.865004	0.613254	0.842083	0.957666	NaN	0.704455	1.095086	1.168618	1.091072	0.823036	1.205103	1.192088	1.101365	0.899910	1.009175	1.237645	1.220583	1.387074	1.249154	1.071857	1.261206	1.154436	1.287662	1.205622	1.038848	1.040415	1.254809	1.183804	1.062547	1.140720	1.123150	0.988492	1.126077	1.289296	1.238161	1.428735	1.146451	1.183517	0.655780	1.133970	1.197809	0.989019	1.065237	0.951065	1.411290	0.966870	1.210125	1.285860	1.177410	0.991088	1.164976	1.341401	1.240386	0.909553	0.912608	1.186118	1.295997	1.128033	1.284305	1.132468	0.947688	1.152404	1.052316	1.343492	0.915235	0.954584	0.926059	1.101566	1.245388	1.037371	1.086968	1.086500	1.245660	0.954190	1.099055	1.093126	0.885068	1.109493	0.994966	1.807887	1.068410	1.164613	0.922834	1.267881	1.150362	0.832635	1.006046	1.094734	0.982014	1.297289	1.254043	0.656918	0.832314	1.195922	1.062819	-0.036121	-0.229300	-0.202461	-0.141145	-0.065685	-0.311649	0.008405	NaN	0.046367	0.001379	-0.217286	0.299730	-0.033169	-0.043410	-0.028601	-0.003695	0.251329	-0.016392	-0.009214	0.015890	-0.086651	-0.003421	-0.013978
chr12	101835139	101845138	1.018401e+08	0.856100	0.685739	0.930473	1.165342	0.903216	0.983711	0.907473	0.438017	0.856434	0.916588	0.704640	1.332168	0.997006	0.782136	0.773768	1.036361	0.755128	0.648056	0.617377	1.257874	0.780109	1.128923	0.567244	0.949982	0.575228	0.765008	1.037867	0.910678	0.898840	1.020632	0.653190	0.660234	0.805778	0.947745	0.891527	1.005482	0.776829	1.079765	1.063734	0.766502	1.016848	0.677230	0.995053	0.997373	0.843892	0.793400	0.903705	0.760570	1.035900	0.649255	1.031128	1.085638	0.735774	0.965744	0.455609	0.342900	0.815300	0.951582	0.826917	1.019795	0.746112	0.837686	0.937628	0.980630	1.032047	0.915392	0.896944	0.999466	0.773602	0.883477	0.878782	1.026869	0.900699	0.926937	0.936719	0.907279	0.839867	0.892593	0.661488	NaN	1.148479	0.723195	0.882690	0.632770	0.867948	0.978512	NaN	0.727022	1.118442	1.188300	1.115093	0.840166	1.234613	1.214712	1.133591	0.918523	1.022340	1.259907	1.238265	1.403972	1.269698	1.097014	1.294718	1.172896	1.307784	1.220332	1.062115	1.072823	1.277440	1.208915	1.071882	1.161123	1.143165	1.005074	1.147865	1.308162	1.258452	1.448657	1.160890	1.209101	0.679673	1.164162	1.229952	1.008970	1.090326	0.978126	1.437211	0.988382	1.232338	1.305118	1.204840	1.014885	1.192593	1.365954	1.252118	0.934651	0.938062	1.208590	1.328827	1.154409	1.302807	1.160107	0.976254	1.180757	1.072494	1.358329	0.938143	0.980894	0.946314	1.123708	1.269269	1.055075	1.100931	1.113496	1.271029	0.982275	1.113141	1.115829	0.910241	1.129307	1.026319	1.827640	1.082753	1.181744	0.945421	1.291715	1.173093	0.854011	1.032521	1.120814	1.000425	1.311977	1.278457	0.675097	0.845843	1.217098	1.089489	-0.021077	-0.216520	-0.188333	-0.123297	-0.049004	-0.301372	0.026735	NaN	0.062817	0.016664	-0.205269	0.318940	-0.018664	-0.032502	-0.013163	0.011896	0.266070	-0.001076	0.006016	0.030333	-0.073055	0.011961	0.001730
chr12	101845139	101855162	1.018502e+08	0.880519	0.714406	0.956309	1.187857	0.926333	1.010630	0.931716	0.456839	0.885755	0.943108	0.728907	1.355949	1.015409	0.807189	0.803054	1.059227	0.780082	0.670241	0.642875	1.285897	0.810803	1.157446	0.588553	0.978494	0.593765	0.789434	1.058353	0.924746	0.914763	1.048298	0.673496	0.678136	0.821721	0.975653	0.910073	1.030585	0.802477	1.101734	1.088716	0.792121	1.042831	0.698018	1.027933	1.018732	0.864161	0.813475	0.924666	0.791638	1.058952	0.668022	1.054514	1.108469	0.756434	0.987338	0.475725	0.357723	0.836170	0.973366	0.856643	1.034477	0.769825	0.871931	0.963957	1.006135	1.049007	0.938438	0.915960	1.015633	0.791518	0.908336	0.904206	1.053583	0.917276	0.947662	0.963489	0.920727	0.867442	0.919092	0.682866	NaN	1.179198	0.745598	0.900284	0.652372	0.893461	0.998848	NaN	0.749274	1.141815	1.207783	1.139259	0.857007	1.263937	1.237467	1.165869	0.937118	1.035396	1.281964	1.255595	1.420765	1.290010	1.122665	1.328119	1.191498	1.328103	1.234248	1.085251	1.105163	1.300094	1.234102	1.080717	1.181505	1.162705	1.022164	1.169783	1.326687	1.278573	1.467673	1.174785	1.234625	0.703985	1.194532	1.262094	1.029185	1.115587	1.005299	1.462404	1.010067	1.254374	1.324391	1.232196	1.038711	1.220381	1.390182	1.263527	0.960637	0.963695	1.230605	1.361711	1.181187	1.321041	1.187662	1.005027	1.208894	1.092698	1.373052	0.961159	1.007147	0.966375	1.145970	1.292815	1.073048	1.114865	1.140431	1.296110	1.010577	1.127377	1.138586	0.935707	1.149180	1.057620	1.846585	1.097170	1.199009	0.968414	1.315468	1.195975	0.875916	1.059096	1.146711	1.018798	1.326777	1.302752	0.693617	0.859523	1.238196	1.116340	-0.006289	-0.203886	-0.174425	-0.105761	-0.032694	-0.291226	0.044712	0.138006	0.079006	0.031697	-0.193432	0.337634	-0.004386	-0.021742	0.002036	0.027241	0.280546	0.013980	0.020987	0.044594	-0.059680	0.027088	0.017197
chr12	101855163	101865162	1.018602e+08	0.904354	0.743005	0.981672	1.209509	0.948982	1.037146	0.955802	0.475648	0.914834	0.969436	0.753465	1.378917	1.033406	0.831734	0.832358	1.081360	0.804965	0.692273	0.668558	1.313249	0.841184	1.185551	0.609988	1.006628	0.612606	0.814051	1.078340	0.938402	0.930792	1.075659	0.693551	0.695879	0.837527	1.003409	0.928181	1.055372	0.828020	1.123598	1.113410	0.817658	1.068253	0.718727	1.060419	1.039604	0.884316	0.833201	0.945467	0.822617	1.081448	0.686629	1.077129	1.130959	0.776912	1.008630	0.495799	0.372545	0.856775	0.994570	0.886294	1.048194	0.793322	0.906211	0.989874	1.031570	1.065290	0.961220	0.934865	1.030954	0.808669	0.932773	0.929085	1.079970	0.933259	0.967852	0.989587	0.933787	0.894633	0.945243	0.704042	NaN	1.209667	0.767606	0.917759	0.672025	0.918570	1.018645	NaN	0.771174	1.164720	1.226668	1.163083	0.873223	1.292425	1.259869	1.197490	0.955312	1.048132	1.303392	1.272186	1.437105	1.309654	1.148284	1.360662	1.209868	1.348237	1.247106	1.107758	1.136721	1.322324	1.258868	1.088906	1.201459	1.181382	1.039407	1.191385	1.344489	1.298107	1.485390	1.187843	1.259563	0.728192	1.224420	1.293531	1.049238	1.140503	1.032014	1.486311	1.031467	1.275782	1.343293	1.258887	1.062103	1.247706	1.413553	1.274403	0.986969	0.988970	1.251694	1.393929	1.207798	1.338643	1.214536	1.033421	1.236196	1.112528	1.387378	0.983794	1.032769	0.985819	1.167889	1.315521	1.090930	1.128500	1.166738	1.320379	1.038518	1.141489	1.160928	0.960926	1.168718	1.088217	1.864352	1.111378	1.216079	0.991302	1.338653	1.218543	0.897899	1.085225	1.171869	1.036773	1.341387	1.326425	0.712125	0.873102	1.258770	1.142803	0.017279	-0.183511	-0.152207	-0.077852	-0.006953	-0.274903	0.073212	0.164075	0.104860	0.055678	-0.174496	0.366852	0.018429	-0.004465	0.026312	0.051756	0.303587	0.037977	0.044857	0.067495	-0.038318	0.051214	0.041924
chr12	101865163	101875195	101870179	0.927641	0.771523	1.006584	1.230285	0.971172	1.063232	0.979719	0.494443	0.943645	0.995569	0.778330	1.401048	1.050993	0.855760	0.861702	1.102792	0.829776	0.714158	0.694423	1.339929	0.871242	1.213199	0.631531	1.034369	0.631750	0.838846	1.097836	0.951692	0.946914	1.102708	0.713352	0.713483	0.853210	1.031007	0.945850	1.079843	0.853418	1.145377	1.137801	0.843104	1.093108	0.739342	1.092470	1.060008	0.904374	0.852563	0.966100	0.853506	1.103415	0.705074	1.098987	1.153155	0.797229	1.029624	0.515854	0.387347	0.877119	1.015200	0.915823	1.060949	0.816614	0.940502	1.015378	1.056943	1.080890	0.983748	0.953652	1.045460	0.825066	0.956791	0.953424	1.106016	0.948671	0.987529	1.015010	0.946495	0.921465	0.971015	0.724993	NaN	1.239867	0.789206	0.935118	0.691721	0.943271	1.037905	NaN	0.792726	1.187416	1.245183	1.186849	0.889008	1.320378	1.282150	1.228778	0.973318	1.060736	1.324473	1.288209	1.453169	1.328843	1.174154	1.392665	1.228223	1.368441	1.259092	1.129875	1.167822	1.344398	1.283501	1.096584	1.221225	1.199445	1.056981	1.212917	1.361775	1.317269	1.502027	1.200224	1.284187	0.752546	1.254135	1.324577	1.069340	1.165354	1.058567	1.509209	1.052805	1.296809	1.362039	1.285202	1.085350	1.274818	1.436300	1.284902	1.013913	1.014160	1.272093	1.425799	1.234526	1.355830	1.241018	1.061769	1.262945	1.132222	1.401477	1.006294	1.058025	1.004870	1.189709	1.337645	1.108915	1.142011	1.192714	1.344125	1.066414	1.155639	1.183094	0.986160	1.188159	1.118461	1.881198	1.125527	1.233180	1.014304	1.361534	1.241056	0.920190	1.111199	1.196572	1.054574	1.355961	1.349741	0.730845	0.886760	1.279041	1.169160	0.040385	-0.163264	-0.130381	-0.050545	0.018029	-0.258721	0.100964	0.189619	0.130255	0.079208	-0.155852	0.394889	0.040855	0.012628	0.050141	0.075846	0.326154	0.061505	0.068277	0.090101	-0.017317	0.074881	0.066248
chr12	101875196	101885206	101880201	0.950399	0.799945	1.031066	1.250166	0.992920	1.088862	1.003464	0.513220	0.972158	1.021499	0.803514	1.422316	1.068150	0.879273	0.891084	1.123546	0.854503	0.735904	0.720469	1.365944	0.900951	1.240352	0.653155	1.061698	0.651185	0.863799	1.116830	0.964661	0.963116	1.129421	0.732901	0.730969	0.868770	1.058423	0.963077	1.103990	0.878632	1.167079	1.161871	0.868440	1.117392	0.759853	1.124054	1.079948	0.924348	0.871546	0.986548	0.884291	1.124871	0.723350	1.120107	1.175082	0.817389	1.050323	0.535906	0.402107	0.897200	1.035266	0.945162	1.072759	0.839706	0.974761	1.040474	1.082256	1.095801	1.006019	0.972320	1.059176	0.840711	0.980399	0.977213	1.131706	0.963529	1.006710	1.039739	0.958901	0.947956	0.996371	0.745702	NaN	1.269775	0.810374	0.952357	0.711446	0.967558	1.056610	NaN	0.813931	1.209588	1.263082	1.210234	0.904141	1.347381	1.303965	1.259267	0.990888	1.073058	1.344941	1.303428	1.468725	1.347291	1.199907	1.423635	1.246312	1.388444	1.270070	1.151284	1.197994	1.366009	1.307642	1.103668	1.240545	1.216667	1.074618	1.234070	1.378313	1.335778	1.517353	1.211772	1.308134	0.776685	1.283224	1.354749	1.089194	1.189793	1.084570	1.530785	1.073761	1.317159	1.380362	1.310751	1.108153	1.301285	1.458071	1.294899	1.041056	1.038902	1.291515	1.456827	1.260982	1.372366	1.266717	1.089685	1.288743	1.151503	1.415142	1.028328	1.082546	1.023262	1.211103	1.358870	1.126734	1.155215	1.217993	1.367030	1.093881	1.169631	1.204751	1.011026	1.207237	1.147948	1.896942	1.139407	1.250097	1.037051	1.383794	1.263199	0.942455	1.136642	1.220472	1.071972	1.370277	1.372355	0.749520	0.900323	1.298709	1.195022	0.064540	-0.141784	-0.107527	-0.022065	0.043881	-0.241591	0.129743	0.216319	0.156851	0.103821	-0.136274	0.423536	0.064363	0.030685	0.075068	0.101088	0.349736	0.086103	0.092785	0.113882	0.004715	0.099636	0.091766
chr12	101885207	101895312	1.018903e+08	0.972715	0.828334	1.055210	1.269188	1.014306	1.114084	1.027116	0.532031	1.000438	1.047291	0.829103	1.442760	1.084906	0.902354	0.920566	1.143705	0.879209	0.757585	0.746775	1.391383	0.930377	1.267064	0.674906	1.088682	0.670968	0.888969	1.135360	0.977396	0.979432	1.155863	0.752257	0.748398	0.884243	1.085704	0.979900	1.127873	0.903706	1.188777	1.185669	0.893733	1.141171	0.780329	1.155236	1.099481	0.944326	0.890181	1.006854	0.915047	1.145899	0.741500	1.140579	1.196829	0.837452	1.070783	0.556036	0.416851	0.917076	1.054839	0.974342	1.083691	0.862664	1.009048	1.065245	1.107589	1.110082	1.028094	0.990940	1.072169	0.855648	1.003688	1.000501	1.157109	0.977897	1.025485	1.063833	0.971089	0.974196	1.021351	0.766216	NaN	1.299437	0.831147	0.969521	0.731252	0.991498	1.074789	NaN	0.834846	1.237614	1.285451	1.240065	0.922860	1.381041	1.331577	1.297660	1.013087	1.088679	1.370672	1.322018	1.488185	1.370136	1.233174	1.462317	1.269422	1.414132	1.282924	1.178062	1.235772	1.393373	1.338251	1.112050	1.265014	1.237849	1.097587	1.260957	1.398726	1.358856	1.535364	1.225608	1.338231	0.807693	1.320034	1.392602	1.114561	1.220937	1.117523	1.556907	1.100399	1.342607	1.403544	1.342793	1.137179	1.334654	1.484882	1.307180	1.076531	1.070364	1.315310	1.495818	1.294904	1.392904	1.298933	1.125329	1.320823	1.175929	1.432240	1.056243	1.113301	1.046187	1.238243	1.385114	1.149612	1.171912	1.249812	1.395581	1.128964	1.187581	1.232110	1.042735	1.231487	1.185193	1.915883	1.157043	1.271838	1.066144	1.411821	1.291414	0.971301	1.168889	1.250364	1.094020	1.388461	1.400668	0.773718	0.917809	1.323365	1.227854	0.091547	-0.117371	-0.081940	0.009689	0.072463	-0.222164	0.161597	0.246166	0.186641	0.131355	-0.114276	0.454752	0.090719	0.051123	0.102954	0.129379	0.376111	0.113606	0.120210	0.140639	0.029446	0.127324	0.120403
chr12	101895313	101907960	1.019016e+08	0.997339	0.860262	1.082028	1.289558	1.037964	1.141962	1.053649	0.553279	1.031998	1.076168	0.858407	1.464762	1.103276	0.927862	0.953867	1.165726	0.906998	0.781915	0.776706	1.419365	0.963166	1.296585	0.699531	1.118665	0.693674	0.917559	1.155643	0.991508	0.997927	1.185312	0.773829	0.767967	0.901563	1.116225	0.998363	1.154434	0.931749	1.213212	1.212118	0.922157	1.167327	0.803371	1.189832	1.120984	0.966890	0.910725	1.029543	0.949638	1.169098	0.761774	1.162900	1.221135	0.859930	1.093525	0.578822	0.433410	0.939214	1.076299	1.006964	1.094995	0.888350	1.047654	1.092769	1.136140	1.125435	1.052712	1.011876	1.085972	0.871614	1.029564	1.026109	1.185374	0.993511	1.046182	1.090192	0.984607	1.003450	1.048975	0.789082	NaN	1.332482	0.854045	0.988765	0.753646	1.018041	1.094606	NaN	0.858048	1.260001	1.303130	1.264126	0.937509	1.407518	1.353648	1.328195	1.030854	1.101234	1.391144	1.336311	1.503558	1.387962	1.260356	1.492830	1.288092	1.435010	1.292405	1.199230	1.265630	1.415262	1.362781	1.118299	1.284636	1.254302	1.116494	1.282549	1.414648	1.377016	1.548638	1.236071	1.362122	0.832862	1.349447	1.422572	1.135023	1.246047	1.143926	1.576829	1.121791	1.362724	1.422095	1.368174	1.160596	1.361208	1.505684	1.316711	1.105799	1.095665	1.333692	1.526720	1.322375	1.409035	1.324441	1.154137	1.345985	1.195494	1.445766	1.078589	1.137670	1.064252	1.260005	1.405565	1.168172	1.185243	1.275124	1.418068	1.157345	1.202161	1.253950	1.068280	1.250987	1.214987	1.930283	1.171223	1.289539	1.089628	1.434142	1.314143	0.994914	1.194724	1.274009	1.111731	1.403034	1.423055	0.793567	0.932089	1.342906	1.254185	0.114058	-0.096701	-0.060589	0.036082	0.096038	-0.205747	0.187872	0.271039	0.211509	0.154317	-0.095852	0.480133	0.112745	0.068376	0.126217	0.153014	0.398120	0.136534	0.143080	0.163069	0.050144	0.150412	0.144351
chr12	101907961	101917964	1.019130e+08	1.021216	0.891846	1.108229	1.308613	1.060958	1.168981	1.079818	0.574421	1.062934	1.104572	0.887934	1.485438	1.120920	0.952664	0.986934	1.186848	0.934465	0.805891	0.806641	1.446382	0.995267	1.325208	0.724021	1.147964	0.716614	0.946098	1.175102	1.005301	1.016362	1.214119	0.794965	0.787288	0.918603	1.146200	1.016160	1.180366	0.959276	1.237397	1.237916	0.950234	1.192562	0.826202	1.223499	1.141734	0.989363	0.930580	1.051821	0.983839	1.191601	0.781669	1.184285	1.245053	0.882045	1.115702	0.601528	0.449744	0.960870	1.096944	1.038975	1.105172	0.913609	1.085836	1.119658	1.164427	1.139902	1.076835	1.032592	1.098809	0.886521	1.054842	1.050804	1.213009	1.008395	1.066252	1.115478	0.997825	1.032103	1.075737	0.811481	NaN	1.364753	0.876193	1.007760	0.775920	1.043881	1.113511	NaN	0.880647	1.276537	1.316094	1.282037	0.948183	1.426835	1.369951	1.350673	1.044020	1.110567	1.406234	1.346544	1.514813	1.400887	1.280781	1.515160	1.301999	1.450647	1.299000	1.214750	1.287500	1.431445	1.380947	1.122680	1.299191	1.266204	1.130770	1.298556	1.426206	1.390275	1.557827	1.243493	1.379681	0.851667	1.371169	1.444544	1.150241	1.264745	1.163481	1.591019	1.137651	1.377475	1.435824	1.386800	1.178051	1.380756	1.520691	1.323607	1.127927	1.114466	1.346926	1.549386	1.342865	1.420813	1.343160	1.175627	1.364303	1.209990	1.455695	1.095129	1.155565	1.077476	1.276131	1.420365	1.182033	1.195082	1.293770	1.434507	1.178532	1.213076	1.270086	1.087263	1.265471	1.237056	1.940540	1.181755	1.302824	1.107097	1.450604	1.331040	1.012666	1.213855	1.291358	1.124895	1.413807	1.439460	0.808537	0.942832	1.357276	1.273692	0.136509	-0.075785	-0.039270	0.062329	0.119329	-0.189165	0.213811	0.295829	0.236334	0.177226	-0.077392	0.504869	0.134763	0.085802	0.149443	0.176629	0.420102	0.159400	0.165891	0.185549	0.070871	0.173443	0.168298
chr12	101917965	101927964	1.019230e+08	1.041790	0.919560	1.130962	1.324420	1.080809	1.192196	1.102708	0.593084	1.089810	1.129340	0.914282	1.502649	1.135949	0.974100	1.016019	1.204854	0.958518	0.826838	0.833139	1.469531	1.023151	1.349836	0.745592	1.173402	0.737138	0.971339	1.191666	1.017305	1.032647	1.239095	0.813347	0.804211	0.933480	1.172278	1.031399	1.202810	0.983210	1.258612	1.260223	0.974829	1.214173	0.846276	1.252539	1.159468	1.009252	0.947586	1.071214	1.013815	1.210994	0.798997	1.202513	1.265962	0.901323	1.134858	0.621605	0.464016	0.979673	1.114579	1.066811	1.113292	0.935648	1.119278	1.142979	1.189269	1.152030	1.097810	1.050793	1.109429	0.898864	1.076779	1.071937	1.236990	1.020998	1.083547	1.137022	1.009336	1.056996	1.098696	0.830951	NaN	1.392651	0.895207	1.024406	0.795575	1.066201	1.129501	NaN	0.900167	1.297036	1.332057	1.304450	0.961255	1.450437	1.390172	1.378443	1.060425	1.122248	1.424920	1.358782	1.528623	1.416584	1.306589	1.542587	1.319380	1.470339	1.306667	1.233852	1.314355	1.451528	1.403548	1.127825	1.317347	1.280638	1.148880	1.318480	1.440282	1.406507	1.568392	1.252310	1.401316	0.875264	1.398092	1.471543	1.169243	1.288158	1.187811	1.607914	1.157395	1.395629	1.452901	1.409736	1.199939	1.404899	1.538795	1.331989	1.156045	1.137967	1.362879	1.577249	1.368535	1.435254	1.366210	1.202601	1.386645	1.228033	1.467943	1.115699	1.177623	1.093740	1.296206	1.438271	1.199418	1.207272	1.316841	1.454674	1.205141	1.226825	1.290132	1.110952	1.283552	1.264561	1.952773	1.194904	1.319604	1.128907	1.471000	1.352117	1.035092	1.237641	1.312730	1.141366	1.427137	1.459625	0.827538	0.956454	1.375042	1.297959	0.160815	-0.052799	-0.016160	0.090652	0.144299	-0.170974	0.241576	0.322633	0.263220	0.202034	-0.057302	0.530999	0.158658	0.104940	0.174630	0.202237	0.443950	0.184153	0.190575	0.210006	0.093409	0.198377	0.194283
chr12	101927965	101937964	1.019330e+08	1.061881	0.947087	1.153305	1.339277	1.100228	1.214755	1.125366	0.611721	1.116210	1.153770	0.940854	1.518845	1.150449	0.995098	1.044947	1.222276	0.982337	0.847554	0.859639	1.491981	1.050594	1.373844	0.767084	1.198433	0.757900	0.996578	1.207630	1.029170	1.048915	1.263590	0.831453	0.820995	0.948194	1.197933	1.046199	1.224788	1.006733	1.279675	1.282046	0.999219	1.235151	0.866259	1.280885	1.176607	1.029203	0.964053	1.090310	1.043536	1.229938	0.816103	1.220152	1.286673	0.920317	1.153562	0.641700	0.478112	0.998154	1.131647	1.094202	1.120609	0.957428	1.152374	1.165881	1.213949	1.163563	1.118457	1.068912	1.119404	0.910430	1.098363	1.092432	1.260549	1.033094	1.100434	1.157832	1.020718	1.081478	1.120962	0.850119	NaN	1.419902	0.913702	1.040919	0.815209	1.088026	1.144806	NaN	0.919253	1.317943	1.348244	1.327570	0.974454	1.474120	1.410846	1.406698	1.077289	1.134316	1.443971	1.370780	1.542556	1.432255	1.333478	1.570318	1.337238	1.490772	1.313980	1.253208	1.341474	1.472042	1.426713	1.132788	1.336027	1.295037	1.167802	1.338900	1.454394	1.422857	1.578293	1.260913	1.423242	0.899664	1.425550	1.498829	1.188779	1.312326	1.212742	1.624422	1.177640	1.414016	1.470407	1.432987	1.222567	1.429437	1.556710	1.340404	1.185476	1.162205	1.378678	1.605407	1.395023	1.449847	1.389568	1.230541	1.409043	1.246531	1.480400	1.136782	1.200014	1.110232	1.316786	1.456030	1.217380	1.219701	1.340362	1.475048	1.232705	1.241101	1.310690	1.135303	1.302156	1.292846	1.964765	1.208436	1.337074	1.151326	1.491827	1.373756	1.058426	1.261982	1.334416	1.158366	1.440689	1.480010	0.847424	0.970718	1.393159	1.322823	0.182921	-0.031599	0.004882	0.116336	0.166800	-0.154215	0.266548	0.346975	0.287674	0.224604	-0.038930	0.554207	0.180441	0.122619	0.197585	0.225560	0.465695	0.206665	0.213004	0.232354	0.113997	0.221054	0.217960
chr12	101937965	101947966	1.019430e+08	1.081490	0.974417	1.175254	1.353194	1.119215	1.236619	1.147769	0.630331	1.142076	1.177842	0.967627	1.533997	1.164411	1.015668	1.073689	1.239145	1.005893	0.868029	0.886088	1.513705	1.077592	1.397227	0.788480	1.223060	0.778907	1.021786	1.223002	1.040923	1.065150	1.287569	0.849276	0.837633	0.962745	1.223138	1.060574	1.246262	1.029796	1.300574	1.303372	1.023394	1.255510	0.886144	1.308508	1.193129	1.049249	0.979957	1.109080	1.072961	1.248458	0.833002	1.237226	1.307196	0.938980	1.171780	0.661818	0.492009	1.016286	1.148148	1.121127	1.127147	0.978951	1.185039	1.188340	1.238446	1.174513	1.138764	1.086950	1.128775	0.921212	1.119606	1.112286	1.283667	1.044685	1.116917	1.177924	1.031996	1.105518	1.142503	0.868972	NaN	1.446442	0.931685	1.057281	0.834825	1.109344	1.159409	NaN	0.937894	1.338481	1.364078	1.350582	0.987331	1.496957	1.431242	1.434416	1.094049	1.146371	1.462707	1.382078	1.556094	1.447302	1.360514	1.597336	1.354891	1.511205	1.320682	1.272104	1.367852	1.492237	1.449604	1.137387	1.354573	1.308886	1.186863	1.359056	1.468027	1.438727	1.587144	1.268981	1.444638	0.924020	1.452537	1.525388	1.208145	1.336392	1.237364	1.639911	1.197674	1.431961	1.487719	1.455718	1.245135	1.453473	1.573736	1.348586	1.215184	1.186364	1.393729	1.632796	1.421380	1.464081	1.412372	1.258504	1.430658	1.264804	1.492635	1.157631	1.221930	1.126388	1.337117	1.472934	1.235281	1.231905	1.363503	1.494894	1.260273	1.255409	1.331068	1.159449	1.320628	1.320945	1.976083	1.221879	1.354617	1.173533	1.512356	1.395170	1.081826	1.285984	1.355641	1.175309	1.453935	1.499856	0.867507	0.985165	1.411006	1.347391	0.203133	-0.011959	0.024143	0.139753	0.187183	-0.138702	0.289122	0.369199	0.310025	0.245243	-0.022041	0.574938	0.200400	0.139061	0.218621	0.246909	0.485638	0.227245	0.233481	0.252883	0.132899	0.241786	0.239641
chr12	101947967	101958139	101953053	1.100769	1.001755	1.196993	1.366287	1.137907	1.257930	1.170069	0.649063	1.167556	1.201728	0.994782	1.548190	1.177938	1.035979	1.102447	1.255615	1.029353	0.888424	0.912658	1.534844	1.104343	1.420169	0.809928	1.247483	0.800336	1.047147	1.237920	1.052687	1.081464	1.311195	0.866955	0.854250	0.977249	1.248076	1.074645	1.267364	1.052544	1.321474	1.324361	1.047538	1.275417	0.906082	1.335599	1.209151	1.069583	0.995414	1.127661	1.102294	1.266716	0.849849	1.253894	1.327711	0.957414	1.189625	0.682124	0.505801	1.034191	1.164219	1.147780	1.132974	1.000396	1.217448	1.210501	1.262939	1.184977	1.158889	1.105037	1.137654	0.931297	1.140685	1.131664	1.306499	1.055866	1.133142	1.197473	1.043279	1.129279	1.163463	0.887657	NaN	1.472417	0.949315	1.073598	0.854581	1.130313	1.173417	NaN	0.956232	1.358801	1.379703	1.373679	1.000030	1.519096	1.451555	1.461835	1.110888	1.158542	1.481295	1.392771	1.569356	1.461821	1.387924	1.623860	1.372445	1.531786	1.326849	1.290696	1.393713	1.512279	1.472409	1.141680	1.373135	1.322329	1.206212	1.379083	1.481300	1.454252	1.595039	1.276584	1.465672	0.948570	1.479259	1.551431	1.227498	1.360554	1.261859	1.654497	1.217675	1.449607	1.504976	1.478139	1.267838	1.477207	1.589999	1.356652	1.245402	1.210682	1.408160	1.659620	1.447812	1.478095	1.434807	1.286766	1.451672	1.282979	1.504772	1.178431	1.243576	1.142379	1.357350	1.489092	1.253278	1.243961	1.386474	1.514384	1.288096	1.269868	1.351474	1.183594	1.339128	1.349130	1.986859	1.235349	1.372362	1.195697	1.532780	1.416529	1.105464	1.309831	1.376611	1.192344	1.466946	1.519325	0.887959	0.999960	1.428759	1.371864	0.224755	0.009380	0.044781	0.164722	0.208735	-0.121864	0.312931	0.392928	0.333917	0.267328	-0.003854	0.596490	0.221806	0.157054	0.241189	0.269774	0.507065	0.249257	0.255334	0.274973	0.153216	0.263960	0.262867
chr12	101958140	101968139	1.019631e+08	1.119529	1.028839	1.218322	1.378441	1.156115	1.278464	1.192033	0.667744	1.192362	1.225189	1.022034	1.561257	1.190895	1.055842	1.130922	1.271551	1.052462	0.908550	0.939073	1.555158	1.130598	1.442445	0.831206	1.271477	0.821988	1.072399	1.252265	1.064376	1.097680	1.334232	0.884318	0.870681	0.991577	1.272486	1.088279	1.287854	1.074738	1.342178	1.344815	1.071409	1.294699	0.925877	1.361878	1.224518	1.090051	1.010279	1.145869	1.131234	1.284545	0.866515	1.270015	1.348032	0.975411	1.206918	0.702437	0.519347	1.051672	1.179714	1.173898	1.138052	1.021554	1.249225	1.232128	1.287189	1.194881	1.178645	1.122985	1.145990	0.940600	1.161406	1.150393	1.328800	1.066536	1.148968	1.216309	1.054485	1.152509	1.183616	0.905999	NaN	1.497535	0.966456	1.089687	0.874301	1.150726	1.186702	NaN	0.974094	1.378447	1.394802	1.396362	1.012316	1.540044	1.471390	1.488383	1.127479	1.170595	1.499352	1.402639	1.582075	1.475480	1.415115	1.649320	1.389490	1.552029	1.332363	1.308605	1.418529	1.531738	1.494655	1.145608	1.391298	1.335108	1.225417	1.398520	1.493942	1.469113	1.601837	1.283561	1.485893	0.972826	1.505136	1.576393	1.246429	1.384294	1.285671	1.667863	1.237219	1.466575	1.521786	1.499797	1.290193	1.500142	1.605158	1.364475	1.275467	1.234669	1.421660	1.685302	1.473732	1.491605	1.456392	1.314756	1.471647	1.300639	1.516566	1.198752	1.264532	1.157896	1.377050	1.504142	1.270992	1.255595	1.408799	1.533120	1.315597	1.284164	1.371497	1.207229	1.357268	1.376826	1.996898	1.248557	1.389910	1.217332	1.552679	1.437373	1.128806	1.332994	1.396909	1.209096	1.479405	1.538013	0.908337	1.014824	1.446055	1.395714	0.246389	0.030732	0.065431	0.189704	0.230297	-0.105015	0.336750	0.416669	0.357821	0.289424	0.014343	0.618050	0.243224	0.175060	0.263771	0.292650	0.528504	0.271281	0.277198	0.297077	0.173546	0.286146	0.286105
chr12	101968140	101978139	1.019731e+08	1.137598	1.055409	1.239051	1.389567	1.173660	1.298025	1.213431	0.686199	1.216241	1.247998	1.049093	1.573067	1.203161	1.075086	1.158838	1.286836	1.074975	0.928230	0.965066	1.574420	1.156124	1.463847	0.852093	1.294832	0.843646	1.097287	1.265931	1.075909	1.113621	1.356468	0.901208	0.886765	1.005601	1.296131	1.101358	1.307502	1.096164	1.362483	1.364550	1.094763	1.313206	0.945330	1.387097	1.239110	1.110481	1.024420	1.163540	1.159500	1.301787	0.882869	1.285458	1.367974	0.992791	1.223503	0.722581	0.532531	1.068538	1.194502	1.199240	1.142366	1.042219	1.280024	1.253013	1.310969	1.204172	1.197838	1.140613	1.153747	0.949071	1.181595	1.168314	1.350337	1.076609	1.164255	1.234276	1.065535	1.174974	1.202770	0.923829	NaN	1.521525	0.982986	1.105366	0.893809	1.170391	1.199161	NaN	0.991322	1.397396	1.409394	1.418616	1.024224	1.559804	1.490764	1.514081	1.143831	1.182542	1.516888	1.411700	1.594267	1.488272	1.442057	1.673705	1.405985	1.571871	1.337245	1.325864	1.442342	1.550613	1.516367	1.149215	1.409042	1.347249	1.244440	1.417333	1.505974	1.483346	1.607600	1.289934	1.505305	0.996812	1.530156	1.600283	1.264944	1.407598	1.308757	1.680032	1.256294	1.482863	1.538116	1.520716	1.312191	1.522292	1.619238	1.372093	1.305335	1.258335	1.434239	1.709860	1.499101	1.504629	1.477129	1.342479	1.490596	1.317750	1.528022	1.218590	1.284846	1.172962	1.396211	1.518087	1.288409	1.266791	1.430486	1.551114	1.342764	1.298275	1.391147	1.230351	1.375042	1.404040	2.006237	1.261491	1.407240	1.238414	1.572056	1.457690	1.151821	1.355448	1.416557	1.225546	1.491281	1.555940	0.928605	1.029767	1.462903	1.418925	0.270085	0.054541	0.088097	0.216958	0.253555	-0.086240	0.362368	0.442597	0.383959	0.313634	0.034424	0.640849	0.266755	0.195411	0.288624	0.317731	0.552133	0.295396	0.301059	0.321463	0.195948	0.310437	0.311584
chr12	101978140	101989468	101983804	1.156264	1.083389	1.260670	1.400426	1.191785	1.317978	1.235775	0.705791	1.240880	1.271791	1.077938	1.584359	1.215589	1.095115	1.188223	1.302573	1.098492	0.948900	0.992506	1.593935	1.182774	1.485876	0.874088	1.319252	0.866922	1.123626	1.279896	1.088151	1.130425	1.379499	0.918842	0.903673	1.020356	1.320703	1.114801	1.327649	1.118337	1.383842	1.384971	1.119262	1.332274	0.965856	1.413034	1.253970	1.132403	1.038835	1.181945	1.189125	1.319673	0.900128	1.301324	1.388990	1.010790	1.240568	0.744043	0.546312	1.085964	1.209623	1.225649	1.146201	1.063879	1.312000	1.274647	1.336023	1.213522	1.217841	1.159204	1.161494	0.957311	1.202720	1.186706	1.372623	1.086787	1.180101	1.252652	1.077253	1.198260	1.222252	0.942452	NaN	1.546024	1.000113	1.121732	0.914546	1.190706	1.211663	NaN	1.009155	1.414711	1.422794	1.439334	1.035205	1.577438	1.508721	1.537694	1.159141	1.193793	1.533054	1.419557	1.605362	1.499595	1.467390	1.695834	1.421085	1.590269	1.341293	1.341661	1.464045	1.567983	1.536506	1.152380	1.425472	1.358185	1.262294	1.434576	1.516844	1.496304	1.612154	1.295438	1.522972	1.019359	1.553089	1.621961	1.282145	1.429307	1.329949	1.690486	1.273948	1.497682	1.553144	1.539898	1.332740	1.542586	1.631596	1.379162	1.333461	1.280509	1.445325	1.732127	1.522637	1.516537	1.496012	1.368548	1.507629	1.333434	1.538578	1.236965	1.303563	1.186847	1.413894	1.530288	1.304651	1.276991	1.450475	1.567503	1.368235	1.311473	1.409453	1.251813	1.391555	1.429425	2.014476	1.273498	1.423473	1.257878	1.589970	1.476469	1.173344	1.376071	1.434616	1.240862	1.501984	1.572256	0.947704	1.044039	1.478472	1.440351	0.292362	0.077171	0.109437	0.242514	0.275190	-0.068401	0.386155	0.466923	0.408498	0.336401	0.053381	0.661804	0.288921	0.214969	0.312083	0.341322	0.574446	0.318059	0.323429	0.344503	0.217091	0.333267	0.335545
chr12	101989469	101999468	1.019945e+08	1.174279	1.110955	1.281767	1.410251	1.209288	1.336956	1.257569	0.725268	1.264622	1.294993	1.106710	1.594273	1.227330	1.114638	1.217157	1.317719	1.121434	0.969223	1.019585	1.612329	1.208818	1.507031	0.895732	1.343171	0.890348	1.149707	1.293224	1.100318	1.146978	1.401811	0.936067	0.920302	1.034916	1.344578	1.127698	1.346901	1.139780	1.404834	1.404715	1.143280	1.350651	0.986127	1.437946	1.268101	1.154434	1.052545	1.199867	1.218169	1.337008	0.917203	1.316553	1.409717	1.028215	1.256993	0.765442	0.559802	1.102786	1.224028	1.251389	1.149282	1.085107	1.342986	1.295614	1.360742	1.222313	1.237330	1.177549	1.168730	0.964785	1.223413	1.204352	1.394150	1.096371	1.195463	1.270228	1.088895	1.220819	1.240730	0.960680	NaN	1.569314	1.016711	1.137697	0.935189	1.210313	1.223354	NaN	1.026423	1.432939	1.437015	1.461585	1.046923	1.595561	1.527921	1.562755	1.175687	1.206029	1.550252	1.427394	1.617042	1.511134	1.494868	1.718993	1.437005	1.609899	1.345109	1.358353	1.486903	1.586430	1.558087	1.155618	1.443018	1.369543	1.281589	1.452778	1.528195	1.509950	1.616236	1.300914	1.541526	1.043853	1.577332	1.644664	1.300609	1.452633	1.352358	1.700819	1.292799	1.513233	1.569073	1.560211	1.354906	1.564043	1.644072	1.386764	1.363974	1.304497	1.456586	1.755429	1.547812	1.529094	1.515848	1.396836	1.525297	1.349983	1.549800	1.256606	1.323503	1.201628	1.432731	1.542567	1.322135	1.287691	1.471737	1.584730	1.395797	1.325683	1.429125	1.274808	1.409237	1.456744	2.022880	1.286344	1.441009	1.278579	1.609091	1.496487	1.196563	1.397911	1.453793	1.257315	1.513074	1.589405	0.968429	1.059764	1.495080	1.463168	0.316861	0.102316	0.132947	0.270545	0.298731	-0.048598	0.411988	0.493622	0.435443	0.361448	0.074304	0.684350	0.313348	0.236962	0.337996	0.367276	0.599090	0.342977	0.347952	0.369978	0.240438	0.358368	0.361903
chr12	101999469	102009468	1.020045e+08	1.190560	1.136406	1.301057	1.418529	1.225132	1.353836	1.277459	0.743405	1.286014	1.316169	1.133557	1.602302	1.237709	1.132503	1.243835	1.331370	1.142363	0.987948	1.044577	1.628520	1.232680	1.526032	0.915659	1.365145	0.912418	1.173870	1.305130	1.111631	1.162234	1.422058	0.951827	0.935609	1.048401	1.366304	1.139256	1.364101	1.159187	1.424127	1.422592	1.165320	1.367248	1.004880	1.460340	1.280687	1.175166	1.064746	1.216220	1.244841	1.352731	0.933053	1.330240	1.428863	1.044013	1.271813	0.785390	0.572185	1.118001	1.236835	1.274882	1.151534	1.104592	1.371083	1.314664	1.383598	1.230054	1.255090	1.194483	1.175080	0.971131	1.242417	1.220222	1.413599	1.104814	1.209409	1.286005	1.099723	1.241286	1.257135	0.977411	NaN	1.589978	1.031780	1.152279	0.954449	1.228026	1.233584	NaN	1.042093	1.449826	1.450358	1.482711	1.058004	1.611907	1.546046	1.586257	1.191505	1.217818	1.566412	1.434227	1.627902	1.521439	1.521219	1.740355	1.451802	1.628344	1.348176	1.373924	1.508162	1.603735	1.578547	1.158558	1.459559	1.379920	1.299987	1.469705	1.538653	1.522659	1.619317	1.305668	1.558700	1.067430	1.599935	1.665643	1.318136	1.474763	1.373225	1.709738	1.310581	1.527614	1.583949	1.579219	1.376057	1.584049	1.655071	1.394022	1.393223	1.327465	1.466625	1.776934	1.571582	1.540768	1.534217	1.424000	1.541443	1.365353	1.560331	1.275160	1.342292	1.215536	1.450452	1.553378	1.338784	1.297577	1.491722	1.600705	1.422176	1.339179	1.447798	1.296590	1.425944	1.482732	2.030433	1.298467	1.457751	1.297974	1.627130	1.515328	1.218713	1.418307	1.471792	1.272948	1.523133	1.605305	0.988294	1.075117	1.510729	1.484623	0.340133	0.126456	0.155321	0.297083	0.320839	-0.029616	0.436180	0.518932	0.460985	0.385251	0.094238	0.705272	0.336601	0.258367	0.362729	0.391935	0.622601	0.366636	0.371158	0.394321	0.262721	0.382202	0.386947
chr12	102009469	102019468	1.020145e+08	1.206244	1.161455	1.319858	1.425910	1.240419	1.369806	1.296776	0.761413	1.306516	1.336744	1.160207	1.609101	1.247479	1.149962	1.270052	1.344466	1.162679	1.006332	1.069100	1.643653	1.255993	1.544175	0.935199	1.386691	0.934565	1.197689	1.316436	1.122824	1.177209	1.441624	0.967184	0.950611	1.061735	1.387363	1.150265	1.380447	1.177882	1.443005	1.439830	1.186860	1.383228	1.023360	1.481788	1.292637	1.195942	1.076315	1.232128	1.270937	1.367909	0.948762	1.343343	1.447703	1.059267	1.286071	0.805161	0.584314	1.132674	1.248918	1.297709	1.153225	1.123655	1.398191	1.333126	1.406129	1.237317	1.272299	1.211114	1.181038	0.976861	1.261031	1.235440	1.432294	1.112735	1.222885	1.301137	1.110446	1.261078	1.272658	0.993777	NaN	1.609445	1.046362	1.166472	0.973613	1.245068	1.243115	NaN	1.057254	1.465922	1.463281	1.503403	1.068848	1.627073	1.563687	1.609012	1.207085	1.229559	1.582084	1.440361	1.638322	1.530909	1.547259	1.760680	1.465981	1.646175	1.350654	1.388912	1.528568	1.620489	1.598573	1.161337	1.475641	1.389698	1.318041	1.485918	1.548601	1.534898	1.621597	1.309905	1.575098	1.090876	1.621669	1.685659	1.335302	1.496392	1.393228	1.717659	1.327894	1.541327	1.598244	1.597589	1.396876	1.603273	1.665004	1.401190	1.422102	1.350174	1.475838	1.797413	1.594715	1.551945	1.551757	1.450903	1.556663	1.380035	1.570521	1.293258	1.360580	1.229037	1.467642	1.563151	1.355141	1.306995	1.511114	1.615994	1.448215	1.352369	1.466058	1.317881	1.442208	1.508223	2.037453	1.310253	1.474233	1.316674	1.644692	1.533616	1.240501	1.437945	1.489227	1.288283	1.532474	1.620507	1.007906	1.090582	1.525941	1.505429	0.364486	0.152002	0.178792	0.324750	0.343705	-0.009583	0.461091	0.545372	0.487652	0.410172	0.115139	0.726646	0.360991	0.281358	0.388740	0.417744	0.647322	0.391384	0.395337	0.419956	0.286166	0.407132	0.413165
chr12	102019469	102029507	102024488	1.221364	1.186120	1.338189	1.432413	1.255165	1.384864	1.315512	0.779324	1.326121	1.356715	1.186641	1.614668	1.256659	1.167065	1.295839	1.357014	1.182367	1.024377	1.093118	1.657724	1.278796	1.561444	0.954363	1.407846	0.956798	1.221142	1.327126	1.133893	1.191904	1.460517	0.982147	0.965299	1.074933	1.407754	1.160722	1.395945	1.195864	1.461456	1.456440	1.207910	1.398618	1.041569	1.502324	1.303984	1.216760	1.087285	1.247613	1.296469	1.382540	0.964371	1.355870	1.466246	1.073971	1.299790	0.824715	0.596216	1.146833	1.260250	1.319879	1.154416	1.142318	1.424299	1.351026	1.428354	1.244126	1.288939	1.227425	1.186636	0.982005	1.279271	1.250027	1.450232	1.120139	1.235882	1.315690	1.121062	1.280216	1.287337	1.009785	NaN	1.627696	1.060466	1.180298	0.992711	1.261443	1.251950	NaN	1.071929	1.481332	1.475901	1.523833	1.079577	1.641193	1.580983	1.631215	1.222530	1.241370	1.597407	1.445899	1.648393	1.539643	1.573176	1.780162	1.479665	1.663498	1.352614	1.403439	1.548308	1.636835	1.618355	1.163993	1.491397	1.398985	1.335871	1.501545	1.558134	1.546791	1.623126	1.313689	1.590876	1.114420	1.642717	1.704929	1.352258	1.517687	1.412503	1.724710	1.344883	1.554489	1.612046	1.615494	1.417512	1.621865	1.673958	1.408334	1.450824	1.372843	1.484328	1.817066	1.617385	1.562703	1.568624	1.477756	1.571111	1.394125	1.580442	1.311072	1.378545	1.242236	1.484436	1.571981	1.371339	1.316032	1.530083	1.630742	1.474136	1.365331	1.484032	1.338860	1.458160	1.533424	2.044025	1.321784	1.490579	1.334809	1.661925	1.551496	1.262092	1.456985	1.506254	1.303452	1.541134	1.635133	1.027403	1.106300	1.540856	1.525763	0.387373	0.176369	0.200943	0.350607	0.364843	0.009417	0.483983	0.570166	0.512631	0.433611	0.134806	0.746133	0.383981	0.303727	0.413344	0.442000	0.670698	0.414625	0.417925	0.444252	0.308353	0.430549	0.437812
chr12	102029508	102039507	1.020345e+08	1.235897	1.210306	1.355997	1.438028	1.269337	1.398945	1.333585	0.797104	1.344767	1.376004	1.212737	1.618977	1.265235	1.183778	1.321126	1.368966	1.201330	1.042004	1.116516	1.670675	1.301044	1.577760	0.973081	1.428558	0.979039	1.244120	1.337143	1.144796	1.206266	1.478676	0.996650	0.979602	1.087945	1.427407	1.170592	1.410537	1.213073	1.479398	1.472368	1.228390	1.413374	1.059427	1.521893	1.314703	1.237526	1.097653	1.262637	1.321345	1.396560	0.979859	1.367780	1.484433	1.088070	1.312935	0.843934	0.607875	1.160455	1.270764	1.341313	1.155160	1.160532	1.449297	1.368299	1.450194	1.250468	1.304924	1.243339	1.191874	0.986580	1.297067	1.263942	1.467343	1.126997	1.248342	1.329681	1.131519	1.298638	1.301152	1.025379	NaN	1.644646	1.074038	1.193712	1.011692	1.277095	1.260043	NaN	1.086074	1.495871	1.488104	1.543792	1.090114	1.654125	1.597758	1.652650	1.237670	1.253146	1.612239	1.450838	1.658027	1.547575	1.598693	1.798626	1.492727	1.680105	1.354095	1.417354	1.567195	1.652603	1.637725	1.166500	1.506659	1.407719	1.353282	1.516431	1.567177	1.558242	1.623901	1.317006	1.605894	1.137862	1.662862	1.723317	1.368842	1.538440	1.430834	1.730874	1.361387	1.566970	1.625184	1.632773	1.437722	1.639630	1.681861	1.415387	1.479073	1.395286	1.492028	1.835718	1.639353	1.572913	1.584658	1.504268	1.584673	1.407449	1.589978	1.328455	1.396037	1.254987	1.500652	1.579787	1.387208	1.324619	1.548440	1.644813	1.499691	1.377907	1.501525	1.359312	1.473649	1.558087	2.050088	1.332927	1.506608	1.352189	1.678652	1.568790	1.283257	1.475222	1.522705	1.318314	1.548997	1.649029	1.046567	1.122137	1.555350	1.545425	0.410172	0.200673	0.223017	0.376351	0.385870	0.028355	0.506742	0.594861	0.537508	0.456961	0.154398	0.765499	0.406889	0.326075	0.437866	0.466163	0.693995	0.437776	0.440415	0.468471	0.330467	0.453875	0.462365
chr12	102039508	102049507	1.020445e+08	1.249828	1.233915	1.373228	1.442744	1.282890	1.411992	1.350927	0.814716	1.362400	1.394539	1.238366	1.622017	1.273204	1.200055	1.345838	1.380282	1.219474	1.059148	1.139189	1.682454	1.322691	1.593061	0.991288	1.448771	1.001203	1.266516	1.346436	1.155489	1.220242	1.496042	1.010630	0.993454	1.100707	1.446255	1.179844	1.424175	1.229466	1.496745	1.487556	1.248211	1.427454	1.076846	1.540451	1.324760	1.258146	1.107427	1.277169	1.345490	1.409910	0.995193	1.379049	1.502198	1.101525	1.325472	0.862705	0.619288	1.173525	1.280413	1.361938	1.155508	1.178239	1.473080	1.384885	1.471560	1.256334	1.320174	1.258785	1.196756	0.990603	1.314344	1.277132	1.483579	1.133282	1.260216	1.343120	1.141763	1.316286	1.314088	1.040498	NaN	1.660222	1.087022	1.206667	1.030507	1.291972	1.267361	NaN	1.099644	1.509367	1.499786	1.563060	1.100368	1.665758	1.613845	1.673121	1.252342	1.264764	1.626443	1.455201	1.667140	1.554658	1.623537	1.815913	1.505059	1.695805	1.355150	1.430526	1.585055	1.667633	1.656520	1.168836	1.521262	1.415836	1.370084	1.530449	1.575663	1.569168	1.623935	1.319848	1.620013	1.160991	1.681901	1.740707	1.384902	1.558460	1.448018	1.736159	1.377247	1.578654	1.637503	1.649275	1.457252	1.656380	1.688685	1.422279	1.506533	1.417307	1.498881	1.853212	1.660405	1.582469	1.599718	1.530135	1.597256	1.419858	1.599022	1.345271	1.412917	1.267161	1.516141	1.586519	1.402579	1.332701	1.566001	1.658080	1.524618	1.389944	1.518353	1.379021	1.488540	1.581965	2.055582	1.343555	1.522142	1.368663	1.694692	1.585335	1.303774	1.492472	1.538431	1.332731	1.555974	1.662068	1.065181	1.137944	1.569305	1.564224	0.432553	0.224959	0.244821	0.401428	0.406099	0.047084	0.528483	0.619048	0.561830	0.479905	0.173646	0.783905	0.429457	0.348895	0.462105	0.489878	0.717011	0.460480	0.462340	0.492478	0.352346	0.476760	0.486476
chr12	102049508	102059507	1.020545e+08	1.263189	1.256939	1.389895	1.446575	1.295836	1.424003	1.367535	0.832187	1.379048	1.412327	1.263499	1.623806	1.280596	1.215898	1.370006	1.390969	1.236788	1.075820	1.161125	1.693064	1.343765	1.607352	1.008995	1.468508	1.023296	1.288306	1.355004	1.165966	1.233844	1.512622	1.024078	1.006843	1.113202	1.464307	1.188476	1.436866	1.245069	1.513495	1.502020	1.267355	1.440869	1.093809	1.558042	1.334167	1.278602	1.116659	1.291241	1.368943	1.422593	1.010402	1.389704	1.519539	1.114359	1.337406	0.880988	0.630505	1.186082	1.289189	1.381760	1.155512	1.195454	1.495633	1.400793	1.492445	1.261742	1.334672	1.273767	1.201311	0.994095	1.331094	1.289597	1.498965	1.138994	1.271492	1.356068	1.151786	1.333178	1.326189	1.055134	NaN	1.674411	1.099407	1.219174	1.049176	1.306087	1.273922	NaN	1.112644	1.521755	1.510918	1.581521	1.110310	1.676082	1.629184	1.692572	1.266472	1.276156	1.639976	1.459050	1.675704	1.560906	1.647598	1.831977	1.516652	1.710519	1.355848	1.442914	1.601841	1.681850	1.674685	1.171023	1.535128	1.423323	1.386199	1.543571	1.583572	1.579549	1.623282	1.322211	1.633191	1.183713	1.699761	1.757098	1.400379	1.577665	1.463973	1.740629	1.392407	1.589513	1.648947	1.664962	1.475972	1.672041	1.694466	1.428992	1.533069	1.438810	1.504889	1.869513	1.680452	1.591334	1.613768	1.555211	1.608865	1.431296	1.607531	1.361486	1.429151	1.278716	1.530865	1.592190	1.417365	1.340291	1.582698	1.670499	1.548799	1.401379	1.534436	1.397895	1.502779	1.604938	2.060490	1.353620	1.537101	1.384206	1.709968	1.601066	1.323556	1.508675	1.553387	1.346647	1.562038	1.674209	1.083147	1.153651	1.582684	1.582083	0.464633	0.260370	0.276291	0.437065	0.434556	0.074064	0.558819	0.653643	0.596535	0.512821	0.201253	0.809532	0.461917	0.382819	0.497031	0.523847	0.750169	0.492988	0.493554	0.527200	0.383953	0.509539	0.521043
chr12	102059508	102069528	102064518	1.275987	1.279338	1.405990	1.449529	1.308186	1.434959	1.383391	0.849531	1.394741	1.429362	1.288084	1.624351	1.287429	1.231290	1.393637	1.401029	1.253254	1.092012	1.182299	1.702486	1.364281	1.620635	1.026202	1.487774	1.045305	1.309451	1.362839	1.176196	1.247063	1.528411	1.036969	1.019754	1.125411	1.481556	1.196477	1.448596	1.259887	1.529638	1.515764	1.285777	1.453614	1.110289	1.574688	1.342931	1.298853	1.125406	1.304872	1.391717	1.434599	1.025494	1.399747	1.536433	1.126581	1.348725	0.898745	0.641557	1.198145	1.297078	1.400773	1.155204	1.212172	1.516907	1.416000	1.512817	1.266698	1.348400	1.288285	1.205568	0.997076	1.347291	1.301322	1.513519	1.144126	1.282146	1.368561	1.161576	1.349314	1.337479	1.069263	NaN	1.687191	1.111175	1.231228	1.067696	1.319443	1.279747	NaN	1.125062	1.533285	1.521754	1.599528	1.120176	1.685350	1.644102	1.711440	1.280344	1.287545	1.653137	1.462529	1.683916	1.566477	1.671376	1.847162	1.527778	1.724539	1.356272	1.454795	1.617934	1.695542	1.692619	1.173154	1.548544	1.430349	1.401959	1.556097	1.591096	1.589626	1.621974	1.324146	1.645712	1.206517	1.716811	1.772895	1.415617	1.596452	1.479029	1.744456	1.407202	1.599791	1.659756	1.680179	1.494240	1.686942	1.699368	1.435689	1.559236	1.460234	1.510204	1.884988	1.699911	1.599699	1.627130	1.580001	1.619796	1.441999	1.615674	1.377476	1.445114	1.289903	1.545159	1.596944	1.431853	1.347602	1.598888	1.682339	1.572731	1.412453	1.550100	1.416330	1.516668	1.627467	2.064911	1.363338	1.551783	1.399194	1.724787	1.616316	1.343023	1.524179	1.567902	1.360351	1.567316	1.685715	1.100832	1.169588	1.595782	1.599377	0.488683	0.287245	0.300012	0.463599	0.455608	0.094363	0.581104	0.679531	0.622455	0.537510	0.221966	0.828342	0.486315	0.408927	0.523294	0.549292	0.775107	0.517338	0.516836	0.553401	0.407796	0.534096	0.546964
chr12	102069529	102079528	1.020745e+08	1.288198	1.301032	1.421451	1.451600	1.319923	1.444834	1.398444	0.866718	1.409476	1.445607	1.312029	1.623661	1.293703	1.246180	1.416682	1.410434	1.268827	1.107687	1.202643	1.710674	1.384208	1.632899	1.042860	1.506540	1.067161	1.329876	1.369923	1.186132	1.259862	1.543376	1.049249	1.032159	1.137296	1.497965	1.203827	1.459329	1.273907	1.545129	1.528772	1.303395	1.465666	1.126224	1.590367	1.351045	1.318816	1.133710	1.318045	1.413773	1.445890	1.040431	1.409149	1.552812	1.138173	1.359390	0.915901	0.652450	1.209708	1.304060	1.418943	1.154610	1.228348	1.536813	1.430459	1.532605	1.271188	1.361331	1.302311	1.209542	0.999558	1.362882	1.312260	1.527222	1.148660	1.292146	1.380597	1.171104	1.364665	1.347956	1.082823	NaN	1.698520	1.122297	1.242798	1.086023	1.332014	1.284844	NaN	1.136865	1.543811	1.532185	1.616836	1.129893	1.693474	1.658443	1.729536	1.293785	1.298790	1.665789	1.465633	1.691699	1.571308	1.694599	1.861282	1.538324	1.737675	1.356468	1.466050	1.633174	1.708546	1.710132	1.175246	1.561346	1.436830	1.417180	1.567876	1.598176	1.599294	1.620051	1.325631	1.657428	1.229157	1.732831	1.787972	1.430453	1.614604	1.493015	1.747663	1.421483	1.609379	1.669804	1.694754	1.511811	1.700908	1.703341	1.442314	1.584745	1.481329	1.514761	1.899471	1.718555	1.607471	1.639664	1.604214	1.629953	1.451830	1.623345	1.393096	1.460647	1.300597	1.558887	1.600731	1.445857	1.354601	1.614392	1.693475	1.596144	1.423040	1.565149	1.434122	1.530050	1.649275	2.068769	1.372591	1.565997	1.413503	1.738968	1.630902	1.361966	1.538797	1.581811	1.373686	1.571742	1.696442	1.118033	1.185583	1.608470	1.615909	0.509720	0.311163	0.320918	0.486565	0.473670	0.112218	0.600013	0.702113	0.644998	0.559120	0.240115	0.844306	0.507735	0.432619	0.546354	0.571518	0.797005	0.538608	0.537053	0.576530	0.428845	0.555551	0.569644
chr12	102079529	102089587	102084558	1.299834	1.321998	1.436269	1.452782	1.331060	1.453636	1.412677	0.883776	1.423298	1.461071	1.335324	1.621747	1.299440	1.260567	1.439155	1.419180	1.283519	1.122850	1.222147	1.717611	1.403556	1.644173	1.058969	1.524830	1.088861	1.349568	1.376267	1.195751	1.272244	1.557511	1.060926	1.044069	1.148849	1.513541	1.210519	1.469061	1.287166	1.559956	1.541063	1.320178	1.477025	1.141614	1.605097	1.358520	1.338462	1.141631	1.330765	1.435144	1.456453	1.055209	1.417912	1.568642	1.149152	1.369372	0.932432	0.663211	1.220785	1.310146	1.436283	1.153750	1.243978	1.555325	1.444181	1.551798	1.275202	1.373477	1.315854	1.213252	1.001575	1.377867	1.322389	1.540090	1.152596	1.301498	1.392195	1.180374	1.379243	1.357636	1.095803	NaN	1.708389	1.132780	1.253889	1.104160	1.343811	1.289233	NaN	1.148055	1.553409	1.542292	1.633514	1.139555	1.700540	1.672320	1.747012	1.306866	1.309950	1.678029	1.468404	1.699117	1.575432	1.717399	1.874426	1.548363	1.749994	1.356482	1.476771	1.647691	1.720952	1.727340	1.177341	1.573607	1.442797	1.431956	1.578967	1.604891	1.608626	1.617527	1.326690	1.668419	1.251787	1.747904	1.802479	1.445000	1.632235	1.506033	1.750338	1.435373	1.618349	1.679162	1.708779	1.528762	1.714032	1.706419	1.448911	1.609764	1.502209	1.518592	1.913073	1.736502	1.614698	1.651469	1.627991	1.639419	1.460843	1.630577	1.408478	1.475869	1.310869	1.572179	1.603575	1.459443	1.361378	1.629313	1.704006	1.619200	1.433218	1.579671	1.451396	1.543004	1.670485	2.072077	1.381429	1.579819	1.427277	1.752586	1.644908	1.380532	1.552613	1.595208	1.386742	1.575345	1.706451	1.134875	1.201757	1.620837	1.631789	0.526940	0.331006	0.338128	0.505192	0.488224	0.126907	0.615102	0.720560	0.663362	0.576815	0.255002	0.857076	0.525320	0.452579	0.565274	0.589687	0.814968	0.555999	0.553511	0.595595	0.446210	0.573095	0.588214
chr12	102089588	102100747	1.020952e+08	1.311498	1.343270	1.451193	1.453060	1.342133	1.461755	1.426754	0.901630	1.436934	1.476517	1.359153	1.618399	1.304913	1.275184	1.462221	1.427663	1.298051	1.138266	1.241772	1.723529	1.423317	1.655007	1.075346	1.543605	1.111553	1.369506	1.382170	1.205521	1.284833	1.571492	1.072575	1.056093	1.160641	1.529062	1.216834	1.478224	1.300348	1.574844	1.553257	1.336925	1.488244	1.157243	1.619603	1.365708	1.358775	1.149614	1.343675	1.456946	1.466766	1.070589	1.426449	1.584670	1.160071	1.379123	0.949135	0.674445	1.231933	1.315595	1.453659	1.152562	1.259836	1.573278	1.457850	1.571361	1.278905	1.385428	1.329610	1.216886	1.003232	1.392995	1.332153	1.552765	1.156091	1.310653	1.403945	1.189872	1.393769	1.366971	1.108851	NaN	1.717194	1.143131	1.265065	NaN	1.355414	1.293109	NaN	1.159176	1.562454	1.552497	1.650200	1.149608	1.706814	1.686308	1.764619	1.320109	1.321478	1.690366	1.470972	1.706470	1.578979	1.740702	1.887090	1.558290	1.761970	1.356332	1.487396	1.662095	1.733268	1.744956	1.179543	1.585795	1.448447	1.446872	1.589788	1.611534	1.618013	1.614278	1.327367	1.679130	1.275371	1.762597	1.817044	1.459865	1.650054	1.518610	1.752620	1.449482	1.627061	1.688198	1.722817	1.545740	1.726826	1.708684	1.455760	1.635346	1.523717	1.521820	1.926339	1.754476	1.621650	1.663023	1.652299	1.648560	1.469363	1.637627	1.424285	1.491427	1.321135	1.585608	1.605546	1.473143	1.368249	1.644240	1.714372	1.642900	1.443413	1.594240	1.468858	1.556045	1.691947	2.074938	1.390190	1.593796	1.441120	1.766173	1.658876	1.399513	1.566154	1.608636	1.400066	1.578222	1.716122	1.152077	1.218830	1.633398	1.647660	0.544959	0.352016	0.356227	0.524507	0.503227	0.142362	0.630512	0.739828	0.682488	0.595334	0.270615	0.870164	0.543770	0.474015	0.585096	0.608671	0.833785	0.574175	0.570647	0.615667	0.464516	0.591431	0.607648
chr12	102100748	102110747	1.021057e+08	1.322484	1.363487	NaN	1.452344	1.352415	1.468622	1.439724	0.919216	1.449565	1.490961	1.382025	1.613720	1.309755	1.289116	1.484457	1.435311	1.311500	1.152967	NaN	1.727948	1.442269	1.664686	1.090979	1.561721	1.133855	1.388437	NaN	1.214816	1.296835	1.584405	1.083438	1.067493	1.171907	1.543552	NaN	1.486196	1.312636	1.588831	1.564606	1.352540	1.498605	NaN	1.632965	1.372128	1.378466	NaN	1.355960	NaN	1.476132	1.085621	1.434210	NaN	NaN	1.387975	0.964907	NaN	1.242451	1.320027	1.469977	1.151094	1.274906	1.589448	1.470590	1.590052	1.282036	1.396399	1.342734	1.220215	1.004432	NaN	1.340866	NaN	1.158879	1.319012	1.415108	1.199015	1.407320	1.375320	1.121144	NaN	1.724280	1.152674	1.275612	1.141581	1.366082	1.296205	NaN	1.169502	1.569885	1.561584	1.664860	1.158883	1.711560	1.698744	1.780292	1.331922	1.331971	1.701336	1.473055	1.712880	1.581518	1.761703	1.897756	1.566909	1.772170	1.356053	1.496664	1.674689	1.744038	1.760858	1.181592	1.596439	1.453081	1.460127	1.599025	1.617330	1.626355	1.610703	1.327594	1.688304	1.297085	1.775147	1.829956	1.473265	1.665920	1.529262	1.754285	1.462155	1.634482	1.695839	1.735181	1.560693	1.737776	1.709862	1.462042	1.658447	1.543250	1.524061	1.937689	1.770326	1.627487	1.672957	1.674206	1.656288	1.476365	1.643626	1.438641	1.505468	1.330178	1.597589	1.606419	1.485298	1.374426	1.657373	1.723356	1.664462	1.452416	1.607105	1.484414	1.567593	1.711087	2.077011	1.397810	1.606236	1.453419	1.778072	1.671116	1.416661	1.577791	1.620483	1.412080	1.580025	1.724307	1.167608	1.234783	1.644660	1.661627	0.563688	0.374136	0.375146	0.544379	0.518552	0.158551	0.646077	0.759812	0.702261	0.614583	0.286894	0.883453	0.563004	0.496951	0.605706	0.628367	0.853354	0.593043	0.588361	0.636670	0.483708	0.610465	0.627855
chr12	102110748	102120747	1.021157e+08	1.332279	1.381617	1.477863	1.450755	1.361404	1.473972	1.450948	0.935609	1.460645	1.503714	1.402777	1.608082	1.313751	1.301665	1.504738	1.441778	1.323243	1.166217	1.276691	1.730735	1.459461	1.672789	1.105096	1.578256	1.154567	1.405425	1.391348	1.223152	1.307643	1.595647	1.092974	1.077724	1.182044	1.556329	1.226694	1.492662	1.323470	1.601230	1.574605	1.366251	1.507618	1.185493	1.644584	1.377499	1.396494	1.164025	1.367001	1.496804	1.484112	1.099514	1.440862	1.613292	1.179222	1.395502	0.978931	0.695878	1.251823	1.323306	1.484460	1.149441	1.288417	1.603083	1.481793	1.606896	1.284481	1.405875	1.354596	1.223094	1.005171	1.420106	1.348119	1.574613	1.160842	1.326188	1.425115	1.207338	1.419248	1.382289	1.132080	NaN	1.729421	1.160952	1.284996	1.158733	1.375327	1.298441	NaN	1.178529	1.576361	1.570217	1.678572	1.168044	1.715269	1.710547	1.795219	1.343156	1.342143	1.711743	1.474855	1.718839	1.583323	1.781895	1.907296	1.574875	1.781411	1.355647	1.505292	1.686453	1.754095	1.776168	1.183605	1.606348	1.457077	1.472688	1.607405	1.622731	1.634280	1.606639	1.327431	1.696687	1.318425	1.786562	1.842180	1.486154	1.680999	1.538857	1.755555	1.474338	1.641212	1.702717	1.746791	1.574741	1.747765	1.710150	1.468190	1.680722	1.562173	1.525575	1.948022	1.785245	1.632684	1.682065	1.695254	1.663231	1.482450	1.649029	1.452573	1.519006	1.338700	1.609026	1.606409	1.496798	1.380387	1.669679	1.731672	1.685450	1.460916	1.619239	1.499188	1.578491	1.729309	2.078517	1.404857	1.618031	1.465114	1.789155	1.682535	1.433211	1.588438	1.631617	1.423671	1.580994	1.731677	1.182612	1.250695	1.655441	1.674746	0.581752	0.395750	0.393507	0.563345	0.533051	0.174317	0.660620	0.779038	0.721220	0.633144	0.302653	0.895947	0.581610	0.519758	0.625566	0.647324	0.872221	0.611213	0.605344	0.657068	0.502390	0.628792	0.647354
chr12	102120748	102130755	1.021258e+08	1.341495	1.398745	1.489708	1.448280	1.369652	1.478184	1.461123	0.951761	1.470913	1.515580	1.422662	1.601276	1.317154	1.313607	1.524270	1.447488	1.334019	1.178821	1.292093	1.732143	1.475932	1.679873	1.118568	1.594199	1.174852	1.421504	1.394768	1.231012	1.317904	1.605946	1.101776	1.087440	1.191626	1.568201	1.230276	1.498104	1.333548	1.612801	1.583905	1.378903	1.515851	1.198157	1.655220	1.382193	1.413902	1.170551	1.377466	1.514965	1.491231	1.113070	1.446845	1.625863	1.187570	1.402188	0.992046	0.706148	1.260617	1.325701	1.498022	1.147520	1.301176	1.615067	1.492144	1.622866	1.286435	1.414470	1.365951	1.225713	1.005557	1.432161	1.354387	1.583937	1.162120	1.332642	1.434566	1.215339	1.430294	1.388318	1.142317	NaN	1.733054	1.168493	1.293775	1.175510	1.383747	1.300030	NaN	1.186809	1.581916	1.578411	1.691347	1.177141	1.717987	1.721743	1.809460	1.353820	1.351995	1.721608	1.476385	1.724369	1.584404	1.801310	1.915739	1.582188	1.789718	1.355112	1.513318	1.697441	1.763476	1.790905	1.185559	1.615565	1.460422	1.484568	1.614952	1.627745	1.641816	1.602078	1.326867	1.704325	1.339445	1.796888	1.853748	1.498546	1.695329	1.547417	1.756479	1.486090	1.647277	1.708870	1.757671	1.587933	1.756830	1.709540	1.474210	1.702229	1.580526	1.526380	1.957369	1.799274	1.637243	1.690383	1.715457	1.669408	1.487635	1.653824	1.466124	1.532070	1.346756	1.619984	1.605550	1.507673	1.386181	1.681168	1.739356	1.705945	1.468947	1.630691	1.513197	1.588751	1.746638	2.079458	1.411334	1.629204	1.476251	1.799405	1.693135	1.449210	1.598135	1.642040	1.434901	1.581134	1.738273	1.197152	1.266620	1.665761	1.687062	0.600693	0.418713	0.412888	0.583019	0.547930	0.191044	0.675340	0.799140	0.740975	0.652595	0.319250	0.908684	0.601179	0.544456	0.646335	0.667151	0.891976	0.630233	0.623030	0.678611	0.522171	0.647973	0.667814
chr12	102130756	102140768	102135762	1.350119	1.414815	1.500810	1.444922	1.377126	1.481227	1.470206	0.967647	1.480391	1.526539	1.441661	1.593324	1.319914	1.324944	1.543001	1.452426	1.343790	1.190763	1.306439	1.732150	1.491675	1.685917	1.131376	1.609528	1.194640	1.436650	1.397523	1.238354	1.327575	1.615291	1.109817	1.096652	1.200601	1.579154	1.233017	1.502556	1.342863	1.623502	1.592512	1.390470	1.523270	1.210082	1.664861	1.386200	1.430631	1.176773	1.387329	1.532311	1.497479	1.126248	1.452151	1.637444	1.195296	1.408012	1.004218	0.716331	1.268812	1.327201	1.510656	1.145311	1.313146	1.625364	1.501605	1.637884	1.287905	1.422168	1.376828	1.228064	1.005617	1.443455	1.359645	1.592433	1.162692	1.338361	1.443433	1.223010	1.440450	1.393363	1.151810	NaN	1.735191	1.175269	1.301915	1.191871	1.391330	1.301005	NaN	1.194299	1.586540	1.586116	1.703086	1.186144	1.719726	1.732255	1.822937	1.363833	1.361448	1.730865	1.477641	1.729438	1.584764	1.819807	1.923029	1.588774	1.797046	1.354456	1.520711	1.707599	1.772131	1.804951	1.187414	1.624051	1.463070	1.495675	1.621619	1.632339	1.648917	1.597053	1.325893	1.711191	1.360022	1.806087	1.864590	1.510351	1.708833	1.554880	1.757091	1.497357	1.652641	1.714277	1.767745	1.600196	1.764918	1.708025	1.480065	1.722831	1.598189	1.526485	1.965672	1.812330	1.641139	1.697870	1.734652	1.674781	1.491883	1.657953	1.479219	1.544575	1.354326	1.630426	1.603884	1.517858	1.391807	1.691749	1.746380	1.725836	1.476474	1.641412	1.526330	1.598296	1.762933	2.079827	1.417196	1.639685	1.486766	1.808700	1.702825	1.464560	1.606833	1.651666	1.445734	1.580450	1.744067	1.211154	1.282467	1.675534	1.698511	0.619127	0.441362	0.431887	0.601963	0.562059	0.207548	0.689115	0.818638	0.760070	0.671511	0.335489	0.920701	0.620285	0.569332	0.666452	0.686393	0.911157	0.648710	0.640118	0.699736	0.541620	0.666599	0.687745
chr12	102140769	102150768	1.021458e+08	1.358122	1.429757	1.511147	1.440700	1.383784	1.483082	1.478152	0.983224	1.489083	1.536566	1.459735	1.584274	1.321971	1.335674	1.560842	1.456579	1.352504	1.202012	1.319699	1.730748	1.506660	1.690889	1.143492	1.624208	1.213839	1.450829	1.399615	1.245125	1.336611	1.623662	1.117062	1.105363	1.208916	1.589168	1.234896	1.506057	1.351390	1.633267	1.600433	1.400914	1.529831	1.221241	1.673481	1.389509	1.446599	1.182678	1.396549	1.548801	1.502850	1.138995	1.456764	1.647934	1.202393	1.412951	1.015419	0.726420	1.276382	1.327809	1.522345	1.142785	1.324298	1.633935	1.510134	1.651859	1.288895	1.428942	1.387231	1.230139	1.005379	1.453948	1.363866	1.600108	1.162546	1.343330	1.451688	1.230337	1.449714	1.397376	1.160506	NaN	1.735836	1.181242	1.309391	1.207752	1.398060	1.301404	NaN	1.200948	1.590466	1.593726	1.714342	1.195561	1.720557	1.742596	1.836326	1.373679	1.370972	1.739972	1.478687	1.734282	1.584388	1.838305	1.929481	1.594910	1.803741	1.353656	1.527834	1.717425	1.780487	1.818999	1.189229	1.632242	1.465094	1.506537	1.627718	1.636732	1.655940	1.591267	1.324420	1.717622	1.381243	1.814622	1.875264	1.522159	1.722203	1.561572	1.757453	1.508727	1.657554	1.719196	1.777505	1.612155	1.772407	1.705455	1.486073	1.743599	1.616072	1.525879	1.973316	1.825045	1.644555	1.704887	1.753781	1.679597	1.495354	1.661572	1.492542	1.557156	1.361827	1.640906	1.601315	1.527859	1.397607	1.701915	1.753100	1.746166	1.483885	1.651961	1.539208	1.607583	1.778961	2.079611	1.422715	1.650004	1.497196	1.817415	1.712064	1.480042	1.614945	1.660942	1.456766	1.578869	1.749347	1.225346	1.299093	1.685236	1.709679	0.638429	0.465406	0.451935	0.621590	0.576445	0.225108	0.702926	0.838978	0.779923	0.691294	0.352602	0.932857	0.640356	0.596345	0.687369	0.706477	0.931177	0.668018	0.657877	0.722025	0.562203	0.686055	0.708643
chr12	102150769	102160836	1.021558e+08	1.365509	1.443570	1.520734	1.435623	1.389619	1.483754	1.484959	0.998505	1.497023	1.545684	1.476910	1.574146	1.323271	1.345833	1.577782	1.459959	1.360167	1.212585	1.331904	1.727933	1.520916	1.694787	1.154930	1.638283	1.232444	1.464082	1.401049	1.251320	1.345013	1.631088	1.123529	1.113622	1.216570	1.598280	1.235916	1.508663	1.359139	1.642095	1.607702	1.410243	1.535520	1.231641	1.681094	1.392127	1.461805	1.188275	1.405126	1.564468	1.507370	1.151301	1.460688	1.657290	1.208882	1.417016	1.025677	0.736457	1.283348	1.327548	1.533124	1.139901	1.334677	1.640798	1.517725	1.664764	1.289424	1.434798	1.397195	1.231945	1.004880	1.463631	1.367046	1.606997	1.161675	1.347554	1.459340	1.237333	1.458127	1.400330	1.168400	NaN	1.735008	1.186419	1.316222	1.223156	1.403949	1.301261	NaN	1.206741	1.593279	1.600404	1.723816	1.204386	1.720397	1.751605	1.848126	1.382244	1.379486	1.747893	1.479410	1.738331	1.583308	1.854719	1.934338	1.599871	1.809044	1.352821	1.533882	1.725804	1.787596	1.831458	1.190772	1.639232	1.466221	1.515906	1.632552	1.640435	1.662099	1.585337	1.322578	1.722898	1.400761	1.821545	1.884586	1.532638	1.733954	1.566703	1.757554	1.518949	1.661450	1.723075	1.785842	1.622475	1.778441	1.702074	1.491596	1.762248	1.632188	1.524635	1.979426	1.835967	1.647106	1.710638	1.770672	1.683313	1.497616	1.664242	1.504618	1.568409	1.368451	1.650269	1.598140	1.536556	1.402993	1.710492	1.758764	1.764685	1.490370	1.661178	1.550352	1.615548	1.792858	2.078819	1.427258	1.659007	1.506385	1.824489	1.719801	1.493925	1.621539	1.668802	1.466802	1.576546	1.753541	1.238145	1.314675	1.693758	1.719323	0.656329	0.488010	0.470671	0.639606	0.589366	0.241687	0.715146	0.857766	0.798200	0.709614	0.368582	0.943723	0.659027	0.622347	0.706588	0.725036	0.949663	0.685884	0.674229	0.742839	0.581490	0.704051	0.728046
chr12	102160837	102170836	1.021658e+08	1.372245	1.456172	1.529524	1.429735	1.394589	1.483245	1.490587	1.013420	1.504193	1.553870	1.493117	1.563019	1.323755	1.355377	1.593705	1.462560	1.366751	1.222437	1.343018	1.723727	1.534385	1.697599	1.165644	1.651722	1.250352	1.476370	1.401824	1.256906	1.352742	1.637569	1.129216	1.121427	1.223518	1.606491	1.236077	1.510417	1.366072	1.649945	1.614304	1.418411	1.540303	1.241232	1.687679	1.394051	1.476164	1.193544	1.413014	1.579251	1.511044	1.163085	1.463902	1.665433	1.214739	1.420206	1.034973	0.746424	1.289697	1.326440	1.542971	1.136632	1.344272	1.645929	1.524312	1.676519	1.289509	1.439719	1.406697	1.233461	1.004166	1.472438	1.369159	1.613096	1.160086	1.351012	1.466352	1.243967	1.465677	1.402183	1.175448	NaN	1.732736	1.190775	1.322391	1.237999	1.408969	1.300594	NaN	1.211629	1.595279	1.606559	1.732105	1.213100	1.719393	1.759830	1.859023	1.390052	1.387449	1.755074	1.479884	1.741840	1.581576	1.869986	1.937977	1.603994	1.813352	1.351942	1.539250	1.733260	1.793908	1.843026	1.192117	1.645473	1.466594	1.524327	1.636490	1.643712	1.667762	1.579021	1.320324	1.727397	1.419616	1.827356	1.893112	1.542395	1.744795	1.570655	1.757460	1.528619	1.664615	1.726217	1.793266	1.631806	1.783455	1.697824	1.496950	1.779872	1.647435	1.522810	1.984446	1.845757	1.649016	1.715520	1.786272	1.686237	1.498890	1.666178	1.516119	1.578963	1.374626	1.659051	1.594328	1.544487	1.408284	1.718014	1.763742	1.782402	1.496336	1.669639	1.560418	1.622671	1.805413	2.077503	1.431138	1.667223	1.514882	1.830360	1.726534	1.506985	1.627055	1.675734	1.476415	1.573477	1.757001	1.250253	1.330012	1.701570	1.728050	0.672837	0.509123	0.488080	0.656066	0.600877	0.257266	0.725891	0.875024	0.814941	0.726481	0.383423	0.953389	0.676293	0.647203	0.724138	0.742090	0.966627	0.702327	0.689222	0.762147	0.599443	0.720605	0.745957
chr12	102170837	102180836	1.021758e+08	1.378316	1.467498	1.537474	1.423101	1.398666	1.481578	1.495013	1.027898	1.510583	1.561106	1.508291	1.550987	1.323401	1.364268	1.608495	1.464394	1.372242	1.231536	1.353010	1.718185	1.547026	1.699342	1.175602	1.664502	1.267473	1.487666	1.401953	1.261857	1.359771	1.643126	1.134138	1.128784	1.229715	1.613822	1.235405	1.511374	1.372170	1.656800	1.620210	1.425392	1.544172	1.249957	1.693226	1.395290	1.489601	1.198457	1.420171	1.593081	1.513889	1.174271	1.466389	1.672308	1.219944	1.422533	1.043301	0.756297	1.295421	1.324519	1.551871	1.132971	1.353087	1.649323	1.529849	1.687072	1.289175	1.443702	1.415724	1.234668	1.003290	1.480310	1.370202	1.618409	1.157815	1.353695	1.472698	1.250209	1.472366	1.402907	1.181626	NaN	1.729073	1.194318	1.327891	1.252205	1.413105	1.299431	NaN	1.215580	1.596516	1.612197	1.739207	1.221711	1.717597	1.767271	1.869002	1.397114	1.394830	1.761476	1.480128	1.744796	1.579241	1.884095	1.940425	1.607294	1.816704	1.351041	1.543955	1.739803	1.799425	1.853681	1.193247	1.650977	1.466241	1.531778	1.639573	1.646583	1.672941	1.572354	1.317689	1.731139	1.437761	1.832081	1.900835	1.551424	1.754720	1.573429	1.757195	1.537738	1.667063	1.728640	1.799772	1.640153	1.787467	1.692741	1.502130	1.796491	1.661796	1.520463	1.988396	1.854412	1.650308	1.719551	1.800537	1.688398	1.499207	1.667392	1.527034	1.588794	1.380386	1.667232	1.589938	1.551665	1.413497	1.724491	1.768041	1.799277	1.501794	1.677361	1.569384	1.628942	1.816588	2.075704	1.434357	1.674641	1.522696	1.834998	1.732256	1.519207	1.631503	1.681734	1.485610	1.569713	1.759790	1.261641	1.345077	1.708641	1.735866	0.688968	0.530001	0.505215	0.672010	0.611711	0.272783	0.735899	0.891812	0.831190	0.742934	0.398032	0.962502	0.693207	0.672352	0.741115	0.758694	0.983111	0.718360	0.703803	0.781108	0.617135	0.736742	0.763465
chr12	102180837	102190838	1.021858e+08	1.383759	1.477585	1.544601	1.415748	1.401862	1.478795	1.498248	1.041981	1.516238	1.567427	1.522476	1.538065	1.322197	1.372534	1.622150	1.465479	1.376669	1.239918	1.361919	1.711334	1.558887	1.700074	1.184854	1.676685	1.283847	1.498038	1.401451	1.266187	1.366127	1.647819	1.138337	1.135755	1.235170	1.620351	1.233928	1.511587	1.377471	1.662708	1.625432	1.431227	1.547167	1.257833	1.697775	1.395873	1.502129	1.203030	1.426611	1.605999	1.515943	1.184861	1.468146	1.677919	1.224517	1.424032	1.050711	0.766134	1.300556	1.321809	1.559870	1.128893	1.361200	1.651007	1.534345	1.696462	1.288441	1.446772	1.424323	1.235552	1.002303	1.487260	1.370187	1.622986	1.154882	1.355637	1.478402	1.256083	1.478243	1.402477	1.186958	NaN	1.724057	1.197082	1.332754	1.265807	1.416381	1.297787	NaN	1.218597	1.597039	1.617345	1.745153	1.230252	1.715054	1.773951	1.878083	1.403473	1.401648	1.767081	1.480157	1.747196	1.576358	1.897107	1.941725	1.609796	1.819165	1.350129	1.548024	1.745471	1.804178	1.863453	1.194159	1.655768	1.465195	1.538272	1.641854	1.649076	1.677670	1.565342	1.314691	1.734165	1.455221	1.835772	1.907792	1.559741	1.763765	1.575041	1.756780	1.546343	1.668821	1.730371	1.805384	1.647562	1.790504	1.686844	1.507149	1.812193	1.675323	1.517641	1.991303	1.861964	1.651019	1.722762	1.813496	1.689819	1.498612	1.667899	1.537400	1.597913	1.385780	1.674837	1.585012	1.558131	1.418668	1.729965	1.771684	1.815335	1.506777	1.684389	1.577257	1.634381	1.826408	2.073466	1.436933	1.681280	1.529871	1.838405	1.736968	1.530625	1.634916	1.686827	1.494431	1.565304	1.761986	1.272326	1.359905	1.714972	1.742814	0.704389	0.550186	0.521711	0.687119	0.621651	0.287914	0.745010	0.907778	0.846612	0.758634	0.412115	0.970903	0.709414	0.697244	0.757180	0.774501	0.998774	0.733653	0.717692	0.799310	0.634175	0.752130	0.780194
chr12	102190839	102200838	1.021958e+08	1.388580	1.486442	1.550884	1.407712	1.404185	1.474947	1.500274	1.055654	1.521185	1.572836	1.535654	1.524300	1.320135	1.380169	1.634620	1.465821	1.380029	1.247593	1.369749	1.703216	1.569964	1.699850	1.193407	1.688273	1.299447	1.507494	1.400315	1.269899	1.371812	1.651680	1.141827	1.142370	1.239873	1.626116	1.231663	1.511105	1.381990	1.667683	1.629945	1.435927	1.549315	1.264854	1.701341	1.395829	1.513706	1.207256	1.432321	1.617985	1.517221	1.194814	1.469163	1.682246	1.228457	1.424723	1.057223	0.775942	1.305110	1.318338	1.566970	1.124379	1.368653	1.650983	1.537785	1.704680	1.287317	1.448947	1.432492	1.236075	1.001265	1.493285	1.369123	1.626850	1.151308	1.356860	1.483444	1.261587	1.483324	1.400852	1.191446	NaN	1.717725	1.199071	1.336985	1.278778	1.418797	1.295685	NaN	1.220668	1.596894	1.622008	1.749948	1.238708	1.711819	1.779866	1.886247	1.409149	1.407887	1.771845	1.479977	1.749024	1.572988	1.909041	1.941913	1.611521	1.820797	1.349206	1.551463	1.750270	1.808182	1.872331	1.194849	1.659851	1.463490	1.543797	1.643374	1.651212	1.681956	1.558015	1.311354	1.736509	1.471953	1.838473	1.914008	1.567331	1.771927	1.575499	1.756236	1.554433	1.669906	1.731435	1.810098	1.654045	1.792570	1.680174	1.511992	1.827009	1.688011	1.514396	1.993163	1.868418	1.651170	1.725168	1.825134	1.690507	1.497153	1.667703	1.547208	1.606302	1.390832	1.681858	1.579609	1.563898	1.423805	1.734460	1.774672	1.830538	1.511297	1.690735	1.584026	1.638984	1.834870	2.070828	1.438852	1.687128	1.536414	1.840577	1.740639	1.541227	1.637314	1.691014	1.502879	1.560320	1.763641	1.282273	1.374471	1.720543	1.748909	0.719269	0.569901	0.537763	0.701520	0.630704	0.302901	0.753285	0.923061	0.861348	0.773746	0.425878	0.978661	0.725094	0.722314	0.772480	0.789662	1.013748	0.748367	0.731058	0.816951	0.650754	0.766929	0.796300
chr12	102200839	102210838	1.022058e+08	1.392788	1.494096	1.556296	1.399029	1.405658	1.470097	1.501088	1.068901	1.525465	1.577339	1.547814	1.509737	1.317221	1.387164	1.645874	1.465440	1.382328	1.254564	1.376517	1.693869	1.580262	1.698711	1.201271	1.699263	1.314248	1.516038	1.398549	1.273001	1.376827	1.654741	1.144619	1.148649	1.243821	1.631137	1.228625	1.509971	1.385730	1.671743	1.633723	1.439504	1.550645	1.271016	1.703951	1.395187	1.524302	1.211126	1.437297	1.629024	1.517738	1.204087	1.469440	1.685287	1.231759	1.424612	1.062864	0.785719	1.309095	1.314147	1.573176	1.119407	1.375491	1.649261	1.540162	1.711729	1.285802	1.450260	1.440226	1.236189	1.000229	1.498396	1.367023	1.630028	1.147124	1.357391	1.487799	1.266720	1.487630	1.398001	1.195108	NaN	1.710132	1.200293	1.340587	1.291092	1.420357	1.293148	NaN	1.221790	1.596121	1.626201	1.753614	1.247076	1.707952	1.785031	1.893496	1.414182	1.413556	1.775743	1.479591	1.750264	1.569184	1.919938	1.941044	1.612502	1.821672	1.348265	1.554285	1.754218	1.811461	1.880332	1.195318	1.663239	1.461156	1.548367	1.644181	1.653014	1.685809	1.550394	1.307697	1.738220	1.487951	1.840227	1.919531	1.574202	1.779221	1.574817	1.755587	1.562014	1.670345	1.731870	1.813926	1.659632	1.793694	1.672764	1.516655	1.841001	1.699883	1.510779	1.993981	1.873818	1.650776	1.726794	1.835475	1.690480	1.494878	1.666816	1.556465	1.613979	1.395584	1.688317	1.573797	1.568994	1.428913	1.738013	1.777017	1.844889	1.515387	1.696435	1.589705	1.642763	1.842004	2.067812	1.440109	1.692188	1.542349	1.841528	1.743250	1.551028	1.638729	1.694292	1.510973	1.554834	1.764809	1.291483	1.388776	1.725348	1.754191	0.733851	0.589342	0.553564	0.715533	0.639284	0.317801	0.761129	0.937968	0.875710	0.788536	0.439467	0.986083	0.740484	0.747448	0.787371	0.804471	1.028345	0.762762	0.744144	0.834280	0.667071	0.781408	0.812060
chr12	102210839	102220934	1.022159e+08	1.396412	1.500609	1.560825	1.389685	1.406292	1.464290	1.500673	1.081760	1.529137	1.580955	1.558992	1.494338	1.313449	1.393536	1.655938	1.464357	1.383569	1.260861	1.382275	1.683263	1.589844	1.696666	1.208492	1.709699	1.328285	1.523707	1.396134	1.275514	1.381194	1.657042	1.146734	1.154634	1.247021	1.635450	1.224810	1.508220	1.388703	1.674916	1.636744	1.441977	1.551171	1.276346	1.705640	1.393974	1.533935	1.214645	1.441553	1.639147	1.517512	1.212676	1.468978	1.687056	1.234419	1.423679	1.067677	0.795514	1.312534	1.309249	1.578514	1.113933	1.381787	1.645834	1.541481	1.717645	1.283891	1.450754	1.447541	1.235842	0.999242	1.502634	1.363883	1.632551	1.142330	1.357241	1.491454	1.271495	1.491202	1.393886	1.197975	NaN	1.701295	1.200761	1.343566	1.302798	1.421064	1.290185	NaN	1.221959	1.594751	1.629954	1.756182	1.255379	1.703485	1.789477	1.899864	1.418627	1.418674	1.778767	1.479000	1.750904	1.564972	1.929860	1.939166	1.612764	1.821838	1.347288	1.556510	1.757338	1.814049	1.887493	1.195571	1.665945	1.458209	1.552011	1.644310	1.654505	1.689252	1.542466	1.303726	1.739347	1.503273	1.841064	1.924425	1.580385	1.785686	1.572994	1.754859	1.569116	1.670156	1.731705	1.816885	1.664374	1.793912	1.664592	1.521157	1.854281	1.711009	1.506831	1.993753	1.878218	1.649830	1.727660	1.844571	1.689755	1.491817	1.665234	1.565211	1.620984	1.400075	1.694253	1.567618	1.573458	1.434010	1.740668	1.778741	1.858447	1.519099	1.701535	1.594317	1.645740	1.847874	2.064405	1.440696	1.696468	1.547717	1.841266	1.744798	1.560096	1.639189	1.696667	1.518768	1.548888	1.765544	1.299994	1.402882	1.729400	1.758714	0.748563	0.609063	0.569579	0.729537	0.647581	0.333097	0.768754	0.952905	0.890098	0.803433	0.453318	0.993389	0.756034	0.773460	0.802282	0.819344	1.042955	0.777255	0.757344	0.851804	0.683604	0.795985	0.827913
chr12	102220935	102230939	102225937	1.399445	1.505966	1.564406	1.379764	1.406075	1.457620	1.499013	1.094143	1.532208	1.583655	1.569106	1.478207	1.308843	1.399229	1.664741	1.462601	1.383730	1.266436	1.387017	1.671444	1.598670	1.693737	1.215027	1.719518	1.341459	1.530459	1.393059	1.277439	1.384894	1.658591	1.148169	1.160294	1.249455	1.639046	1.220258	1.505885	1.390886	1.677192	1.638949	1.443338	1.550887	1.280816	1.706427	1.392220	1.542529	1.217773	1.445045	1.648292	1.516551	1.220487	1.467776	1.687546	1.236394	1.421902	1.071649	0.805291	1.315426	1.303696	1.582956	1.107964	1.387543	1.640726	1.541744	1.722402	1.281587	1.450463	1.454381	1.234985	0.998357	1.505985	1.359712	1.634422	1.136963	1.356427	1.494355	1.275871	1.494043	1.388522	1.200044	NaN	1.691323	1.200479	1.345894	1.313836	1.420904	1.286813	NaN	1.221161	1.592825	1.633242	1.757660	1.263505	1.698496	1.793182	1.905302	1.422480	1.423185	1.780865	1.478212	1.750926	1.560425	1.938726	1.936364	1.612335	1.821343	1.346284	1.558132	1.759619	1.815952	1.893753	1.195615	1.667934	1.454717	1.554703	1.643791	1.655684	1.692253	1.534314	1.299500	1.739924	1.517754	1.840993	1.928683	1.585837	1.791288	1.570063	1.754082	1.575672	1.669360	1.730958	1.818950	1.668251	1.793266	1.655738	1.525446	1.866763	1.721305	1.502648	1.992488	1.881608	1.648329	NaN	1.852359	1.688350	1.488048	1.662966	1.573356	1.627253	1.404265	1.699639	1.561213	1.577276	1.439040	1.742434	1.779853	1.871066	1.522424	1.706001	1.597831	1.647901	1.852457	2.060651	1.440601	1.699909	1.552479	1.839796	1.745275	1.568385	1.638718	1.698116	1.526221	1.542606	1.765877	1.307726	1.416644	1.732660	1.762461	0.762921	0.628458	0.585311	0.742981	0.655113	0.348451	0.775761	0.967312	0.903978	0.817935	0.467070	1.000242	0.771250	0.799870	0.816675	0.833754	1.057020	0.791353	0.770238	0.868971	0.699852	0.810164	0.843303
chr12	102230940	102241011	1.022360e+08	1.401896	1.510184	1.566997	1.369332	1.404988	1.450164	1.496104	1.106013	1.534681	1.585429	1.578124	1.461408	1.303425	1.404211	1.672267	1.460204	1.382817	1.271264	1.390756	1.658430	1.606722	1.689952	1.220844	1.728692	1.353723	1.536281	1.389312	1.278799	1.387930	1.659396	1.148929	1.165615	1.251132	1.641941	1.215017	1.502992	1.392274	1.678581	1.640305	1.443605	1.549791	1.284422	1.706336	1.389955	1.550053	1.220477	1.447742	1.656446	1.514868	1.227459	1.465834	1.686769	1.237660	1.419277	1.074798	0.815039	1.317777	1.297526	1.586499	1.101502	1.392784	1.633973	1.540980	1.726005	1.278896	1.449438	1.460718	1.233580	0.997606	1.508450	1.354527	1.635649	1.131053	1.354981	1.496466	1.279815	1.496166	1.381940	1.201326	NaN	1.680321	1.199448	1.347547	1.324184	1.419878	1.283039	NaN	1.219404	1.590367	1.636097	1.758109	1.271461	1.692973	1.796196	1.909860	1.425813	1.427108	1.782041	1.477235	1.750321	1.555547	1.946608	1.932697	1.611255	1.820243	1.345249	1.559170	1.761099	1.817212	1.899161	1.195463	1.669213	1.450702	1.556478	1.642665	1.656574	1.694825	1.525895	1.295021	1.739993	1.531463	1.840025	1.932370	1.590612	1.796098	1.566053	1.753252	1.581726	1.667983	1.729635	1.820147	1.671303	1.791793	1.646144	1.529539	1.878558	1.730842	1.498261	1.990184	1.884030	1.646249	NaN	1.858916	1.686272	1.483616	1.659999	1.580946	1.632829	1.408171	1.704550	1.554625	1.580523	1.444029	1.743363	1.780380	1.882800	1.525400	1.709874	1.600285	1.649280	1.855816	2.056547	1.439828	1.702530	1.556679	1.837143	1.744713	1.575995	1.637346	1.698663	1.533410	1.536020	1.765845	1.314735	1.430116	1.735156	1.765483	0.776682	0.647114	0.600444	0.755664	0.661883	0.363517	0.782165	0.980963	0.917144	0.831807	0.480449	1.006605	0.785861	0.825968	0.830369	0.847476	1.070320	0.804825	0.782626	0.885467	0.715506	0.823716	0.857967
chr12	102241012	102251020	102246016	1.403779	1.513280	1.568581	1.358435	1.402999	1.441973	1.491938	1.117372	1.536556	1.586267	1.586040	1.443958	1.297208	1.408448	1.678533	1.457191	1.380841	1.275336	1.393517	1.644210	1.613998	1.685341	1.225929	1.737223	1.365063	1.541181	1.384874	1.279636	1.390306	1.659455	1.149013	1.170603	1.252067	1.644165	1.209139	1.499545	1.392872	1.679098	1.640792	1.442796	1.547868	1.287169	1.705390	1.387216	1.556504	1.222739	1.449616	1.663628	1.512461	1.233562	1.463136	1.684747	1.238197	1.415805	1.077158	0.824763	1.319594	1.290756	1.589156	1.094532	1.397542	1.625603	1.539227	1.728472	1.275817	1.447711	1.466545	1.231588	0.997014	1.510024	1.348348	1.636234	1.124602	1.352931	1.497760	1.283304	1.497593	1.374162	1.201842	NaN	1.668372	1.197666	1.348501	1.333848	1.417991	1.278857	NaN	1.216699	1.587414	1.638510	1.757552	1.279166	1.686929	1.798515	1.913518	1.428664	1.430400	1.782271	1.476073	1.749085	1.550386	1.953484	1.928253	1.609555	1.818598	1.344196	1.559612	1.761794	1.817838	1.903682	1.195127	1.669751	1.446222	1.557336	1.640963	1.657174	1.696940	1.517253	1.290326	1.739565	1.544320	1.838142	1.935488	1.594694	1.800121	1.561019	1.752349	1.587245	1.666049	1.727737	1.820475	1.673514	1.789523	1.635833	1.533411	1.889642	1.739572	1.493723	1.986834	1.885472	1.643567	1.725914	1.864210	1.683523	1.478600	1.656332	1.587924	1.637683	1.411759	1.708999	1.547941	1.583252	1.448951	1.743466	1.780323	1.893571	1.528021	1.713148	1.601663	1.649884	1.857964	2.052124	1.438376	1.704302	1.560312	1.833336	1.743139	1.582931	1.635096	1.698313	1.540322	1.529218	1.765478	1.320992	1.443199	1.736869	1.767779	0.791268	0.666889	0.616506	0.768778	0.668385	0.380063	0.788541	0.995148	0.930853	0.846471	0.494956	1.012994	0.801387	0.854844	0.844806	0.861868	1.084033	0.819045	0.795861	0.902999	0.732224	0.838019	0.873339
chr12	102251021	102261119	102256070	1.405098	1.515266	NaN	1.347103	1.400075	1.433103	1.486513	1.128208	1.537832	1.586161	1.592844	1.425879	1.290215	1.411895	1.683533	1.453589	1.377814	1.278641	1.395323	1.628786	1.620481	1.679934	1.230255	1.745110	1.375464	1.545146	1.379722	1.279984	1.392017	1.658775	1.148418	1.175253	1.252268	1.645724	1.202679	1.495539	1.392680	1.678754	1.640390	1.440925	1.545096	1.289062	1.703604	1.384031	1.561889	1.224540	1.450644	1.669855	1.509332	1.238764	1.459654	1.681496	1.237975	1.411494	1.078767	0.834465	1.320879	1.283410	1.590941	1.087045	1.401830	1.615651	1.536532	1.729815	1.272348	1.445297	1.471838	1.228975	0.996595	1.510697	1.341210	1.636174	1.117624	1.350297	1.498198	1.286320	1.498333	1.365223	1.201617	NaN	1.655551	1.195135	1.348727	1.342833	1.415248	1.274252	NaN	1.213062	1.584029	1.640482	1.756027	1.286529	1.680393	1.800139	1.916261	1.431078	1.433019	1.781533	1.474740	1.747234	1.545010	1.959338	1.923170	1.607275	1.816484	1.343143	1.559447	1.761733	1.817841	1.907288	1.194625	1.669526	1.441357	1.557305	1.638727	1.657480	1.698576	1.508459	1.285461	1.738644	1.556237	1.835338	1.938038	1.598069	1.803364	1.555051	1.751353	1.592200	1.663595	1.725276	1.819957	1.674889	1.786497	1.624873	1.537032	1.899987	1.747436	1.489087	1.982471	1.885928	1.640280	1.723985	1.868220	1.680111	1.473090	1.651980	1.594223	1.641793	1.414992	1.712999	1.541257	1.585530	1.453762	1.742756	1.779693	1.903290	1.530293	1.715828	1.601974	1.649743	1.858942	2.047433	1.436262	1.705211	1.563388	1.828444	1.740598	1.589192	1.632019	1.697101	1.546919	1.522286	1.764810	1.326465	1.455770	1.737795	1.769355	0.807186	0.688439	0.634036	0.782815	0.674932	0.398606	0.795181	1.010379	0.945603	0.862444	0.511061	1.019659	0.818360	0.887361	0.860517	0.877444	1.098645	0.834514	0.810406	0.922165	0.750575	0.853577	0.889962
chr12	102261120	102271164	102266142	1.405836	1.516149	1.568737	1.335353	1.396184	1.423590	1.479830	1.138493	1.538497	NaN	1.598530	1.407202	1.282471	1.414514	1.687258	1.449424	1.373753	1.281164	1.396194	1.612178	1.626144	1.673743	1.233784	1.752334	1.384895	1.548153	1.373842	1.279865	1.393036	1.657370	1.147148	1.179543	1.251745	1.646613	1.195686	1.490971	1.391686	1.677539	1.639076	1.438014	1.541452	1.290108	1.700981	1.380424	1.566195	1.225859	1.450808	1.675130	1.505471	1.243020	1.455360	1.677035	1.236967	1.406345	1.079674	0.844122	1.321617	1.275525	1.591861	1.079028	1.405649	1.604172	1.532934	1.730031	1.268479	1.442213	1.476561	1.225699	0.996356	1.510446	1.333168	1.635451	1.110141	1.347075	1.497735	1.288822	1.498386	1.355152	1.200667	NaN	1.641934	1.191860	1.348199	1.351129	1.411648	1.269207	NaN	1.208511	1.580244	1.642028	1.753569	1.293538	1.673322	1.801079	1.918118	1.433124	1.434961	1.779799	1.473241	1.744755	1.539431	1.964236	1.917533	1.604437	1.813942	1.342107	1.558676	1.760933	1.817232	1.910008	1.193971	1.668520	1.436133	1.556432	1.635987	1.657480	1.699740	1.499515	1.280412	1.737227	1.567254	1.831583	1.940040	1.600760	1.805860	1.548180	1.750227	1.596616	1.660634	1.722235	1.818619	1.675461	1.782730	1.613235	1.540415	1.909676	1.754448	1.484340	1.977118	1.885412	1.636374	NaN	1.870992	1.676024	1.467108	1.646912	1.599845	1.645175	1.417868	1.716592	1.534587	1.587450	1.458466	1.741252	1.778490	1.911970	1.532249	1.717945	1.601249	1.648891	1.858814	2.042473	1.433487	1.705268	1.565952	1.822500	1.737125	1.594843	1.628148	1.695054	1.553224	1.515232	1.763867	1.331187	1.467851	1.737947	1.770234	0.823133	0.710029	0.651597	0.796877	0.681490	0.417183	0.801833	1.025638	0.960379	0.878445	0.527195	1.026336	0.835364	0.919937	0.876257	0.893047	1.113282	0.850011	0.824977	0.941366	0.768959	0.869163	0.906615
chr12	102271165	102281186	1.022762e+08	1.405962	1.515939	1.567346	1.323270	1.391341	1.413517	1.471946	1.148135	1.538521	1.583073	1.603063	1.388084	1.274066	1.416270	1.689683	1.444750	1.368708	1.282886	1.396144	1.594519	1.630932	1.666820	1.236475	1.758825	1.393280	1.550168	1.367266	1.279306	1.393326	1.655277	1.145216	1.183424	1.250517	1.646813	1.188234	1.485877	1.389900	1.675460	1.636850	1.434121	1.536949	1.290312	1.697544	1.376445	1.569398	1.226675	1.450106	1.679424	1.500891	1.246269	1.450258	1.671419	1.235174	1.400389	1.079936	0.853651	1.321783	1.267190	1.591935	1.070522	1.408978	1.591305	1.528491	1.729121	1.264213	1.438490	1.480655	1.221746	0.996294	1.509256	1.324345	1.634049	1.102224	1.343278	1.496345	1.290743	1.497757	1.344042	1.199029	NaN	1.627682	1.187872	1.346904	1.358677	1.407216	1.263739	NaN	1.203106	1.576100	1.643151	1.750215	1.300147	1.665701	1.801341	1.919099	1.434852	1.436213	1.777042	1.471580	1.741641	1.533681	1.968224	1.911440	1.601069	1.811005	1.341102	1.557298	1.759390	1.816007	1.911851	1.193180	1.666710	1.430588	1.554754	1.632782	1.657152	1.700444	1.490472	1.275198	1.735315	1.577362	1.826870	1.941493	1.602767	1.807614	1.540456	1.748944	1.600487	1.657181	1.718609	1.816490	1.675269	1.778253	1.600947	1.543560	1.918729	1.760577	1.479484	1.970819	1.883935	1.631852	NaN	1.872550	1.671261	1.460691	1.641116	1.604762	1.647825	1.420355	1.719780	1.527962	1.589081	1.463040	1.738975	1.776715	1.919578	1.533911	1.719514	1.599513	1.647351	1.857626	2.037265	1.430063	1.704481	1.568033	1.815561	1.732761	1.599899	1.623531	1.692210	1.559226	1.508087	1.762690	1.335157	1.479413	1.737319	1.770423	0.838369	0.730599	0.668364	0.810191	0.687494	0.435212	0.808065	1.040080	0.974366	0.893714	0.542754	1.032519	0.851618	0.951588	0.891301	0.907876	1.127011	0.864791	0.838977	0.959710	0.786581	0.884023	0.922432
chr12	102281187	102291262	1.022862e+08	1.405446	1.514644	1.564994	1.310803	1.385526	1.402838	1.462836	1.157135	1.537884	1.580078	1.606461	1.368477	1.265007	1.417171	1.690825	1.439577	1.362686	1.283825	1.395179	1.575754	1.634847	1.659162	1.238343	1.764577	1.400649	1.551181	1.359968	1.278328	1.392857	1.652509	1.142621	1.186894	1.248592	1.646303	1.180309	1.480239	1.387337	1.672520	1.633708	1.429268	1.531572	1.289689	1.693275	1.372105	1.571523	1.226976	1.448537	1.682757	1.495558	1.248502	1.444304	1.664652	1.232610	1.393605	1.079614	0.863068	1.321359	1.258421	1.591192	1.061490	1.411835	1.577050	1.523211	1.727103	1.259502	1.434116	1.484126	1.217068	0.996399	1.507103	1.314783	1.631934	1.093861	1.338885	1.494001	1.292048	1.496445	1.331871	1.196730	NaN	1.612790	1.183148	1.344823	1.365507	1.401946	1.257813	NaN	1.196867	1.571585	1.643859	1.745965	1.306377	1.657438	1.800932	1.919230	1.436298	1.436772	1.773203	1.469740	1.737853	1.527735	1.971371	1.904918	1.597168	1.807661	1.340115	1.555308	1.757091	1.814145	1.912844	1.192266	1.664049	1.424701	1.552290	1.629112	1.656473	1.700711	1.481286	1.269787	1.732881	1.586626	1.821158	1.942389	1.604089	1.808638	1.531861	1.747456	1.603829	1.653218	1.714361	1.813572	1.674346	1.773056	1.587946	1.546481	1.927240	1.765849	1.474460	1.963553	1.881497	1.626665	1.714503	1.872927	1.665774	1.453811	NaN	1.608981	1.649764	1.422428	1.722573	1.521346	1.590500	1.467483	1.735916	1.774352	1.926143	1.535303	1.720558	1.596778	1.645128	1.855419	2.031776	1.425976	1.702845	1.569667	1.807632	1.727499	1.604414	1.618159	1.688565	1.564963	1.500823	1.761302	1.338410	1.490514	1.735871	1.769921	0.851271	0.747880	0.682545	0.821194	0.691973	0.451153	0.813072	1.051998	0.985895	0.906601	0.556267	1.037278	0.865401	0.979631	0.904060	0.920244	1.138005	0.877242	0.851022	0.975238	0.801640	0.896530	0.935603
chr12	102291263	102301387	102296325	1.404251	1.512255	1.561687	1.297908	1.378720	1.391513	1.452464	1.165462	1.536555	1.576092	1.608713	1.348366	1.255295	1.417206	1.690689	1.433907	1.355697	1.283980	1.393294	1.555859	1.637865	1.650774	1.239395	1.769554	1.407005	1.551163	1.351920	1.276952	1.391586	1.649065	1.139360	1.189936	1.245965	1.645045	1.171904	1.474039	1.384011	1.668725	1.629628	1.423470	1.525314	1.288243	1.688147	1.367419	1.572571	1.226738	1.446088	1.685140	1.489439	1.249694	1.437458	1.656737	1.229285	1.385975	1.078766	0.872356	1.320316	1.249235	1.589642	1.051897	1.414215	1.561402	1.517094	1.723976	1.254313	1.429075	1.486974	1.211625	0.996668	1.503966	1.304521	1.629064	1.085040	1.333871	1.490669	1.292698	1.494436	1.318620	1.193795	NaN	1.597273	1.177653	1.341931	1.371614	1.395827	1.251398	NaN	1.189810	1.566770	1.644125	1.740885	1.312130	1.648594	1.799858	1.918525	1.437453	1.436612	1.768302	1.467740	1.733416	1.521675	1.973666	1.898108	1.592813	1.803950	1.339147	1.552729	1.754063	1.811664	1.912989	1.191266	1.660541	1.418558	1.549103	1.625044	1.655422	1.700557	1.472084	1.264245	1.729947	1.594922	1.814524	1.942681	1.604682	1.808907	1.522535	1.745737	1.606566	1.648799	1.709537	1.809916	1.672735	1.767222	1.574435	1.549130	1.935129	1.770189	1.469293	1.955425	1.878126	1.620855	1.710169	1.872152	1.659619	1.446566	NaN	1.612415	1.650978	1.424002	1.724923	1.514815	1.591748	1.471688	1.732124	1.771419	1.931542	1.536420	1.721061	1.593101	1.642256	1.852268	2.026078	1.421284	1.700364	1.570856	1.798866	1.721422	1.608339	1.612125	1.684170	1.570353	1.493535	1.759740	1.340910	1.500978	1.733578	1.768723	0.862864	0.763342	0.695310	0.830992	0.695768	0.465799	0.817501	1.062593	0.996101	0.918159	0.568564	1.041312	0.877788	1.005354	0.915540	0.931266	1.147538	0.888400	0.861938	0.989186	0.815232	0.907732	0.947336
chr12	102301388	102311396	102306392	1.402361	1.508804	1.557471	1.284711	1.371006	1.379639	1.440921	1.172991	1.534525	1.571155	1.609802	1.327988	1.245044	1.416376	1.689286	1.427815	1.347850	1.283374	1.390510	1.535069	1.639932	1.641784	1.239645	1.773673	1.412283	1.550090	1.343190	1.275220	1.389488	1.644986	1.135468	1.192496	1.242671	1.643029	1.163122	1.467331	1.379983	1.664124	1.624654	1.416813	1.518257	1.285997	1.682203	1.362466	1.572526	1.225951	1.442795	1.686570	1.482583	1.249817	1.429772	1.647785	1.225245	1.377571	1.077450	0.881378	1.318650	1.239762	1.587314	1.041828	1.416087	1.544550	1.510230	1.719778	1.248686	1.423421	1.489172	1.205456	0.997084	1.499866	1.293711	1.625442	1.075864	1.328278	1.486376	1.292656	1.491753	1.304455	1.190290	NaN	1.581343	1.171419	1.338241	1.376915	1.388938	1.244544	NaN	1.182049	1.561653	1.643940	1.734983	1.317400	1.639134	1.798142	1.917018	1.438326	NaN	1.762344	1.465581	1.728306	1.515496	1.975148	1.891062	1.588040	1.799868	1.338177	1.549577	1.750318	1.808581	1.912318	1.190193	1.656188	1.412154	1.545239	1.620603	1.653969	1.699991	1.462861	1.258573	1.726518	1.602286	1.806985	1.942344	1.604539	1.808424	1.512512	1.743744	1.608676	1.643929	1.704129	1.805556	1.670453	1.760776	1.560445	1.551498	1.942437	1.773625	1.463937	1.946450	1.873841	1.614410	1.705278	1.870261	1.652790	1.438960	1.619214	1.615052	1.651489	1.425023	1.726821	1.508335	1.592885	1.475606	1.727617	1.767901	1.935759	1.537274	1.721014	1.588527	1.638754	1.848219	2.020173	1.416002	1.697036	1.571627	1.789310	1.714546	1.611693	1.605460	1.679034	1.575389	1.486202	1.758026	1.342659	1.510793	1.730397	1.766832	0.873754	0.777810	0.707350	0.840122	0.699143	0.479851	0.821612	1.072450	1.005542	0.928997	0.580259	1.044880	0.889426	1.029964	0.926336	0.941534	1.156149	0.898853	0.872267	1.002293	0.828051	0.918221	0.958266
chr12	102311397	102321420	1.023164e+08	1.399771	1.504331	1.552383	1.271264	1.362441	1.367252	1.428253	1.179659	1.531794	1.565295	1.609749	1.307444	1.234303	1.414717	1.686651	1.421344	1.339219	1.282057	1.386848	1.513514	1.641053	1.632270	1.239134	1.776912	1.416485	1.547957	1.333796	1.273170	1.386556	1.640301	1.130962	1.194555	1.238728	1.640269	1.154020	1.460126	1.375314	1.658756	1.618824	1.409358	1.510458	1.282978	1.675475	1.357296	1.571388	1.224611	1.438705	1.687079	1.475018	1.248878	1.421277	1.637866	1.220522	1.368425	1.075728	0.890058	1.316362	1.230067	1.584235	1.031313	1.417439	1.526598	1.502685	1.714545	1.242631	1.417187	1.490721	1.198584	0.997618	1.494833	1.282428	1.621068	1.066392	1.322142	1.481136	1.291930	1.488417	1.289490	1.186270	NaN	1.565104	1.164472	1.333755	1.381382	1.381330	1.237255	NaN	1.173662	1.556290	1.643297	1.728344	1.322111	1.629147	1.795825	1.914763	1.438914	NaN	1.755420	1.463293	1.722571	1.509271	1.975820	1.883906	1.582933	1.795460	1.337195	1.545904	1.745923	1.804961	1.910866	1.189077	1.651050	1.405547	1.540794	1.615873	1.652104	1.699025	1.453721	1.252845	1.722655	1.608671	1.798650	1.941368	1.603661	1.807195	1.501948	1.741467	1.610117	1.638670	1.698193	1.800588	1.667539	1.753830	1.546176	1.553544	1.949104	1.776150	1.458423	1.936765	1.868718	1.607396	1.699894	1.867303	1.645376	1.431094	1.610589	1.616850	1.651321	1.425441	1.728239	1.501962	1.593950	1.479145	1.722475	1.763830	1.938728	1.537865	1.720406	1.583150	1.634686	1.843370	2.014141	1.410206	1.692902	1.571982	1.779116	1.706990	1.614446	1.598278	1.673226	1.580004	1.478886	1.756185	1.343632	1.519837	1.726342	1.764279	0.883789	0.791097	0.718514	0.848466	0.702098	0.493064	0.825365	1.081448	1.014107	0.938966	0.591176	1.047973	0.900152	1.053015	0.936294	0.950916	1.163753	0.908458	0.881840	1.014384	0.839903	0.927856	0.968252
chr12	102321421	102331420	1.023264e+08	1.396462	1.498843	1.546428	1.257535	1.353029	1.354310	1.414418	1.185436	1.528348	NaN	1.608580	1.286688	1.223046	1.412279	1.682803	1.414485	1.329814	1.280051	1.382304	1.491193	1.641253	1.622252	1.237886	1.779277	1.419626	1.544761	1.323702	1.270813	1.382770	1.635001	1.125829	1.196108	1.234107	1.636775	1.144604	1.452389	1.370029	1.652628	1.612129	1.401116	1.501919	1.279197	1.667961	1.351917	1.569162	1.222701	1.433842	1.686686	1.466735	1.246877	1.411951	1.626980	1.215107	1.358517	1.073638	0.898375	1.313438	1.220137	1.580412	1.020314	1.418266	1.507537	1.494464	1.708271	1.236120	1.410354	1.491617	1.190994	0.998244	1.488867	1.270672	1.615918	1.056613	1.315455	1.474924	1.290530	1.484429	1.273741	1.181752	NaN	1.548540	1.156779	1.328457	1.385006	1.373008	1.229490	NaN	1.164667	1.550588	1.642180	1.720873	1.326334	1.618441	1.792875	1.911762	1.439231	1.431834	1.747444	1.460845	1.716100	1.502902	1.975713	1.876545	1.577422	1.790645	1.336161	1.541665	1.740827	1.800781	1.908625	1.187911	1.645041	1.398609	1.535738	1.610812	1.649767	1.697637	1.444476	1.246969	1.718309	1.614231	1.789393	1.939730	1.602036	1.805199	1.490697	1.738829	1.610902	1.632941	1.691611	1.794977	1.663941	1.746288	1.531403	1.555290	1.955275	1.777843	1.452642	1.926230	1.862695	1.599678	NaN	1.863251	1.637256	1.422831	1.601226	1.617829	1.650514	1.425231	1.729208	1.495579	1.595024	1.482320	1.716631	1.759126	1.940487	1.538195	1.719209	1.576908	1.630010	1.837697	2.007882	1.403807	1.687895	1.571935	1.768144	1.698672	1.616638	1.590487	1.666646	1.584279	1.471433	1.754177	1.343844	1.528262	1.721331	1.761031	0.894531	0.805278	0.730581	0.857320	0.705093	0.507524	0.829355	1.090987	1.023113	0.949619	0.603039	1.051061	0.911636	1.078099	0.946970	0.960866	1.171492	0.918707	0.892138	1.027358	0.852627	0.938139	0.978837
chr12	102331421	102341432	1.023364e+08	1.392427	1.492356	1.539629	1.243561	1.342818	1.340846	1.399441	1.190273	1.524180	1.550838	1.606319	1.265769	1.211305	1.409124	1.677777	1.407257	1.319680	1.277368	1.376889	1.468202	1.640548	1.611798	1.235929	1.780752	1.421691	1.540523	1.312926	1.268159	1.378119	1.629087	1.120078	1.197143	1.228787	1.632572	1.134918	1.444117	1.364173	1.645756	1.604585	1.392128	1.492680	1.274672	1.659685	1.346358	1.565871	1.220214	1.428240	1.685394	1.457746	1.243821	1.401809	1.615174	1.209019	1.347860	1.071222	0.906272	1.309863	1.210009	1.575861	1.008847	1.418556	1.487445	1.485596	1.700958	1.229151	1.402930	1.491843	1.182719	0.998944	1.481998	1.258487	1.609983	1.046559	1.308234	1.467741	1.288461	1.479804	1.257294	1.176763	NaN	1.531695	1.148341	1.322351	1.387761	1.364010	1.221248	NaN	1.155112	1.544579	1.640578	1.712631	1.330024	1.607068	1.789292	1.908034	1.439279	1.428828	1.738495	1.458254	1.708923	1.496441	1.974816	1.869049	1.571561	1.785435	1.335059	1.536892	1.735063	1.796100	1.905602	1.186708	1.638187	1.391381	1.530131	1.605487	1.646931	1.695816	1.435161	1.240998	1.713522	1.618929	1.779271	1.937418	1.599679	1.802429	1.478866	1.735811	1.610984	1.626784	1.684416	1.788796	1.659669	1.738209	1.516245	1.556697	1.960916	1.778691	1.446627	1.914924	1.855817	1.591281	NaN	1.858124	1.628483	1.414246	1.591196	1.617958	1.649091	1.424353	1.729716	1.489236	1.596147	1.485046	1.710136	1.753808	1.940974	1.538245	1.717395	1.569852	1.624775	1.831292	2.001450	1.396844	1.682046	1.571479	1.756501	1.689688	1.618222	1.582165	1.659334	1.588161	1.463871	1.751995	1.343276	1.535975	1.715362	1.757108	0.903812	0.817501	0.741126	0.864907	0.707546	0.520277	0.832792	1.099153	1.030759	0.958806	0.613445	1.053543	0.921560	1.100089	0.956206	0.969384	1.177825	0.927533	0.901067	1.038602	0.863640	0.946997	0.987891
chr12	102341433	102351432	1.023464e+08	1.387660	1.484879	1.532006	1.229368	1.331856	1.326886	1.383347	1.194129	1.519280	1.542288	1.602992	1.244731	1.199108	1.405301	1.671598	1.399671	1.308849	1.274023	1.370600	1.444617	1.638957	1.600972	1.233287	1.781313	1.422665	1.535270	1.301494	1.265207	1.372583	1.622556	1.113717	1.197662	1.222734	1.627665	1.124993	1.435299	1.357777	1.638137	1.596208	1.382432	1.482780	1.269403	1.650673	1.340631	1.561541	1.217138	1.421931	1.683204	1.448045	1.239722	1.390857	1.602490	1.202269	1.336450	1.068509	0.913693	1.305617	1.199719	1.570592	0.996923	1.418296	1.466384	1.476092	1.692586	1.221706	1.394927	1.491391	1.173772	0.999689	1.474238	1.245908	1.603262	1.036257	1.300503	1.459593	1.285707	1.474552	1.240217	1.171340	NaN	1.514587	1.139140	1.315430	1.389620	1.354365	1.212528	NaN	1.145030	1.538260	1.638476	1.703648	1.333165	1.595014	1.785051	1.903575	1.439062	1.425119	1.728624	1.455506	1.701044	1.489883	1.973116	1.861427	1.565366	1.779804	1.333865	1.531581	1.728622	1.790945	1.901797	1.185458	1.630496	1.383861	1.523993	1.599925	1.643561	1.693536	1.425736	1.234949	1.708298	1.622765	1.768293	1.934415	1.596600	1.798866	1.466477	1.732392	1.610319	1.620205	1.676608	1.782080	1.654694	1.729598	1.500722	1.557738	1.966031	1.778677	1.440372	1.902866	1.848094	1.582173	1.680374	1.851925	1.619069	1.405372	1.580511	1.617230	1.647060	1.422786	1.729763	1.482931	1.597351	1.487274	1.703009	1.747867	1.940158	1.537996	1.714939	1.561984	1.619004	1.824212	1.994850	1.389299	1.675359	1.570601	1.744217	1.680073	1.619168	1.573338	1.651304	1.591606	1.456166	1.749610	1.341920	1.542958	1.708414	1.752514	0.909700	0.825244	0.747899	0.869688	0.709025	0.528522	0.834973	1.104290	1.035527	0.964626	0.620149	1.055002	0.927856	1.114221	0.962073	0.974742	1.181619	0.933115	0.906745	1.045762	0.870632	0.952603	0.993580
chr12	102351433	102361432	1.023564e+08	1.382162	1.476426	1.523580	1.215014	1.320213	1.312461	1.366189	1.196962	1.513644	1.532887	1.598619	1.223641	1.186482	1.400854	1.664301	1.391745	1.297371	1.270037	1.363436	1.420538	1.636484	1.589848	1.229979	1.780933	1.422539	1.529036	1.289448	1.261965	1.366146	1.615400	1.106755	1.197668	1.215919	1.622075	1.114856	1.425933	1.350867	1.629773	1.587027	1.372065	1.472270	1.263397	1.640964	1.334748	1.556198	1.213465	1.414937	1.680118	1.437651	1.234595	1.379125	1.588981	1.194879	1.324305	1.065521	0.920588	1.300684	1.189312	1.564612	0.984555	1.417473	1.444443	1.465966	1.683144	1.213775	1.386365	1.490261	1.164181	1.000443	1.465605	1.232986	1.595772	1.025753	1.292293	1.450501	1.282253	1.468684	1.222591	1.165520	NaN	1.497250	1.129167	1.307689	1.390555	1.344117	1.203342	NaN	1.134458	1.531651	1.635861	1.693999	1.335720	1.582321	1.780137	1.898392	1.438579	1.420719	1.717930	1.452596	1.692506	1.483240	1.970595	1.853694	1.558857	1.773755	1.332550	1.525741	1.721512	1.785358	1.897219	1.184147	1.622015	1.376083	1.517362	1.594164	1.639633	1.690772	1.416195	1.228850	1.702676	1.625711	1.756505	1.930711	1.592818	1.794498	1.453590	1.728574	1.608864	1.613227	1.668216	1.774883	1.649006	1.720495	1.484919	1.558386	1.970588	1.777780	1.433898	1.890135	1.839567	1.572355	1.672790	1.844683	1.609068	1.396270	1.569229	1.615636	1.644423	1.420527	1.729357	1.476679	1.598645	1.488951	1.695292	1.741320	1.938013	1.537419	1.711836	1.553333	1.612733	1.816533	1.988111	1.381183	1.667873	1.569289	1.731372	1.669885	1.619438	1.564058	1.642604	1.594540	1.448300	1.746990	1.339764	1.549161	1.700503	1.747271	0.917751	0.835820	0.757261	0.876199	0.710966	0.539960	0.837971	1.111268	1.041958	0.972573	0.629434	1.056859	0.936468	1.133730	0.970104	0.982016	1.186548	0.940728	0.914519	1.055591	0.880191	0.960255	1.001299
chr12	102361433	102371432	1.023664e+08	1.375940	1.466997	1.514358	1.200544	1.307942	1.297577	1.347982	1.198736	1.507245	1.522639	1.593219	1.202533	1.173432	1.395820	1.655910	1.383480	1.285273	1.265422	1.355390	1.396035	1.633128	1.578471	1.226017	1.779580	1.421315	1.521838	1.276822	1.258442	1.358792	1.607605	1.099194	1.197150	1.208306	1.615806	1.104503	1.416012	1.343444	1.620659	1.577052	1.361040	1.461189	1.256655	1.630574	1.328709	1.549855	1.209190	1.407266	1.676126	1.426569	1.228442	1.366630	1.574679	1.186858	1.311436	1.062282	0.926918	1.295045	1.178800	1.557910	0.971756	1.416081	1.421694	1.455221	1.672613	1.205340	1.377257	1.488461	1.153957	1.001155	1.456102	1.219740	1.587517	1.015074	1.283615	1.440472	1.278075	1.462200	1.204479	1.159316	NaN	1.479689	1.118402	1.299130	1.390543	1.333287	1.193681	NaN	1.123416	1.524717	1.632699	1.683685	1.337656	1.568941	1.774486	1.892461	1.437827	1.415611	1.706415	1.449483	1.683280	1.476475	1.967219	1.845781	1.551994	1.767236	1.331071	1.519339	1.713682	1.779330	1.891830	1.182742	1.612726	1.368020	1.510211	1.588192	1.635090	1.687478	1.406458	1.222672	1.696654	1.627759	1.743847	1.926260	1.588314	1.789272	1.440165	1.724324	1.606579	1.605815	1.659202	1.767198	1.642557	1.710860	1.468773	1.558615	1.974593	1.775963	1.427169	1.876707	1.830199	1.561751	1.664625	1.836370	1.598441	1.386914	1.557301	1.613151	1.641162	1.417560	1.728487	1.470432	1.600042	1.490045	1.686959	1.734129	1.934497	1.536479	1.708074	1.543855	1.605938	1.808248	1.981191	1.372436	1.659567	1.567512	1.717942	1.659088	1.619010	1.554298	1.633199	1.596920	1.440181	1.744079	1.336760	1.554582	1.691581	1.741355	0.927258	0.848289	0.768479	0.883856	0.713136	0.553720	0.841548	1.119431	1.049413	0.981943	0.640595	1.058825	0.946641	1.157050	0.979608	0.990527	1.191944	0.949686	0.923704	1.067268	0.891472	0.969269	1.010322
chr12	102371433	102381432	1.023764e+08	1.369010	1.456597	1.504329	1.185984	1.295106	1.282243	1.328738	1.199416	1.500056	1.511548	1.586801	1.181439	1.159964	1.390227	1.646445	1.374878	1.272583	1.260187	1.346461	1.371177	1.628892	1.566882	1.221407	1.777223	1.418984	1.513694	1.263645	1.254644	1.350508	1.599160	1.091033	1.196093	1.199870	1.608857	1.093924	1.405532	1.335503	1.610795	1.566290	1.349374	1.449562	1.249178	1.619515	1.322502	1.542519	1.204317	1.398918	1.671212	1.414806	1.221263	1.353396	1.559609	1.178220	1.297855	1.058824	0.932633	1.288684	1.168189	1.550479	0.958545	1.414114	1.398228	1.443848	1.660976	1.196382	1.367620	1.485988	1.143114	1.001773	1.445728	1.206182	1.578496	1.004248	1.274472	1.429534	1.273145	1.455101	1.185943	1.152712	NaN	1.461907	1.106840	1.289763	1.389561	1.321887	1.183536	NaN	1.111923	1.517481	1.628982	1.672777	1.338910	1.554937	1.768061	1.885801	1.436802	1.409824	1.694159	1.446130	1.673393	1.469594	1.962982	1.837685	1.544772	1.760244	1.329383	1.512382	1.705153	1.772887	1.885617	1.181215	1.602681	1.359713	1.502560	1.582034	1.629907	1.683617	1.396520	1.216428	1.690265	1.628870	1.730344	1.921052	1.583099	1.783155	1.426284	1.719631	1.603436	1.597979	1.649588	1.759077	1.635344	1.700711	1.452341	1.558396	1.978002	1.773187	1.420206	1.862663	1.820016	1.550371	1.655886	1.827033	1.587235	1.377349	1.544769	1.609751	1.637276	1.413891	1.727126	1.464200	1.601537	1.490492	1.678045	1.726313	1.929589	1.535144	1.703677	1.533572	1.598645	1.799411	1.974094	1.363065	1.650488	1.565246	1.703987	1.647731	1.617860	1.544098	1.623120	1.598680	1.431785	1.740841	1.332867	1.559175	1.681659	1.734784	0.936155	0.859934	0.779166	0.891007	0.715043	0.566863	0.844960	1.126994	1.056244	0.990699	0.651261	1.060402	0.956166	1.179151	0.988535	0.998411	1.196507	0.958038	0.932294	1.078295	0.902009	0.977686	1.018667
chr12	102381433	102391436	1.023864e+08	1.361388	1.445229	1.493474	1.171334	1.281778	1.266474	1.308463	1.198979	1.492050	1.499624	1.579383	1.160381	1.146082	1.384109	1.635931	1.365933	1.259327	1.254342	1.336664	1.346022	1.623788	1.555124	1.216164	1.773854	1.415530	1.504625	1.249950	1.250568	1.341291	1.590062	1.082279	1.194488	1.190586	1.601221	1.083112	1.394499	1.327034	1.600185	1.554756	1.337081	1.437417	1.240969	1.607792	1.316115	1.534191	1.198861	1.389904	1.665359	1.402367	1.213070	1.339455	1.543789	1.168980	1.283572	1.055181	0.937686	1.281594	1.157487	1.542313	0.944942	1.411567	1.374122	1.431828	1.648213	1.186889	1.357470	1.482833	1.131681	1.002248	1.434497	1.192319	1.568697	0.993297	1.264875	1.417723	1.267435	1.447388	1.167042	1.145681	NaN	1.443908	1.094483	1.279592	1.387596	1.309924	1.172899	NaN	1.099998	1.509959	1.624705	1.661332	1.339439	1.540368	1.760824	1.878438	1.435508	1.403407	1.681225	1.442487	1.662851	1.462592	1.957895	1.829402	1.537176	1.752772	1.327456	1.504869	1.695944	1.766036	1.878578	1.179539	1.591920	1.351199	1.494426	1.575703	1.624068	1.679153	1.386361	1.210139	1.683528	1.629015	1.716013	1.915076	1.577178	1.776107	1.412019	1.714482	1.599417	1.589725	1.639386	1.750557	1.627366	1.690053	1.435642	1.557712	1.980785	1.769424	1.413021	1.848068	1.809036	1.538212	1.646574	1.816727	1.575488	1.367619	1.531653	1.605428	1.632776	1.409532	1.725241	1.457995	1.603110	1.490231	1.668591	1.717885	1.923296	1.533391	1.698664	1.522500	1.590871	1.790074	1.966825	1.353074	1.640674	1.562475	1.689554	1.635847	1.615983	1.533478	1.612391	1.599770	1.423088	1.737242	1.328060	1.562906	1.670745	1.727574	0.944562	0.870908	0.789450	0.897765	0.716740	0.579516	0.848272	1.134078	1.062565	0.998963	0.661558	1.061618	0.965169	1.200252	0.997014	1.005787	1.200326	0.965899	0.940391	1.088830	0.911926	0.985626	1.026461
chr12	102391437	102401436	1.023964e+08	1.353088	1.432916	1.481788	1.156586	1.268041	1.250288	1.287187	1.197415	1.483200	1.486898	1.570986	1.139393	1.131783	1.377516	1.624397	1.356650	1.245541	1.247912	1.326011	1.320634	1.617839	1.543248	1.210309	1.769475	1.410951	1.494662	1.235765	1.246220	1.331148	1.580312	1.072936	1.192323	1.180452	1.592901	1.072075	1.382927	1.318046	1.588842	1.542470	1.324173	1.424780	1.232029	1.595404	1.309539	1.524887	1.192850	1.380253	1.658550	1.389262	1.203891	1.324849	1.527248	1.159163	1.268604	1.051389	0.942036	1.273781	1.146710	1.533420	0.930982	1.408448	1.349473	1.419141	1.634310	1.176855	1.346824	1.478983	1.119695	1.002541	1.422434	1.178160	1.558115	0.982242	1.254846	1.405096	1.260921	1.439069	1.147835	1.138199	NaN	1.425699	1.081347	1.268623	1.384639	1.297417	1.161775	NaN	1.087671	1.502132	1.619845	1.649361	1.339213	1.525231	1.752716	1.870376	1.433954	1.396383	1.667619	1.438490	1.651620	1.455437	1.951953	1.820879	1.529172	1.744780	1.325256	1.496758	1.686036	1.758756	1.870680	1.177680	1.580438	1.342470	1.485806	1.569196	1.617540	1.674051	1.375920	1.203798	1.676435	1.628167	1.700812	1.908305	1.570534	1.768086	1.397387	1.708854	1.594497	1.581029	1.628565	1.741634	1.618599	1.678849	1.418615	1.556532	1.982936	1.764635	1.405597	1.832929	1.797242	1.525220	1.636653	1.805482	1.563199	1.357727	1.517931	1.600166	1.627655	1.404477	1.722796	1.451813	1.604754	1.489204	1.658598	1.708829	1.915616	1.531204	1.693043	1.510609	1.582603	1.780248	1.959361	1.342428	1.630124	1.559171	1.674634	1.623422	1.613380	1.522412	1.600985	1.600154	1.414040	1.733229	1.322313	1.565755	1.658799	1.719719	0.952820	0.881662	0.799744	0.904419	0.718312	0.592171	0.851637	1.141001	1.068654	1.007076	0.671903	1.062514	0.974021	1.221160	1.005400	1.012969	1.203551	0.973594	0.948314	1.099323	0.921612	0.993421	1.034032
chr12	102401437	102411436	1.024064e+08	1.344116	1.419688	1.469279	1.141729	1.253969	1.233689	1.264943	1.194712	1.473478	1.473403	1.561629	1.118501	1.117057	1.370487	1.611877	1.347036	1.231261	1.240923	1.314515	1.295072	1.611071	1.531296	1.203866	1.764095	1.405250	1.483841	1.221128	1.241611	1.320072	1.569914	1.063004	1.189584	1.169466	1.583914	1.060822	1.370835	1.308551	1.576778	1.529447	1.310661	1.411672	1.222361	1.582343	1.302750	1.514636	1.186316	1.369986	1.650765	1.375492	1.193763	1.309614	1.510014	1.148802	1.252956	1.047484	0.945644	1.265254	1.135872	1.523813	0.916707	1.404772	1.324381	1.405765	1.619255	1.166274	1.335706	1.474418	1.107190	1.002617	1.409556	1.163711	1.546735	0.971107	1.244417	1.391708	1.253588	1.430143	1.128374	1.130230	NaN	1.407279	1.067449	1.256872	1.380680	1.284386	1.150167	NaN	1.074973	1.494018	1.614400	1.636930	1.338216	1.509598	1.743723	1.861655	1.432151	1.388823	1.653410	1.434098	1.639721	1.448137	1.945173	1.812096	1.520762	1.736271	1.322754	1.488054	1.675458	1.751052	1.861916	1.175625	1.568298	1.333557	1.476740	1.562536	1.610323	1.668302	1.365201	1.197438	1.669000	1.626288	1.684788	1.900750	1.563178	1.759092	1.382481	1.702755	1.588681	1.571908	1.617139	1.732337	1.609073	1.667122	1.401298	1.554820	1.984439	1.758805	1.397946	1.817332	1.784685	1.511404	1.626143	1.793376	1.550431	1.347712	1.503660	1.593981	1.621934	1.398746	1.719765	1.445667	1.606442	1.487354	1.648102	1.699178	1.906585	1.528571	1.686841	1.497932	1.573871	1.769980	1.951718	1.331142	1.618882	1.555320	1.659303	1.610503	1.610072	1.510930	1.588931	1.599796	1.404646	1.728767	1.315645	1.567681	1.645853	1.711250	0.960370	0.891472	0.809334	0.910518	0.719669	0.603944	0.854830	1.147315	1.074118	1.014490	0.681589	1.063028	0.982119	1.240399	1.013127	1.019482	1.205979	0.980603	0.955519	1.109071	0.930398	1.000548	1.040876
chr12	102411437	102421441	102416439	1.334468	1.405576	1.455957	1.126745	1.239617	1.216681	1.241751	1.190855	1.462863	1.459167	1.551325	1.097705	1.101890	1.363043	1.598398	1.337088	1.216521	1.233394	1.302182	1.269368	1.603511	1.519291	1.196855	1.757729	1.398448	1.472189	1.206066	1.236751	1.308055	1.558865	1.052476	1.186243	1.157621	1.574269	1.049353	1.358239	1.298560	1.563996	1.515681	1.296562	1.398103	1.211971	1.568591	1.295717	1.503458	1.179294	1.359116	1.641979	1.361056	1.182706	1.293769	1.492110	1.137922	1.236625	1.043490	0.948480	1.256019	1.124986	1.513512	0.902145	1.400554	1.298918	1.391665	1.603034	1.155126	1.324140	1.469108	1.094193	1.002442	1.395879	1.148980	1.534538	0.959914	1.233617	1.377588	1.245424	1.420598	1.108693	1.121728	NaN	1.388645	1.052811	1.244340	1.375708	1.270846	1.138075	NaN	1.061930	1.485563	1.608326	1.624010	1.336429	1.493413	1.733744	1.852234	1.430082	1.380723	1.638556	1.429236	1.627086	1.440630	1.937515	1.802965	1.511866	1.727170	1.319903	1.478698	1.664153	1.742847	1.852192	1.173329	1.555468	1.324419	1.467193	1.555679	1.602361	1.661851	1.354124	1.191039	1.661166	1.623336	1.667852	1.892350	1.555053	1.749052	1.367261	1.696121	1.581930	1.562298	1.605024	1.722606	1.598756	1.654795	1.383585	1.552522	1.985281	1.751885	1.390008	1.801224	1.771310	1.496658	1.614977	1.780382	1.537140	1.337506	1.488786	1.586841	1.615588	1.392317	1.716104	1.439502	1.608160	1.484609	1.637042	1.688889	1.896158	1.525458	1.680030	1.484397	1.564629	1.759224	1.943852	1.319156	1.606900	1.550884	1.643496	1.597014	1.606058	1.498954	1.576162	1.598665	1.394842	1.723779	1.308019	1.568673	1.631838	1.702129	0.967351	0.900528	0.818364	0.916175	0.720856	0.615016	0.857902	1.153155	1.079081	1.021345	0.690768	1.063203	0.989614	1.258268	1.020336	1.025460	1.207725	0.987062	0.962141	1.118244	0.938445	1.007144	1.047134
chr12	102421442	102431441	1.024264e+08	1.324149	1.390624	1.441852	1.111633	1.225036	1.199281	1.217652	1.185842	1.451346	1.444217	1.540087	1.077019	1.086272	1.355202	1.583998	1.326795	1.201360	1.225349	1.289035	1.243577	1.595184	1.507251	1.189298	1.750400	1.390579	1.459722	1.190611	1.231646	1.295109	1.547168	1.041350	1.182274	1.144918	1.563981	1.037666	1.345171	1.288080	1.550502	1.501164	1.281893	1.384083	1.200876	1.554147	1.288425	1.491377	1.171823	1.347657	1.632195	1.345958	1.170737	1.277337	1.473558	1.126556	1.219612	1.039425	0.950508	1.246089	1.114063	1.502549	0.887327	1.395800	1.273167	1.376818	1.585651	1.143398	1.312141	1.463023	1.080734	1.001980	1.381425	1.133982	1.521522	0.948685	1.222479	1.362774	1.236422	1.410434	1.088841	1.112654	NaN	1.369799	1.037465	1.231044	1.369715	1.256820	1.125514	NaN	1.048569	1.476810	1.601643	1.610734	1.333860	1.476812	1.722794	1.842169	1.427750	1.372165	1.623188	1.423886	1.613805	1.432947	1.929010	1.793501	1.502513	1.717504	1.316671	1.468737	1.652193	1.734153	1.841528	1.170769	1.542062	1.315126	1.457240	1.548654	1.593702	1.654716	1.342744	1.184664	1.652956	1.619305	1.650111	1.883143	1.546191	1.737991	1.351847	1.688962	1.574289	1.552243	1.592277	1.712487	1.587731	1.641930	1.365583	1.549602	1.985420	1.743912	1.381816	1.784742	1.757227	1.481058	1.603214	1.766625	1.523434	1.327152	1.473435	1.578800	1.608654	1.385233	1.711817	1.433324	1.609867	1.480923	1.625499	1.678036	1.884413	1.521852	1.672657	1.470103	1.554918	1.748044	1.935809	1.306567	1.594266	1.545864	1.627327	1.583014	1.601385	1.486535	1.562767	1.596733	1.384692	1.718244	1.299488	1.568703	1.616849	1.692423	0.974313	0.909540	0.827539	0.921839	0.721974	0.626252	0.861109	1.158991	1.083947	1.028185	0.700173	1.063041	0.997096	1.276139	1.027603	1.031383	1.208928	0.993483	0.968695	1.127577	0.946373	1.013733	1.053303
chr12	102431442	102441441	1.024364e+08	1.313180	1.374881	1.427002	1.096398	1.210264	1.181510	1.192699	1.179671	1.438910	1.428573	1.527923	1.056462	1.070192	1.346982	1.568718	1.316138	1.185815	1.216815	1.275094	1.217746	1.586113	1.495175	1.181220	1.742130	1.381687	1.446441	1.174802	1.226304	1.281251	1.534829	1.029630	1.177660	1.131364	1.553063	1.025752	1.331674	1.277111	1.536311	1.485887	1.266673	1.369619	1.189103	1.539018	1.280865	1.478416	1.163946	1.335621	1.621438	1.330207	1.157878	1.260342	1.454376	1.114727	1.201921	1.035297	0.951696	1.235489	1.103101	1.490952	0.872286	1.390512	1.247202	1.361206	1.567126	1.131074	1.299709	1.456159	1.066842	1.001186	1.366223	1.118726	1.507700	0.937434	1.211030	1.347304	1.226585	1.399665	1.068859	1.102975	NaN	1.350746	1.021435	1.217020	1.362714	1.242323	1.112503	NaN	1.034904	1.467739	1.594325	1.597140	1.330521	1.459806	1.710840	1.831454	1.425145	1.363165	1.607337	1.418006	1.599889	1.425059	1.919643	1.783660	1.492670	1.707219	1.312998	1.458161	1.639577	1.724920	1.829883	1.167906	1.528100	1.305667	1.446892	1.541446	1.584344	1.646869	1.331030	1.178327	1.644338	1.614193	1.631566	1.873124	1.536579	1.725874	1.336260	1.681250	1.565760	1.541722	1.578872	1.701960	1.576001	1.628501	1.347285	1.546017	1.984822	1.734898	1.373358	1.767912	1.742452	1.464591	1.590848	1.752135	1.509325	1.316624	1.457631	1.569873	1.601125	1.377493	1.706886	1.427082	1.611529	1.476254	1.613471	1.666623	1.871359	1.517724	1.664721	1.455063	1.544703	1.736429	1.927569	1.293394	1.580983	1.540237	1.610797	1.568479	1.596074	1.473645	1.548746	1.593970	1.374201	1.712104	1.290070	1.567761	1.600897	1.682141	0.980837	0.917951	0.836307	0.927173	0.722968	0.636975	0.864280	1.164478	1.088428	1.034599	0.709248	1.062546	1.004114	1.292893	1.034500	1.036897	1.209508	0.999479	0.974776	1.136522	0.953686	1.019923	1.059006
chr12	102441442	102451441	1.024464e+08	1.301586	1.358373	1.411444	1.081050	1.195335	1.163384	1.166940	1.172342	1.425526	1.412237	1.514846	1.036043	1.053645	1.338387	1.552589	1.305098	1.169909	1.207831	1.260382	1.191912	1.576312	1.483060	1.172642	1.732924	1.371813	1.432345	1.158661	1.220729	1.266500	1.521847	1.017328	1.172390	1.116973	1.541537	1.013600	1.317777	1.265651	1.521436	1.469833	1.250907	1.354709	1.176686	1.523204	1.273029	1.464583	1.155697	1.323016	1.609733	1.313805	1.144143	1.242809	1.434559	1.102446	1.183553	1.031113	0.952015	1.224239	1.092090	1.478742	0.857036	1.384699	1.221062	1.344803	1.547479	1.118137	1.286830	1.448512	1.052542	1.000019	1.350278	1.103209	1.493091	0.926162	1.199299	1.331210	1.215912	1.388292	1.048772	1.092663	NaN	1.331484	1.004730	1.202301	1.354715	1.227365	1.099051	NaN	1.020938	1.458531	1.586514	1.583559	1.326516	1.442768	1.698125	1.820319	1.422305	1.353938	1.591378	1.411695	1.585668	1.417102	1.909607	1.773620	1.482525	1.696487	1.308917	1.447200	1.626581	1.715313	1.817489	1.164774	1.513908	1.296216	1.436370	1.534195	1.574504	1.638465	1.319208	1.172173	1.635460	1.608132	1.612643	1.862518	1.526425	1.712951	1.320848	1.673140	1.556539	1.530946	1.565080	1.691224	1.563846	1.614790	1.329072	1.541815	1.983466	1.725074	1.364805	1.751118	1.727323	1.447617	1.578145	1.737263	1.495128	1.306130	1.441726	1.560287	1.593156	1.369281	1.701403	1.420846	1.613069	1.470691	1.601224	1.654913	1.857311	1.513130	1.656391	1.439616	1.534173	1.724623	1.919287	1.279939	1.567359	1.534124	1.594253	1.553717	1.590260	1.460533	1.534400	1.590414	1.363614	1.705449	1.280012	1.565877	1.584364	1.671516	0.986578	0.925311	0.844185	0.931896	0.723812	0.646584	0.867241	1.169323	1.092301	1.040250	0.717473	1.061804	1.010295	1.307609	1.040653	1.041719	1.209523	1.004739	0.980068	1.144584	0.960010	1.025388	1.063955
chr12	102451442	102461441	1.024564e+08	1.289401	1.341123	1.395209	1.065610	1.180295	1.144924	1.140426	1.163865	1.411177	NaN	1.500878	1.015774	1.036640	1.329420	1.535646	1.293666	1.153668	1.198449	1.244937	1.166122	1.565785	1.470903	1.163597	1.722779	1.361006	1.417443	1.142219	1.214929	1.250877	1.508224	1.004457	1.166463	1.101780	1.529435	1.001207	1.303506	1.253702	1.505894	1.452996	1.234605	1.339365	1.163676	1.506733	1.264914	1.449901	1.147100	1.309855	1.597096	1.296763	1.129559	1.224777	1.414118	1.089729	1.164516	1.026880	0.951440	1.212377	1.081027	1.465938	0.841594	1.378384	1.194780	1.327589	1.526748	1.104578	1.273505	1.440098	1.037864	0.998437	1.333578	1.087435	1.477724	0.914868	1.187327	1.314536	1.204390	1.376313	1.028615	1.081709	NaN	1.312018	0.987359	1.186920	1.345731	1.211960	1.085153	NaN	1.006682	1.448289	1.577429	1.568733	1.321474	1.424068	1.683388	1.807689	1.418922	1.343608	1.573815	1.404298	1.569797	1.408278	1.897901	1.762372	1.471063	1.684229	1.303985	1.434791	1.611956	1.704365	1.803107	1.161038	1.498160	1.285833	1.424647	1.526197	1.563236	1.628661	1.306111	1.165633	1.625422	1.600512	1.591547	1.850307	1.514735	1.697952	1.304135	1.663825	1.545713	1.518864	1.549557	1.679220	1.550113	1.599471	1.309199	1.536535	1.981138	1.713513	1.355323	1.732781	1.710409	1.428491	1.563885	1.720623	1.479495	1.294667	1.424212	1.549123	1.583957	1.359796	1.694797	1.413963	1.614576	1.463649	1.587584	1.641782	1.840922	1.507570	1.646829	1.422282	1.522279	1.711483	1.910144	1.264914	1.552105	1.526938	1.576109	1.537308	1.583377	1.445916	1.518354	1.585656	1.351934	1.697590	1.268367	1.562825	1.565683	1.659524	0.991518	0.931596	0.851108	0.935992	0.724526	0.654993	0.869948	1.173498	1.095577	1.045119	0.724747	1.060917	1.015618	1.320222	1.046017	1.045843	1.209125	1.009251	0.984566	1.151681	0.965351	1.030106	1.068152
chr12	102461442	102471441	1.024664e+08	1.276670	1.323154	1.378319	1.050091	1.165195	1.126147	1.113198	1.154260	1.395850	1.377524	1.486038	0.995672	1.019198	1.320080	1.517931	1.281834	1.137108	1.188735	1.228800	1.140425	1.554532	1.458697	1.154116	1.711691	1.349319	1.401751	1.125509	1.208908	1.234412	1.493968	0.991032	1.159895	1.085833	1.516784	0.988576	1.288890	1.241273	1.489705	1.435373	1.217777	1.323621	1.150136	1.489636	1.256507	1.434395	1.138165	1.296148	1.583540	1.279099	1.114155	1.206296	1.393066	1.076619	1.144821	1.022608	0.949965	1.199956	1.069915	1.452559	0.825983	1.371585	1.168397	1.309543	1.504970	1.090390	1.259742	1.430945	1.022843	0.996415	1.316114	1.071409	1.461632	0.903545	1.175153	1.297336	1.192007	1.363722	1.008415	1.070121	NaN	1.292357	0.969345	1.170901	1.335777	1.196121	1.070804	NaN	0.992151	1.438126	1.568011	1.554345	1.315946	1.405769	1.668166	1.794945	1.415311	1.333305	1.556601	1.396562	1.554038	1.399527	1.885736	1.751103	1.459503	1.671732	1.298687	1.422257	1.597296	1.693205	1.788238	1.157054	1.482615	1.275621	1.412977	1.518330	1.551764	1.618465	1.293144	1.159453	1.615261	1.592106	1.570604	1.837816	1.502747	1.682456	1.287961	1.654291	1.534404	1.506778	1.533969	1.667236	1.536303	1.584212	1.289874	1.530671	1.977961	1.701477	1.345947	1.714950	1.693578	1.409281	1.549629	1.704089	1.464173	1.283517	1.407029	1.537583	1.574491	1.350036	1.687717	1.407144	1.615815	1.455814	1.574051	1.628670	1.823955	1.501567	1.637025	1.404956	1.510279	1.698441	1.901112	1.249962	1.536902	1.519437	1.558367	1.521052	1.576144	1.431369	1.502361	1.580117	1.340455	1.689331	1.256410	1.558843	1.546897	1.647465	0.996899	0.938361	0.858854	0.940512	0.725311	0.664337	0.873131	1.178037	1.099067	1.050429	0.732933	1.059623	1.021416	1.333851	1.051955	1.050303	1.208140	1.014146	0.989376	1.159627	0.971023	1.035263	1.072638
chr12	102471442	102481441	1.024764e+08	1.263432	1.304496	1.360794	1.034497	1.150077	1.107055	1.085300	1.143576	1.379547	1.359173	1.470337	0.975757	1.001347	1.310361	1.499489	1.269596	1.120254	1.178741	1.212015	1.114873	1.542548	1.446431	1.144220	1.699654	1.336803	1.385289	1.108569	1.202655	1.217154	1.479094	0.977073	1.152704	1.069180	1.503613	0.975716	1.273958	1.228378	1.472888	1.416978	1.200430	1.307516	1.136129	1.471946	1.247799	1.418102	1.128898	1.281907	1.569092	1.260841	1.097959	1.187422	1.371404	1.063166	1.124478	1.018312	0.947597	1.187033	1.058751	1.438614	0.810222	1.364298	1.141954	1.290648	1.482181	1.075570	1.245545	1.421080	1.007521	0.993941	1.297897	1.055146	1.444844	0.892186	1.162814	1.279665	1.178750	1.350520	0.988188	1.057908	NaN	1.272500	0.950722	1.154271	1.324865	1.179863	1.056002	NaN	0.977365	1.427606	1.557890	1.539823	1.309790	1.387096	1.651862	1.781611	1.411310	1.322604	1.539014	1.388173	1.537775	1.390475	1.872638	1.739333	1.447372	1.658480	1.292830	1.409086	1.582034	1.681343	1.772297	1.152655	1.466639	1.265110	1.400845	1.510265	1.539669	1.607480	1.279742	1.153348	1.604528	1.582666	1.548985	1.824586	1.489999	1.665863	1.271599	1.644170	1.522181	1.494190	1.517690	1.654766	1.521880	1.568408	1.270278	1.524008	1.973812	1.688568	1.336285	1.696877	1.676167	1.389227	1.534812	1.687029	1.448536	1.272216	1.389464	1.525251	1.564396	1.339610	1.679877	1.400077	1.616805	1.446927	1.560067	1.615054	1.805808	1.494877	1.626562	1.386946	1.497663	1.684960	1.891778	1.234482	1.521153	1.511334	1.540264	1.504283	1.568305	1.416269	1.485776	1.573616	1.328707	1.680363	1.243718	1.553829	1.527276	1.634859	1.001850	0.944491	0.866215	0.944755	0.726056	0.673128	0.876326	1.182187	1.102205	1.055324	0.740743	1.058091	1.026752	1.346234	1.057514	1.054377	1.206667	1.018632	0.993696	1.167170	0.976078	1.040033	1.076677
chr12	102481442	102491762	102486602	1.249497	1.284873	1.342364	1.018572	1.134730	1.087329	1.056311	1.131675	1.361993	1.339868	1.453508	0.955735	0.982821	1.300094	1.480046	1.256740	1.102862	1.168340	1.194330	1.089112	1.529620	1.433891	1.133757	1.686465	1.323284	1.367800	1.091178	1.196052	1.198875	1.463375	0.962356	1.144792	1.051599	1.489723	0.962430	1.258489	1.214825	1.455182	1.397512	1.182278	1.290821	1.121482	1.453383	1.238641	1.400792	1.119137	1.266892	1.553529	1.241713	1.080725	1.167893	1.348772	1.049188	1.103150	1.013940	0.944295	1.173441	1.047345	1.423874	0.794075	1.356385	1.115060	1.270560	1.458028	1.059877	1.230671	1.410346	0.991679	0.990966	1.278641	1.038410	1.427098	0.880613	1.150139	1.261285	1.164374	1.336484	0.967618	1.044867	NaN	1.252120	0.931202	1.136777	1.312814	1.162926	1.040500	NaN	0.962100	1.416599	1.546940	1.525060	1.302966	1.367840	1.634274	1.767575	1.406844	1.311384	1.520872	1.379009	1.520856	1.381022	1.858440	1.726910	1.434516	1.644287	1.286357	1.395115	1.566023	1.668608	1.755087	1.147771	1.450065	1.254142	1.388080	1.501907	1.526851	1.595563	1.265730	1.147240	1.593066	1.572101	1.526486	1.810492	1.476354	1.647980	1.254851	1.633351	1.508903	1.480956	1.500540	1.641659	1.506694	1.551914	1.250227	1.516431	1.968553	1.674679	1.326234	1.678383	1.658010	1.368125	1.519285	1.669292	1.432432	1.260655	1.371332	1.512013	1.553575	1.328381	1.671144	1.392643	1.617494	1.436880	1.545467	1.600777	1.786314	1.487395	1.615284	1.368058	1.484261	1.670898	1.882005	1.218330	1.504709	1.502530	1.521588	1.486824	1.559775	1.400424	1.468419	1.566060	1.316574	1.670575	1.230181	1.547714	1.506611	1.621567	1.006265	0.949857	0.873024	0.948645	0.726761	0.681149	0.879445	1.185834	1.104936	1.059695	0.747961	1.056392	1.031508	1.357074	1.062550	1.057985	1.204812	1.022614	0.997433	1.174117	0.980420	1.044309	1.080199
chr12	102491763	102501762	1.024968e+08	1.235101	1.264622	1.323333	1.002556	1.119419	1.067264	1.026706	1.118771	1.343459	1.319916	1.435803	0.935934	0.963923	1.289428	1.459928	1.243451	1.085248	1.157722	1.176029	1.063604	1.515933	1.421254	1.122910	1.672340	1.309007	1.349585	1.073655	1.189197	1.179915	1.447084	0.947099	1.136313	1.033420	1.475340	0.948925	1.242744	1.200847	1.436874	1.377266	1.163609	1.273822	1.106486	1.434245	1.229164	1.382787	1.109028	1.251316	1.537090	1.222028	1.062750	1.148065	1.325524	1.034944	1.081165	1.009571	0.940122	1.159427	1.035867	1.408559	0.777806	1.347940	1.088165	1.249575	1.432904	1.043547	1.215333	1.398910	0.975591	0.987530	1.258670	1.021489	1.408674	0.869016	1.137356	1.242538	1.149085	1.321820	0.947042	1.031193	NaN	1.231529	0.911095	1.118709	1.299811	1.145576	1.024537	NaN	0.946615	1.405115	1.535179	1.510142	1.295510	1.348065	1.615428	1.752903	1.401889	1.299676	1.502255	1.369074	1.503347	1.371194	1.843164	1.713846	1.420955	1.629138	1.279296	1.380372	1.549326	1.655001	1.736638	1.142388	1.432950	1.242708	1.374675	1.493268	1.513378	1.582729	1.251129	1.141130	1.580878	1.560448	1.503209	1.795591	1.461844	1.628872	1.237753	1.621861	1.494603	1.467106	1.482567	1.627930	1.490812	1.534804	1.229816	1.507924	1.962085	1.659879	1.315824	1.659553	1.639167	1.346065	1.503104	1.650965	1.415927	1.248874	1.352699	1.497931	1.542072	1.316351	1.661508	1.384829	1.617801	1.425701	1.530276	1.585871	1.765545	1.479108	1.603167	1.348348	1.470072	1.656304	1.871777	1.201595	1.487650	1.493046	1.502381	1.468742	1.550580	1.383848	1.450340	1.557447	1.304103	1.659979	1.215854	1.540498	1.484953	1.607623	1.011241	0.955702	0.881205	0.953300	0.727663	0.690554	0.883488	1.189786	1.107909	1.064631	0.756548	1.053825	1.036858	1.368828	1.068324	1.062016	1.201735	1.027070	1.001408	1.182343	0.984991	1.049170	1.084034
chr12	102501763	102511762	1.025068e+08	1.220502	1.244118	1.304022	0.986694	1.104409	1.047185	0.997015	1.105131	1.324274	1.299664	1.417537	0.916653	0.944990	1.278543	1.439510	1.229952	1.067747	1.147093	1.157444	1.038778	1.501728	1.408693	1.111884	1.657553	1.294260	1.330994	1.056329	1.182207	1.160666	1.430536	0.931551	1.127452	1.015021	1.460728	0.935420	1.227007	1.186705	1.418295	1.356585	1.144764	1.256829	1.091447	1.414870	1.219522	1.364439	1.098742	1.235438	1.520065	1.202121	1.044382	1.128303	1.302070	1.020712	1.058896	1.005270	0.935202	1.145265	1.024487	1.392920	0.761694	1.339093	1.061718	1.228069	1.407260	1.026851	1.199767	1.386979	0.959543	0.983689	1.238355	1.004671	1.389888	0.857590	1.124691	1.223773	1.133156	1.306787	0.926804	1.017112	NaN	1.211061	0.890743	1.100404	1.286103	1.128105	1.008391	NaN	0.931183	1.393412	1.522883	1.495449	1.287610	1.328237	1.595759	1.737974	1.396542	1.287763	1.483627	1.358599	1.485667	1.361226	1.827175	1.700434	1.407011	1.613347	1.271827	1.365210	1.532354	1.640831	1.717372	1.136596	1.415701	1.231038	1.360929	1.484531	1.499601	1.569294	1.236270	1.135135	1.568235	1.548005	1.479720	1.780248	1.446822	1.609033	1.220699	1.609981	1.479629	1.452965	1.464197	1.613879	1.474650	1.517503	1.209553	1.498674	1.954473	1.644560	1.305293	1.640860	1.620087	1.323611	1.486656	1.632505	1.399419	1.237149	1.334014	1.483369	1.530190	1.303789	1.651180	1.376775	1.617641	1.413687	1.514833	1.570687	1.744021	1.470196	1.590456	1.328298	1.455394	1.641532	1.861286	1.184714	1.470395	1.483111	1.483084	1.450497	1.540959	1.366915	1.431971	1.547975	1.291588	1.648824	1.201107	1.532368	1.462813	1.593356	1.016542	0.961649	0.890596	0.958668	0.728796	0.701070	0.888490	1.193749	1.110951	1.069893	0.766260	1.050225	1.042537	1.380688	1.074549	1.066270	1.197205	1.031778	1.005323	1.191602	0.989438	1.054401	1.087961
chr12	102511763	102521762	1.025168e+08	1.205504	1.223080	1.284145	0.970729	1.089482	1.026776	0.966841	1.090605	1.304177	1.278819	1.398461	0.897563	0.925758	1.267272	1.418528	1.216035	1.050138	1.136322	1.138322	1.014241	1.486788	1.395969	1.100533	1.641915	1.278876	1.311790	1.038964	1.174973	1.140914	1.413510	0.915487	1.118116	0.996195	1.445699	0.921693	1.211059	1.172201	1.399198	1.335176	1.125493	1.239603	1.076185	1.394977	1.209568	1.345518	1.088117	1.219013	1.502206	1.181696	1.025390	1.108340	1.278075	1.006299	1.036009	1.000963	0.929515	1.130781	1.013010	1.376712	0.745508	1.329695	1.035308	1.205740	1.380754	1.009541	1.183716	1.374392	0.943302	0.979383	1.217436	0.987703	1.370463	0.846162	1.111971	1.204732	1.116372	1.291180	0.906606	1.002405	NaN	1.190397	0.869846	1.081618	1.271516	1.110255	0.991834	NaN	0.915590	1.381337	1.509916	1.480828	1.279183	1.308117	1.575054	1.722641	1.390729	1.275501	1.464799	1.347463	1.467616	1.351006	1.810319	1.686506	1.392527	1.596705	1.263880	1.349454	1.514942	1.625929	1.697067	1.130290	1.398114	1.218953	1.346669	1.475571	1.485391	1.555125	1.220979	1.129152	1.554981	1.534658	1.455752	1.764296	1.431131	1.588280	1.203490	1.597602	1.463830	1.438366	1.445216	1.599324	1.458058	1.499835	1.189202	1.488585	1.945587	1.628588	1.294518	1.622102	1.600564	1.300557	1.469761	1.613712	1.382721	1.225340	1.315062	1.468180	1.517824	1.290539	1.640033	1.368341	1.616956	1.400750	1.498947	1.555054	1.721539	1.460552	1.576980	1.307695	1.440034	1.626434	1.850355	1.167531	1.452752	1.472623	1.463451	1.431905	1.530829	1.349421	1.413105	1.537535	1.278884	1.636987	1.185810	1.523275	1.439936	1.578608	1.020359	0.965817	0.897612	0.962701	0.729688	0.708839	0.892345	1.196492	1.113101	1.073680	0.773458	1.047310	1.046618	1.388970	1.079024	1.069321	1.193490	1.035154	1.008017	1.198446	0.992493	1.058183	1.090742
chr12	102521763	102531823	102526793	1.190088	1.201478	1.263654	0.954610	1.074619	1.005973	0.936163	1.075186	1.283134	1.257340	1.378545	0.878607	0.906202	1.255578	1.396980	1.201649	1.032422	1.125411	1.118631	0.989926	1.471051	1.383002	1.088847	1.625393	1.262858	1.291976	1.021536	1.167483	1.120672	1.395971	0.898874	1.108306	0.976955	1.430245	0.907693	1.194885	1.157309	1.379565	1.313008	1.105780	1.222116	1.060709	1.374522	1.199273	1.326016	1.077109	1.201988	1.483455	1.160708	1.005767	1.088153	1.253490	0.991680	1.012447	0.996624	0.923074	1.115963	1.001386	1.359871	0.729231	1.319698	1.008869	1.182546	1.353366	0.991568	1.167109	1.361135	0.926839	0.974594	1.195911	0.970548	1.350350	0.834701	1.099189	1.185381	1.098698	1.274969	0.886429	0.987034	NaN	1.169472	0.848358	1.062317	1.256030	1.091993	0.974838	NaN	0.899818	1.368718	1.496123	1.466118	1.270110	1.287455	1.553060	1.706741	1.384349	1.262732	1.445584	1.335518	1.448984	1.340413	1.792408	1.671880	1.377318	1.578972	1.255356	1.332906	1.496905	1.610108	1.675472	1.123339	1.379979	1.206258	1.331701	1.466255	1.470589	1.540046	1.205077	1.123083	1.540931	1.520245	1.431025	1.747549	1.414597	1.566383	1.185935	1.584603	1.447016	1.423125	1.425390	1.584073	1.440859	1.481604	1.168514	1.477527	1.935258	1.611783	1.283363	1.603073	1.580389	1.276669	1.452219	1.594385	1.365641	1.213299	1.295618	1.452176	1.504838	1.276428	1.627900	1.359373	1.615672	1.386773	1.482413	1.538779	1.697870	1.450036	1.562536	1.286317	1.423770	1.610861	1.838790	1.149872	1.434525	1.461459	1.443213	1.412765	1.520072	1.331146	1.393521	1.525965	1.265837	1.624314	1.169799	1.513126	1.416053	1.563204	1.022392	0.967834	0.901792	0.965147	0.730295	0.713325	0.894842	1.197751	1.114169	1.075691	0.777650	1.045184	1.048777	1.392926	1.081388	1.070920	1.190711	1.036927	1.009230	1.202399	0.993865	1.060222	1.092142
chr12	102531824	102543039	1.025374e+08	1.173375	1.178060	1.241343	0.937399	1.058993	0.983530	0.903258	1.057950	1.259898	1.233962	1.356611	0.858721	0.885210	1.242743	1.373637	1.185926	1.013637	1.113755	1.097219	0.964463	1.453540	1.368984	1.076152	1.606976	1.245273	1.270440	1.003066	1.159302	1.098817	1.376856	0.880714	1.097443	0.956225	1.413490	0.892596	1.177568	1.141165	1.358258	1.288794	1.084505	1.203358	1.044172	1.352313	1.188014	1.304805	1.065024	1.183336	1.462661	1.137925	0.984381	1.066615	1.226869	0.976020	0.986797	0.991978	0.915469	1.099960	0.988914	1.341369	0.711963	1.308465	0.980909	1.157111	1.323512	0.971853	1.148923	1.346406	0.909224	0.969003	1.172558	0.952212	1.328346	0.822565	1.085639	1.164608	1.079053	1.257177	0.865161	0.970078	NaN	1.147067	0.825021	1.041357	1.238694	1.072266	0.956415	NaN	0.882977	1.354859	1.480748	1.450597	1.259866	1.265178	1.528582	1.689463	1.377008	1.248754	1.425040	1.322071	1.428805	1.328898	1.772475	1.655747	1.360544	1.559132	1.245781	1.314667	1.477325	1.592529	1.651404	1.115286	NaN	1.192226	1.315213	1.456066	1.454423	1.523218	1.187744	1.116589	1.525294	1.503949	1.404266	1.729118	1.396340	1.542172	1.167158	1.570312	1.428257	1.406422	1.403661	1.567290	1.422165	1.461863	1.146432	1.464856	1.922775	1.593249	1.271224	1.582823	1.558563	1.250732	1.433110	1.573561	1.347312	1.200390	1.274675	1.434484	1.490543	1.260662	1.614044	1.349313	1.613603	1.371023	1.464338	1.520995	1.671783	1.438022	1.546284	1.263059	1.405685	1.594041	1.825870	1.130864	1.414795	1.448997	1.421278	1.392109	1.508094	1.311108	1.372179	1.512540	1.251784	1.610088	1.152224	1.501329	1.389911	1.546323	1.024085	0.969373	0.905585	0.967393	0.730889	0.717318	0.897218	1.198642	1.115005	1.077359	0.781387	1.043014	1.050565	1.395917	1.083322	1.072232	1.187845	1.038384	1.010091	1.205897	0.994845	1.061934	1.093259
chr12	102543040	102553039	1.025480e+08	1.156411	1.154246	1.218544	0.920125	1.043566	0.960760	0.870166	1.039907	1.235845	1.210072	1.333952	NaN	0.864064	1.229495	1.349919	1.169778	0.994969	1.102079	1.075369	0.939407	1.435250	1.354695	1.063221	1.587719	1.227189	1.248513	0.984681	1.150916	1.076719	1.357276	0.862050	1.086173	0.935288	1.396454	0.877308	1.160166	1.124744	1.336555	1.263991	1.062972	1.184464	1.027608	1.329702	1.176433	1.283156	1.052530	1.164139	1.441021	1.114701	0.962533	1.045073	1.199781	0.960260	0.960536	0.987279	0.907132	1.083735	0.976319	1.322269	0.694774	1.296623	0.953133	1.130930	1.292998	0.951540	1.130188	1.331053	0.891548	0.962892	1.148808	0.933788	1.305746	0.810505	1.072164	1.143665	1.058574	1.238843	0.844137	0.952540	NaN	1.124518	0.801233	1.019956	1.220505	1.052268	0.937685	NaN	0.866095	1.340522	1.464669	1.435189	1.248997	1.242581	1.503015	1.671809	1.369097	1.234343	1.404402	1.307859	1.408261	1.317138	1.751682	1.639003	1.343147	1.538263	1.235688	1.295777	1.457361	1.574231	1.626234	1.106531	NaN	1.177611	1.298148	1.445554	1.437835	1.505573	1.170018	1.110015	1.508922	1.486686	1.377035	1.710077	1.377402	1.517037	1.148283	1.555570	1.408599	1.389206	1.381273	1.549918	1.403054	1.441745	1.124239	1.451276	1.908745	1.574033	1.258767	1.562545	1.536404	1.224272	1.413539	1.552492	1.328815	1.187330	1.253444	1.416091	1.475766	1.244124	1.599192	1.338657	1.610778	1.354441	1.445739	1.502719	1.644815	1.425157	1.529108	1.239270	1.386788	1.576989	1.812244	1.111669	1.394747	1.435933	1.398872	1.371162	1.495562	1.290443	1.350295	1.497953	1.237557	1.595093	1.134106	1.488534	1.363028	1.528933	1.025696	0.970649	0.909629	0.969820	0.731572	0.721492	0.899872	1.199257	1.115718	1.078934	0.785281	1.040378	1.052254	1.398364	1.085105	1.073451	1.184350	1.039744	1.010706	1.209501	0.995567	1.063578	1.094255
chr12	102553040	102563039	1.025580e+08	1.140208	1.131436	1.196593	0.903738	1.029183	0.938945	0.838807	1.022169	1.212407	1.187054	1.311909	0.820918	0.843964	1.216591	1.327210	1.154134	0.977473	1.091049	1.054366	0.916090	1.417259	1.340913	1.050796	1.568764	1.209702	1.227504	0.967385	1.142804	1.055696	1.338357	0.843943	1.075175	0.915366	1.380127	0.862698	1.143666	1.109003	1.315706	1.240073	1.042430	1.166512	1.011963	1.308016	1.165185	1.262323	1.040323	1.145509	1.419819	1.092371	0.941520	1.024768	1.173754	0.945285	0.935162	0.982762	0.898619	1.068210	0.964291	1.303672	0.678604	1.284888	0.927068	1.105536	1.263606	0.931816	1.111950	1.315982	0.874832	0.956625	1.126049	0.916298	1.283867	0.799187	1.059502	1.123728	1.038478	1.221040	0.824539	0.935471	NaN	1.103082	0.778393	0.999318	1.202564	1.033156	0.919734	NaN	0.850119	1.326515	1.448854	1.420741	1.238141	1.220949	1.477909	1.654794	1.361096	1.220315	1.384854	1.293738	1.388554	1.305809	1.731309	1.622622	1.326150	1.517605	1.225675	1.277349	1.438180	1.556338	1.601490	1.097601	1.321253	1.163246	1.281532	1.435304	1.421804	1.488156	1.152964	1.103701	1.492780	1.469529	1.350900	1.691560	1.358893	1.492479	1.130385	1.541254	1.389202	1.372477	1.359537	1.532964	1.384624	1.422401	1.103181	1.437633	1.894066	1.555262	1.246679	1.543366	1.515200	1.198832	1.394637	1.532402	1.311206	1.174821	1.233130	1.398076	1.461382	1.227794	1.584243	1.327994	1.607371	1.338076	1.427678	1.485016	1.618597	1.412224	1.512036	1.216329	1.368211	1.560716	1.798680	1.093420	1.375553	1.423043	1.377258	1.351127	1.483223	1.270345	1.329119	1.483103	1.223966	1.580227	1.116509	1.475538	1.336990	1.512051	1.027080	0.971506	0.913676	0.972277	0.732303	0.725579	0.902650	1.199471	1.116218	1.080268	0.789059	1.037362	1.053688	1.399964	1.086554	1.074455	1.180348	1.040875	1.010977	1.212942	0.995922	1.065005	1.095022
chr12	102563040	102573083	1.025681e+08	1.123806	1.108280	1.174186	0.887215	1.014947	0.916754	0.807312	1.003735	1.188216	1.163535	1.289178	0.802915	0.823686	1.203248	1.304165	1.138050	0.960074	1.079982	1.032969	0.893014	1.398510	1.326767	1.038104	1.549002	1.191820	1.206178	0.950081	1.134469	1.034513	1.318957	0.825290	1.063817	0.895268	1.363521	0.847880	1.127077	1.093003	1.294460	1.215645	1.021642	1.148415	0.996276	1.285970	1.153578	1.241046	1.027649	1.126339	1.397821	1.069599	0.920108	1.004473	1.147193	0.930168	0.909153	0.978108	0.889477	1.052430	0.952079	1.284451	0.662426	1.272600	0.901073	1.079422	1.233595	0.911510	1.093107	1.300305	0.858091	0.949844	1.102933	0.898637	1.261408	0.787902	1.046849	1.103566	1.017589	1.202710	0.805160	0.917894	NaN	1.081439	0.755171	0.978172	1.183846	1.013784	0.901487	NaN	0.834066	1.311934	1.432336	1.406303	1.226605	1.198912	1.451752	1.637343	1.352513	1.205773	1.365162	1.278864	1.368456	1.294188	1.710124	1.605577	1.308493	1.495881	1.215107	1.258246	1.418574	1.537765	1.575672	1.087955	1.301690	1.148229	1.264350	1.424650	1.405349	1.469885	1.135540	1.097222	1.475866	1.451468	1.324211	1.672437	1.339659	1.466977	1.112321	1.526492	1.368859	1.355186	1.337099	1.515355	1.365701	1.402603	1.081903	1.423130	1.877866	1.535771	1.234176	1.524037	1.493607	1.172814	1.375215	1.512026	1.293362	1.162037	1.212447	1.379315	1.446510	1.210672	1.568299	1.316627	1.603170	1.320966	1.408986	1.466779	1.591540	1.398438	1.494023	1.192799	1.348820	1.544213	1.784316	1.074990	1.356015	1.409528	1.355058	1.330725	1.470300	1.249533	1.307296	1.467103	1.210132	1.564560	1.098333	1.461565	1.310184	1.494625	1.028109	0.971804	0.917553	0.974652	0.733056	0.729389	0.905443	1.199146	1.116411	1.081231	0.792514	1.033984	1.054729	1.400428	1.087506	1.075133	1.175877	1.041659	1.010806	1.216004	0.995804	1.066085	1.095459
chr12	102573084	102583083	1.025781e+08	1.107275	1.084879	1.151409	0.870596	1.000915	0.894264	0.775842	0.984701	1.163364	1.139605	1.265821	0.785185	0.803303	1.189497	1.280889	1.121581	0.942835	1.068905	1.011261	0.870227	1.379051	1.312268	1.025161	1.528489	1.173654	1.184633	0.932809	1.125915	1.013277	1.299119	0.806138	1.052153	0.875085	1.346689	0.832902	1.110471	1.076811	1.272887	1.190830	1.000698	1.130242	0.980601	1.263659	1.141611	1.219385	1.014516	1.106702	1.375114	1.046458	0.898384	0.984281	1.120167	0.914949	0.882586	0.973287	0.879747	1.036427	0.939716	1.264642	0.646267	1.259822	0.875205	1.052671	1.203078	0.890694	1.073718	1.284069	0.841427	0.942557	1.079551	0.880820	1.238448	0.776687	1.034234	1.083225	0.995985	1.183913	0.786088	0.899909	NaN	1.059660	0.731689	0.956569	1.164425	0.994232	0.883014	NaN	0.817990	1.296827	1.415221	1.391950	1.214419	1.176622	1.424762	1.619571	1.343395	1.190781	1.345455	1.263354	1.348112	1.282329	1.688283	1.587974	1.290280	1.473218	1.204037	1.238595	1.398670	1.518660	1.548965	1.077666	1.281833	1.132644	1.246721	1.413632	1.388597	1.450865	1.117875	1.090589	1.458281	1.432643	1.297147	1.652841	1.319814	1.440693	1.094206	1.511395	1.347682	1.337440	1.314114	1.497185	1.346395	1.382474	1.060526	1.407885	1.860218	1.515686	1.221321	1.504661	1.471756	1.146401	1.355396	1.491498	1.275392	1.149045	1.191529	1.359934	1.431279	1.192871	1.551464	1.304585	1.598150	1.303264	1.389734	1.448121	1.563860	1.383864	1.475171	1.168826	1.328756	1.527598	1.769208	1.056527	1.336278	1.395465	1.332395	1.310076	1.456842	1.228118	1.284939	1.450047	1.196129	1.548168	1.079708	1.446698	1.282811	1.476767	1.028664	0.971509	0.920882	0.976689	0.733739	0.732550	0.907952	1.198265	1.116254	1.081706	0.795290	1.030548	1.055257	1.399680	1.087845	1.075398	1.171355	1.041999	1.010202	1.218347	0.995216	1.066689	1.095499
chr12	102583084	102593083	1.025881e+08	1.090679	1.061324	1.128361	0.853927	0.987138	0.871566	0.744544	0.965170	1.137958	1.115360	1.241902	0.767777	0.782902	1.175373	1.257487	1.104774	0.925805	1.057840	0.989335	0.847781	1.358950	1.297442	1.012001	1.507295	1.155311	1.162963	0.915612	1.117151	0.992100	1.278881	0.786549	1.040227	0.854908	1.329685	0.817818	1.093919	1.060497	1.251052	1.165751	0.979681	1.112068	0.964983	1.241179	1.129290	1.197409	1.000945	1.086692	1.351796	1.023031	0.876435	0.964278	1.092770	0.899670	0.855548	0.968280	0.869470	1.020245	0.927238	1.244307	0.630156	1.246624	0.849520	1.025381	1.172179	0.869442	1.053854	1.267337	0.824939	0.934773	1.055998	0.862871	1.215081	0.765578	1.021679	1.062763	0.973768	1.164713	0.767397	0.881628	NaN	1.037825	0.708086	0.934586	1.144389	0.974587	0.864391	NaN	0.801944	1.281128	1.397485	1.377636	1.201520	1.154072	1.396962	1.601449	1.333723	1.175299	1.325697	1.247215	1.327509	1.270180	1.665773	1.569771	1.271472	1.449587	1.192440	1.218381	1.378448	1.499023	1.521347	1.066741	1.261641	1.116463	1.228630	1.402206	1.371538	1.431063	1.099939	1.083760	1.439993	1.413048	1.269675	1.632749	1.299306	1.413579	1.076018	1.495951	1.325622	1.319210	1.290551	1.478409	1.326670	1.361968	1.038985	1.391910	1.841077	1.494983	1.208098	1.485185	1.449612	1.119563	1.335150	1.470785	1.257251	1.135813	1.170347	1.339913	1.415705	1.174362	1.533709	1.291820	1.592260	1.284998	1.369845	1.429013	1.535543	1.368471	1.455442	1.144368	1.308007	1.510839	1.753293	1.038020	1.316333	1.380831	1.309221	1.289137	1.442795	1.206051	1.261987	1.431886	1.181934	1.531013	1.060619	1.430930	1.254867	1.458446	1.028659	0.970479	0.923797	0.978417	0.734350	0.735174	0.910262	1.196553	1.115614	1.081594	0.797436	1.026743	1.055180	1.397385	1.087434	1.075146	1.166416	1.041795	1.009027	1.219934	0.994017	1.066726	1.095029
chr12	102593084	102603083	1.025981e+08	1.074005	1.037609	1.105036	0.837178	0.973591	0.848659	0.713417	0.945159	1.111988	1.090789	1.217389	0.750662	0.762482	1.160856	1.233968	1.087605	0.908949	1.046768	0.967189	0.825629	1.338191	1.282262	0.998590	1.485405	1.136822	1.141155	0.898451	1.108141	0.970991	1.258201	0.766522	1.028023	0.834736	1.312483	0.802606	1.077395	1.044049	1.228924	1.140423	0.958578	1.093883	0.949394	1.218513	1.116578	1.175091	0.986903	1.066316	1.327867	0.999309	0.854246	0.944452	1.064979	0.884320	0.828020	0.963053	0.858639	1.003863	0.914622	1.223425	0.614046	1.233021	0.823972	0.997544	1.140891	0.847740	1.033495	1.250109	0.808651	0.926470	1.032267	0.844741	1.191297	0.754551	1.009148	1.042146	0.950938	1.145089	0.749065	0.863067	NaN	1.015923	0.684387	0.912212	1.123746	0.954844	0.845596	NaN	0.785911	1.264365	1.378640	1.362956	1.187497	1.130672	1.367664	1.582475	1.323220	1.158887	1.305336	1.230026	1.306121	1.257375	1.641994	1.550454	1.251537	1.424338	1.179982	1.197048	1.357375	1.478351	1.492076	1.054899	1.240570	1.099228	1.209583	1.390039	1.353721	1.409942	1.081226	1.076516	1.420490	1.392153	1.241069	1.611613	1.277548	1.384886	1.057289	1.479732	1.302039	1.299995	1.265771	1.458493	1.305999	1.340510	1.016676	1.374784	1.819890	1.473102	1.194155	1.465058	1.426567	1.091582	1.313919	1.449313	1.238437	1.121962	1.148339	1.318710	1.399397	1.154639	1.514534	1.277956	1.585274	1.265724	1.348736	1.408938	1.505836	1.351824	1.434290	1.118762	1.286022	1.493469	1.736083	1.018984	1.295658	1.365220	1.284890	1.267333	1.427742	1.182713	1.237787	1.412072	1.167164	1.512620	1.040540	1.413845	1.225627	1.439159	1.028279	0.968921	0.926560	0.980000	0.734931	0.737553	0.912527	1.194197	1.114617	1.081083	0.799253	1.022525	1.054696	1.393971	1.086502	1.074534	1.160991	1.041216	1.007427	1.221073	0.992368	1.066381	1.094193
chr12	102603084	102613104	102608094	1.057271	1.013763	1.081445	0.820332	0.960242	0.825562	0.682494	0.924696	1.085475	1.065905	1.192289	0.733837	0.742072	1.145947	1.210354	1.070076	0.892242	1.035689	0.944841	0.803757	1.316768	1.266721	0.984901	1.462837	1.118243	1.119224	0.881314	1.098868	0.949986	1.237053	0.746078	1.015551	0.814583	1.295070	0.787258	1.060883	1.027468	1.206503	1.114885	0.937403	1.075702	0.933819	1.195672	1.103458	1.152429	0.972371	1.045611	1.303351	0.975322	0.831820	0.924806	1.036797	0.868903	0.800033	0.957571	0.847270	0.987286	0.901862	1.202004	0.597907	1.219034	0.798552	0.969197	1.109243	0.825599	1.012633	1.232417	0.792599	0.917649	1.008369	0.826414	1.167117	0.743594	0.996622	1.021366	0.927513	1.125053	0.731090	0.844242	NaN	0.993946	0.660654	0.889457	1.102532	0.935018	0.826625	NaN	0.769891	1.247376	1.359679	1.348664	1.173022	1.107661	1.338482	1.563642	1.312431	1.142400	1.285432	1.212714	1.285098	1.244545	1.618206	1.531027	1.231500	1.398795	1.167302	1.175705	1.336573	1.457760	1.462699	1.042766	1.219742	1.081827	1.190574	1.377751	1.336090	1.388630	1.062705	1.069202	1.400779	1.371059	1.212861	1.590550	1.255668	1.356119	1.039016	1.463583	1.278142	1.280799	1.241079	1.438460	1.285489	1.319216	0.994761	1.357427	1.797750	1.451205	1.180243	1.445303	1.403826	1.063937	1.292811	1.428203	1.219919	1.108192	1.126670	1.297433	1.383222	1.134746	1.494936	1.263701	1.577507	1.246496	1.327486	1.388954	1.476338	1.334784	1.412818	1.093370	1.263968	1.476397	1.718439	1.000437	1.275361	1.349449	1.260672	1.245815	1.412448	1.159317	1.213607	1.391605	1.152610	1.493953	1.020518	1.396364	1.196668	1.419916	1.027574	0.967064	0.928810	0.981204	0.735389	0.739395	0.914431	1.191481	1.113380	1.080238	0.800520	1.018437	1.053875	1.389928	1.085169	1.073636	1.155796	1.040337	1.005630	1.221604	0.990515	1.065694	1.093102
chr12	102613105	102623104	1.026181e+08	1.040520	0.989864	1.057646	0.803412	0.947067	0.802340	0.651870	0.903855	1.058495	1.040783	1.166679	0.717336	0.721745	1.130694	1.186713	1.052226	0.875670	1.024635	0.922347	0.782200	1.294717	1.250855	0.970932	1.439663	1.099674	1.097229	0.864225	1.089322	0.929157	1.215459	0.725289	1.002850	0.794504	1.277466	0.771799	1.044400	1.010797	1.183833	1.089231	0.916214	1.057562	0.918254	1.172707	1.089946	1.129463	0.957359	1.024657	1.278317	0.951151	0.809203	0.905371	1.008282	0.853459	0.771689	0.951812	0.835414	0.970559	0.888987	1.180110	0.581746	1.204713	0.773320	0.940434	1.077328	0.803084	0.991300	1.214331	0.776840	0.908346	0.984374	0.807908	1.142612	0.732714	0.984114	1.000464	0.903569	1.104663	0.713520	0.825202	NaN	0.971922	0.637002	0.866388	1.080822	0.915166	0.807506	NaN	0.753923	1.229897	1.340338	1.334514	1.157859	1.084669	1.309039	1.544639	1.301211	1.125598	1.265655	1.195045	1.264117	1.231463	1.594065	1.511196	1.211038	1.372579	1.154219	1.154013	1.315723	1.436965	1.432784	1.030179	1.198845	1.064005	1.171309	1.365145	1.318377	1.366845	1.044094	1.061674	1.380558	1.349483	1.184629	1.569249	1.233358	1.326856	1.020903	1.447249	1.253579	1.261326	1.216099	1.417998	1.264848	1.297744	0.972878	1.339607	1.774370	1.428974	1.166173	1.425549	1.381013	1.036199	1.271489	1.407108	1.201381	1.094261	1.104996	1.275760	1.366932	1.114404	1.474643	1.248855	1.568842	1.227057	1.305761	1.368758	1.446632	1.317103	1.390732	1.067825	1.241534	1.459336	1.700100	0.982085	1.255130	1.333280	1.236184	1.224269	1.396676	1.135500	1.189092	1.370185	1.138050	1.474756	1.000235	1.378262	1.167574	1.400423	1.026320	0.964603	0.930497	0.981937	0.735696	0.740607	0.915950	1.187965	1.111666	1.078815	0.801085	1.014169	1.052477	1.384597	1.083106	1.072222	1.150470	1.038926	1.003381	1.221265	0.988200	1.064427	1.091532
chr12	102623105	102633318	1.026282e+08	1.023609	0.965738	1.033427	0.786262	0.933892	0.778808	0.621304	0.882486	1.030836	1.015225	1.140369	0.701024	0.701344	1.114992	1.162858	1.033908	0.859028	1.013504	0.899522	0.760763	1.271832	1.234512	0.956533	1.415688	1.081003	1.074992	0.847021	1.079372	0.908339	1.193209	0.703998	0.989824	0.774341	1.259494	0.756077	1.027777	0.993902	1.160704	1.063281	0.894846	1.039298	0.902524	1.149414	1.075923	1.105992	0.941714	1.003313	1.252556	0.926615	0.786196	0.885949	0.979185	0.837850	0.742787	0.945693	0.822984	0.953551	0.875892	1.157578	0.565397	1.189949	0.748080	0.911034	1.044885	0.780006	0.969292	1.195729	0.761256	0.898494	0.960087	0.789041	1.117591	0.721810	0.971494	0.979258	0.878926	1.083752	0.696215	0.805784	NaN	0.949645	0.613283	0.842815	1.058451	0.895127	0.788069	NaN	0.737865	1.211628	1.320310	1.320275	1.141717	1.061301	1.278900	1.525117	1.289367	1.108206	1.245666	1.176739	1.242836	1.217880	1.569177	1.490624	1.189794	1.345242	1.140521	1.131581	1.294488	1.415636	1.401835	1.016933	1.177542	1.045458	1.151457	1.352002	1.300285	1.344251	1.025095	1.053763	1.359471	1.327099	1.155939	1.547361	1.210261	1.296616	1.002647	1.430440	1.227939	1.241243	1.190418	1.396754	1.243756	1.275714	0.950646	1.321035	1.749367	1.406055	1.151722	1.405397	1.357731	1.007920	1.249586	1.385666	1.182506	1.079908	1.082963	1.253335	1.350273	1.093287	1.453312	1.233166	1.559089	1.207116	1.283177	1.348018	1.416257	1.298464	1.367683	1.041739	1.218360	1.441976	1.680741	0.963623	1.234644	1.316428	1.211002	1.202358	1.380146	1.110855	1.163847	1.347439	1.123258	1.454729	0.979337	1.359267	1.137902	1.380358	1.024425	0.961344	0.931888	0.982316	0.735877	0.741422	0.917273	1.183284	1.109307	1.076697	0.801106	1.009226	1.050400	1.377527	1.080120	1.070171	1.144382	1.036866	1.000475	1.220082	0.985226	1.062481	1.089345
chr12	102633319	102643461	102638390	1.006602	0.941498	1.008868	0.768929	0.920692	0.755056	0.590928	0.860686	1.002623	0.989339	1.113467	0.684975	0.680949	1.098919	1.138881	1.015193	0.842288	1.002318	0.876457	0.739512	1.248169	1.217722	0.941709	1.390993	1.062325	1.052605	0.829733	1.069004	0.887608	1.170344	0.682307	0.976514	0.754173	1.241182	0.740127	1.011047	0.976857	1.137186	1.037147	0.873394	1.020963	0.886643	1.125861	1.061430	1.082102	0.925470	0.981690	1.226162	0.901810	0.762879	0.866568	0.949597	0.822123	0.713458	0.939200	0.810036	0.936322	0.862624	1.134512	0.548894	1.174804	0.722931	0.881129	1.012028	0.756446	0.946661	1.176706	0.745915	0.888136	0.935598	0.769842	1.092157	0.710911	0.958799	0.957832	0.853686	1.062390	0.679240	0.786054	NaN	0.927173	0.589635	0.818824	1.035496	0.874983	0.768380	NaN	0.721766	1.192668	1.299725	1.306046	1.124661	1.037700	1.248288	1.505146	1.276953	1.090339	1.225563	1.157918	1.221390	1.203835	1.543686	1.469413	1.167874	1.316924	1.126293	1.108505	1.273000	1.393909	1.370037	1.003096	1.155972	1.026284	1.131143	1.338385	1.281913	1.321001	1.005838	1.045464	1.337613	1.304060	1.127001	1.525015	1.186515	1.265583	0.984353	1.413225	1.201373	1.220657	1.164193	1.374845	1.222361	1.253235	0.928178	1.301823	1.722888	1.382611	1.136977	1.384892	1.334111	0.979293	1.227216	1.363991	1.163398	1.065197	1.060698	1.230298	1.333360	1.071537	1.431048	1.216718	1.548237	1.186842	1.259837	1.326856	1.385424	1.278944	1.343811	1.015301	1.194585	1.424393	1.660445	0.945164	1.214041	1.298960	1.185254	1.180234	1.362920	1.085521	1.138022	1.323481	1.108337	1.434008	0.957926	1.339517	1.107888	1.359836	1.022025	0.957591	0.932803	0.982253	0.735868	0.741721	0.918195	1.177808	1.106484	1.074033	0.800532	1.004089	1.047797	1.369347	1.076416	1.067630	1.138107	1.034308	0.997167	1.218068	0.981861	1.059988	1.086714
chr12	102643462	102654011	1.026487e+08	0.989370	0.916971	0.983754	0.751257	0.907270	0.730899	0.560515	0.838290	0.973651	0.962917	1.085758	0.669070	0.660392	1.082363	1.114600	0.995928	0.825231	0.990966	0.852958	0.718259	1.223500	1.200305	0.926282	1.365362	1.043487	1.029891	0.812199	1.058074	0.866791	1.146633	0.660055	0.962796	0.733834	1.222343	0.723785	0.994050	0.959544	1.113062	1.010625	0.851694	1.002401	0.870446	1.101841	1.046346	1.057601	0.908473	0.959642	1.198926	0.876527	0.739058	0.847028	0.919257	0.806133	0.683485	0.932239	0.796470	0.918725	0.849063	1.110743	0.532072	1.159152	0.697678	0.850509	0.978487	0.732195	0.923187	1.157125	0.730713	0.877195	0.910700	0.750114	1.066109	0.699926	0.945912	0.936034	0.827645	1.040400	0.662444	0.765846	NaN	0.904306	0.565911	0.794209	1.011766	0.854576	0.748277	NaN	0.705485	1.172716	1.278304	1.291642	1.106427	1.013544	1.216816	1.484406	1.263763	1.071750	1.205046	1.138325	1.199485	1.189085	1.517226	1.447219	1.144957	1.287219	1.111340	1.084413	1.250966	1.371496	1.336961	0.988453	1.133843	1.006206	1.110083	1.324090	1.262992	1.296791	0.986070	1.036605	1.314635	1.280045	1.097446	1.501899	1.161787	1.233325	0.965763	1.395319	1.173506	1.199265	1.137048	1.351950	1.200378	1.229973	0.905154	1.281711	1.694542	1.358341	1.121732	1.363651	1.309834	0.949961	1.204052	1.341762	1.143786	1.049904	1.037877	1.206330	1.315966	1.048870	1.407510	1.199256	1.536055	1.166011	1.235390	1.304981	1.353714	1.258228	1.318783	0.988167	1.169867	1.406312	1.638886	0.926439	1.193054	1.280596	1.158550	1.157611	1.344701	1.059137	1.111252	1.297960	1.093098	1.412308	0.935675	1.318764	1.077182	1.338565	1.019516	0.953924	0.933246	0.981856	0.735686	0.741594	0.918673	1.172355	1.103635	1.071256	0.799575	0.999414	1.045093	1.361306	1.072579	1.065006	1.132416	1.031664	0.993941	1.215636	0.978592	1.057364	1.084051
chr12	102654012	102664011	1.026590e+08	0.972339	0.892774	0.958687	0.733677	0.893858	0.706954	0.530831	0.815869	0.944664	0.936605	1.057915	0.653689	0.640177	1.065749	1.090635	0.976595	0.808200	0.979711	0.829590	0.697510	1.198426	1.182646	0.910590	1.339432	1.024937	1.007410	0.794838	1.046796	0.846383	1.122619	0.637801	0.948990	0.713805	1.203426	0.707412	0.977186	0.942402	1.088912	0.984379	0.830290	0.984058	0.854283	1.077928	1.031040	1.033106	0.891138	0.937743	1.171537	0.851371	0.715304	0.827765	0.888909	0.790260	0.653626	0.924952	0.782628	0.901198	0.835523	1.086878	0.515323	1.143373	0.672953	0.819954	0.945093	0.707834	0.899414	1.137479	0.716032	0.865947	0.885994	0.730312	1.040097	0.689129	0.933130	0.914412	0.801451	1.018325	0.646217	0.745664	NaN	0.881580	0.542738	0.769585	0.987856	0.834411	0.728254	NaN	0.689414	1.152488	1.256867	1.277596	1.087693	0.989738	1.185702	1.463638	1.250268	1.053131	1.184859	1.118688	1.177945	1.174133	1.490785	1.424820	1.121898	1.257245	1.096236	1.060162	1.229204	1.349243	1.303883	0.973529	1.111981	0.985971	1.089065	1.309642	1.244216	1.272545	0.966530	1.027460	1.291366	1.255941	1.068389	1.478874	1.137016	1.201053	0.947558	1.377358	1.145397	1.177860	1.109990	1.328917	1.178648	1.206776	0.882437	1.261465	1.665390	1.334181	1.106564	1.342389	1.285812	0.921059	1.180952	1.319791	1.124403	1.034595	1.015338	1.182319	1.298750	1.026153	1.383564	1.181409	1.522962	1.145452	1.210754	1.283221	1.322315	1.237069	1.293541	0.961361	1.145109	1.388390	1.616847	0.908134	1.172491	1.261986	1.131859	1.135356	1.326132	1.032694	1.084538	1.271828	1.078120	1.390443	0.913388	1.297818	1.046991	1.317335	1.017298	0.950830	0.933368	0.981333	0.735422	0.741254	0.918830	1.167677	1.101172	1.068803	0.798547	0.995645	1.042712	1.354479	1.069200	1.062704	1.127834	1.029341	0.991211	1.213311	0.975835	1.055033	1.081742
chr12	102664012	102674011	1.026690e+08	0.955870	0.869421	0.934214	0.716557	0.880664	0.683750	0.502499	0.793928	0.916318	0.910970	1.030540	0.639121	0.620713	1.049446	1.067509	0.957624	0.791502	0.968770	0.806841	0.677670	1.173523	1.165102	0.894964	1.313794	1.007037	0.985626	0.778005	1.035387	0.826778	1.098788	0.616030	0.935390	0.694484	1.184834	0.691333	0.960798	0.925794	1.065249	0.958960	0.809626	0.966305	0.838459	1.054617	1.015867	1.009165	0.873862	0.916476	1.144634	0.826866	0.692111	0.809123	0.859226	0.774827	0.624545	0.917490	0.768825	0.884124	0.822286	1.063457	0.498997	1.127809	0.649268	0.790135	0.912563	0.683889	0.875846	1.118199	0.702164	0.854663	0.862008	0.710840	1.014690	0.678746	0.920699	0.893426	0.775678	0.996653	0.630854	0.725956	NaN	0.859450	0.520632	0.745498	0.964317	0.814920	0.708734	NaN	0.673881	1.132189	1.235670	1.264032	1.068713	0.966516	1.155295	1.443051	1.236629	1.034678	1.165174	1.099222	1.156975	1.159124	1.464656	1.402432	1.098964	1.227369	1.081179	1.035989	1.207923	1.327379	1.271209	0.958501	1.090597	0.965832	1.068314	1.295206	1.225771	1.248546	0.947407	1.018097	1.268058	1.232008	1.040116	1.456185	1.112497	1.169130	0.929893	1.359517	1.117388	1.156672	1.083300	1.306003	1.157411	1.183862	0.860254	1.241331	1.635826	1.310413	1.091619	1.321275	1.262296	0.892898	1.158159	1.298289	1.105445	1.019438	0.993291	1.158522	1.281889	1.003641	1.359501	1.163388	1.509161	1.125403	1.186227	1.261830	1.291537	1.215718	1.268383	0.935149	1.120573	1.370792	1.594589	0.890405	1.152567	1.243313	1.105452	1.113709	1.307422	1.006488	1.058182	1.245427	1.063551	1.368663	0.891291	1.276953	1.017637	1.296372	1.013759	0.946145	0.933145	0.980234	0.734814	0.740366	0.918638	1.160428	1.097324	1.064887	0.796637	0.990193	1.038927	1.344056	1.063819	1.059055	1.121196	1.025656	0.987041	1.209320	0.971641	1.051296	1.078130
chr12	102674012	102684315	1.026792e+08	0.939280	0.845951	0.909339	0.699188	0.867071	0.660340	0.474367	0.771578	0.887469	0.884962	1.002505	0.624742	0.601181	1.032794	1.044290	0.938251	0.774400	0.957673	0.783766	0.657888	1.147791	1.146920	0.878747	1.287406	0.989013	0.963633	0.760988	1.023343	0.807149	1.074126	0.593855	0.921417	0.675052	1.165800	0.674854	0.944195	0.909033	1.041104	0.933309	0.788845	0.948384	0.822278	1.030917	1.000225	0.984808	0.855939	0.894976	1.117149	0.802007	0.668506	0.790278	0.829013	0.759168	0.595067	0.909539	0.754496	0.866804	0.808800	1.039532	0.482414	1.111816	0.625650	0.759841	0.879567	0.659365	0.851496	1.098493	0.688526	0.842912	0.837759	0.690885	0.988849	0.668345	0.908081	0.872208	0.749267	0.974497	0.615695	0.705921	NaN	0.836985	0.498707	0.720975	0.940211	0.795305	0.688907	NaN	0.658230	1.111006	1.213925	1.250418	1.048798	0.942996	1.124452	1.421852	1.222327	1.015673	1.145203	1.079185	1.135746	1.143450	1.437833	1.379183	1.075288	1.196481	1.065612	1.010950	1.186294	1.305065	1.237749	0.942802	1.068866	0.945045	1.047033	1.280241	1.206946	1.223894	0.927966	1.008110	1.243806	1.207332	1.011550	1.432985	1.087308	1.136333	0.912064	1.341091	1.088437	1.134894	1.055957	1.282336	1.135868	1.160317	0.837760	1.220558	1.604759	1.286151	1.076303	1.299447	1.238386	0.864409	1.134800	1.276428	1.086190	1.003863	0.970880	1.134017	1.264726	0.980483	1.334422	1.144510	1.494156	1.105110	1.160891	1.240020	1.260185	1.193366	1.242352	0.908523	1.095315	1.352820	1.571264	0.872548	1.132537	1.223830	1.078304	1.091857	1.287856	0.979525	1.031184	1.217778	1.048827	1.346146	0.868524	1.255400	0.988009	1.274875	1.009470	0.940739	0.932452	0.978647	0.733855	0.738957	0.917947	1.151851	1.092752	1.060136	0.794076	0.984146	1.034355	1.331928	1.057302	1.054657	1.113796	1.021209	0.982173	1.204201	0.966764	1.046749	1.073825
chr12	102684316	102694315	1.026893e+08	0.922835	0.822765	0.884468	0.681867	0.853239	0.637133	0.446936	0.749197	0.858606	0.859008	0.974262	0.610794	0.581895	1.016065	1.021391	0.918804	0.757136	0.946597	0.760743	0.638471	1.121663	1.128354	0.862177	1.260691	0.971121	0.941804	0.744052	1.010820	0.787824	1.049001	0.571653	0.907273	0.655826	1.146632	0.658222	0.927629	0.892401	1.016869	0.907834	0.768296	0.930566	0.805954	1.007193	0.984403	0.960458	0.837651	0.873609	1.089563	0.777217	0.644848	0.771484	0.798799	0.743509	0.565698	0.901221	0.739860	0.849518	0.795275	1.015499	0.465847	1.095644	0.602506	0.729584	0.846657	0.634657	0.826729	1.078694	0.675348	0.830911	0.813648	0.670776	0.962998	0.658098	0.895468	0.851109	0.722647	0.952222	0.600989	0.685898	NaN	0.814532	0.477359	0.696425	0.915942	0.775896	0.669096	NaN	0.642711	1.089177	1.191951	1.236935	1.028249	0.919495	1.093602	1.400327	1.207558	0.996354	1.125183	1.058856	1.114512	1.127278	1.410652	1.355357	1.051190	1.165018	1.049748	0.985369	1.164594	1.282604	1.204008	0.926633	1.047078	0.923911	1.025509	1.264950	1.187986	1.198938	0.908465	0.997584	1.218896	1.182230	0.983094	1.409622	1.061786	1.103079	0.894283	1.322289	1.058953	1.112817	1.028330	1.258236	1.114315	1.136411	0.815257	1.199435	1.572629	1.261742	1.060797	1.277141	1.214419	0.835988	1.111185	1.254488	1.066901	0.988082	0.948407	1.109121	1.247471	0.956998	1.308680	1.125020	1.478161	1.084865	1.135090	1.218096	1.228669	1.170321	1.215789	0.881846	1.069661	1.334684	1.547176	0.854786	1.112697	1.203768	1.050764	1.070121	1.267697	0.952164	1.003916	1.189266	1.034140	1.323190	0.845374	1.233460	0.958541	1.253125	1.004795	0.935115	0.931293	0.976689	0.732562	0.737120	0.916744	1.142687	1.087859	1.054948	0.791089	0.978088	1.029387	1.319214	1.050188	1.049887	1.106302	1.016380	0.977032	1.198362	0.961635	1.041777	1.069203
chr12	102694316	102707755	1.027010e+08	0.904039	0.796411	0.855792	0.661978	0.836937	0.610671	0.416208	0.723370	0.825346	0.829154	0.941448	0.595246	0.559963	0.996678	0.995414	0.896315	0.737021	0.933865	0.734258	0.616505	1.091076	1.106436	0.842618	1.229493	0.950604	0.916854	0.724611	0.995754	0.765942	1.019438	0.546072	0.890731	0.633906	1.124379	0.638836	0.908560	0.873393	0.988809	0.878657	0.744893	0.910124	0.786908	0.979793	0.965998	0.932432	0.816105	0.849155	1.057673	0.748764	0.617475	0.749815	0.764031	0.725427	0.532011	0.891185	0.722603	0.829615	0.779621	0.987687	0.446779	1.076776	0.576419	0.694780	0.808842	0.605947	0.797643	1.055775	0.660731	0.816806	0.786029	0.647438	0.933184	0.646465	0.880929	0.826933	0.691706	0.926401	0.584592	0.662835	NaN	0.788653	0.453497	0.668090	0.887782	0.753793	0.646271	NaN	0.624988	1.063202	1.166424	1.221570	1.003843	0.892465	1.058104	1.375172	1.190006	0.973692	1.102048	1.035112	1.090015	1.107981	1.378890	1.327177	1.022932	1.128129	1.031138	0.955251	1.139509	1.256562	1.164912	0.907438	1.021918	0.899186	1.000433	1.246945	1.165994	1.169871	0.885941	0.984761	1.189363	1.152782	0.950490	1.382591	1.031989	1.064219	0.873858	1.300147	1.024383	1.087035	0.996187	1.229979	1.089480	1.108394	0.789326	1.174703	1.534385	1.233495	1.042693	1.250816	1.186803	0.803381	1.083679	1.229112	1.044665	0.969660	0.922467	1.079959	1.227467	0.929570	1.278252	1.101822	1.458550	1.061641	1.104793	1.192706	1.192187	1.142950	1.184558	0.851082	1.039629	1.313570	1.518488	0.834442	1.090127	1.179930	1.018566	1.045291	1.243780	0.920164	0.972227	1.155423	1.017275	1.296215	0.818234	1.207752	0.924860	1.227767	0.999212	0.928768	0.929353	0.974051	0.730617	0.734520	0.914680	1.131975	1.082139	1.048733	0.787322	0.971575	1.023478	1.304787	1.041664	1.044217	1.098057	1.010629	0.971085	1.191064	0.955743	1.035816	1.063771
chr12	102707756	102717755	1.027128e+08	0.885463	0.770574	0.827215	0.642262	0.820259	0.584659	0.386529	0.697598	0.792254	0.799474	0.908459	0.580339	0.538417	0.977227	0.969989	0.873834	0.716752	0.921230	0.707904	0.595025	1.060093	1.084018	0.822628	1.197988	0.930210	0.892219	0.705297	0.980042	0.744581	0.989296	0.520662	0.873967	0.612288	1.102042	0.619253	0.889581	0.854645	0.960693	0.849740	0.721885	0.889815	0.767628	0.952422	0.947535	0.904581	0.794133	0.824965	1.025822	0.720574	0.590053	0.728147	0.729505	0.707344	0.498673	0.880731	0.705001	0.809781	0.763946	0.959904	0.427823	1.057735	0.551044	0.660197	0.771319	0.577083	0.768072	1.032867	0.646800	0.802507	0.758715	0.624053	0.903458	0.635041	0.866435	0.802984	0.660604	0.900510	0.568842	0.639860	NaN	0.762882	0.430535	0.639802	0.859532	0.732078	0.623538	NaN	0.607510	1.036417	1.140822	1.206420	0.978817	0.865568	1.022804	1.349769	1.171982	0.950648	1.078908	1.011128	1.065514	1.087994	1.346758	1.298307	0.994274	1.090756	1.012282	0.924575	1.114396	1.230421	1.125817	0.887742	0.996758	0.874179	0.975143	1.228589	1.143926	1.140608	0.863415	0.971251	1.159061	1.122855	0.918181	1.355605	1.001887	1.024911	0.853560	1.277569	0.989337	1.060995	0.963852	1.201341	1.064717	1.079937	0.763472	1.149652	1.495078	1.205249	1.024381	1.223877	1.159317	0.771069	1.055959	1.203687	1.022488	0.951064	0.896577	1.050394	1.207358	0.901877	1.247141	1.077933	1.437834	1.038607	1.073981	1.167248	1.155657	1.114841	1.152811	0.820396	1.009221	1.292294	1.488919	0.814260	1.067975	1.155400	0.986000	1.020819	1.219252	0.887783	0.940404	1.120729	1.000522	1.268804	0.790697	1.181718	0.891606	1.202172	0.993605	0.922451	0.927318	0.971356	0.728601	0.731846	0.912511	1.121254	1.076414	1.042488	0.783509	0.965147	1.017547	1.290417	1.033099	1.038528	1.089885	1.004858	0.965141	1.183685	0.949863	1.029827	1.058330
chr12	102717756	102727944	102722850	0.869656	0.748807	0.802729	0.625463	0.805581	0.562694	0.361835	0.675480	0.763971	0.774096	0.879941	0.568063	0.520201	0.960435	0.948584	0.854524	0.699199	0.910464	0.685329	0.576917	1.033142	1.064328	0.805104	1.170665	0.912728	0.871299	0.688758	0.966017	0.726664	0.962896	0.499014	0.859368	0.593925	1.082779	0.602238	0.873359	0.838757	0.936471	0.825051	0.702430	0.872416	0.750821	0.928919	0.931656	0.880798	0.774935	0.804371	0.998479	0.696575	0.566420	0.709476	0.700061	0.691774	0.470341	0.871442	0.689614	0.792751	0.750443	0.936079	0.411627	1.041235	0.529779	0.630642	0.739333	0.552137	0.742251	1.013215	0.635388	0.790102	0.735493	0.603950	0.877972	0.625362	0.854001	0.782564	0.633749	0.878187	0.555817	0.620163	NaN	0.740827	0.411521	0.615506	0.835178	0.713732	0.604069	NaN	0.592684	1.012841	1.118881	1.193611	0.956959	0.842637	0.992742	1.327851	1.156195	0.930604	1.059090	0.990428	1.044496	1.070309	1.318974	1.273050	0.969455	1.058446	0.995992	0.897891	1.092856	1.207955	1.092429	0.870516	0.975209	0.852565	0.953318	1.212599	1.124972	1.115420	0.844102	0.959155	1.132547	1.096848	0.890743	1.332591	0.975886	0.990891	0.836275	1.257897	0.958980	1.038520	0.936047	1.176565	1.043561	1.055199	0.741395	1.127976	1.460664	1.181092	1.008524	1.200310	1.135896	0.743672	1.032069	1.181861	1.003528	0.935025	0.874464	1.024776	1.190027	0.877988	1.219999	1.056956	1.419290	1.019030	1.047181	1.145393	1.124353	1.090225	1.125271	0.794179	0.982925	1.273961	1.462941	0.797074	1.049353	1.133860	0.957853	1.000176	1.197809	0.859788	0.913088	1.090423	0.986267	1.245017	0.766828	1.159213	0.863485	1.180070	0.987361	0.915718	0.924615	0.968121	0.726004	0.728543	0.909593	1.109504	1.070126	1.035517	0.779149	0.958543	1.010966	1.275085	1.023549	1.032206	1.081273	0.998441	0.958652	1.175245	0.943487	1.023142	1.052333
chr12	102727945	102737984	1.027330e+08	0.853993	0.727504	0.778362	0.608851	0.790576	0.541156	0.337926	0.653425	0.735887	0.748877	0.851301	0.556324	0.502290	0.943599	0.927638	0.835253	0.681540	0.899816	0.662832	0.559130	1.005945	1.044269	0.787289	1.143158	0.895281	0.850658	0.672273	0.951549	0.709216	0.936069	0.477636	0.844609	0.575775	1.063493	0.585065	0.857268	0.823126	0.912224	0.800544	0.683318	0.855056	0.733784	0.905475	0.915816	0.857211	0.755517	0.783997	0.971218	0.672852	0.542766	0.690762	0.670918	0.676189	0.442402	0.861919	0.674046	0.775723	0.736929	0.912379	0.395557	1.024632	0.509033	0.601270	0.707682	0.527094	0.716094	0.993657	0.624529	0.777643	0.712555	0.583926	0.852586	0.615798	0.841599	0.762317	0.606836	0.855827	0.543277	0.600530	NaN	0.718904	0.393211	0.591258	0.810808	0.695717	0.584695	NaN	0.578067	0.988594	1.096893	1.180925	0.934686	0.819751	0.962769	1.305725	1.140049	0.910198	1.039227	0.969554	1.023374	1.052005	1.290890	1.247231	0.944342	1.025827	0.979568	0.870767	1.071211	1.185352	1.059125	0.852932	0.953615	0.830719	0.931283	1.196305	1.105919	1.090056	0.824702	0.946533	1.105464	1.070392	0.863447	1.309663	0.949615	0.956437	0.819026	1.237861	0.928236	1.015843	0.908096	1.151520	1.022388	1.030020	0.719328	1.106062	1.425497	1.156927	0.992440	1.176193	1.112536	0.716507	1.007988	1.159916	0.984523	0.918845	0.852375	0.998823	1.172514	0.853898	1.192342	1.035445	1.399978	0.999546	1.019913	1.123439	1.092966	1.065057	1.097360	0.767951	0.956358	1.255479	1.436302	0.779914	1.031032	1.111771	0.929420	0.979807	1.175914	0.831499	0.885659	1.059527	0.972070	1.220899	0.742645	1.136482	0.835669	1.157735	0.980555	0.908627	0.921316	0.964407	0.722882	0.724666	0.906000	1.096857	1.063333	1.027907	0.774313	0.951776	1.003811	1.258954	1.013151	1.025321	1.072252	0.991453	0.951670	1.165880	0.936676	1.015842	1.045839
chr12	102737985	102747984	1.027430e+08	0.838638	0.706934	0.754430	0.592670	0.775401	0.520330	0.315088	0.631705	0.708342	0.724125	0.822897	0.545282	0.484906	0.926935	0.907415	0.816248	0.663996	0.889427	0.640664	0.541864	0.978861	1.024094	0.769412	1.115815	0.878066	0.830572	0.656028	0.936863	0.692480	0.909160	0.456837	0.829887	0.558044	1.044440	0.567953	0.841517	0.807960	0.888245	0.776537	0.664802	0.837925	0.716704	0.882403	0.900235	0.834121	0.736168	0.764111	0.944388	0.649727	0.519395	0.672226	0.642475	0.660783	0.415241	0.852317	0.658547	0.758883	0.723577	0.889124	0.379818	1.008121	0.489037	0.572437	0.676782	0.502263	0.689944	0.974461	0.614358	0.765304	0.690200	0.564282	0.827623	0.606443	0.829377	0.742495	0.580224	0.833698	0.531362	0.581201	NaN	0.697395	0.375827	0.567364	0.786745	0.678258	0.565659	NaN	0.563840	0.964081	1.075219	1.168552	0.912398	0.797274	0.933340	1.283710	1.123817	0.889738	1.019624	0.948859	1.002463	1.033366	1.262972	1.221272	0.919359	0.993464	0.963300	0.843660	1.049760	1.162946	1.026484	0.835304	0.932330	0.808980	0.909383	1.179975	1.087070	1.064920	0.805501	0.933602	1.078274	1.043890	0.836702	1.287213	0.923504	0.922085	0.802053	1.217794	0.897601	0.993334	0.880463	1.126621	1.001506	1.004774	0.697601	1.084274	1.390175	1.133145	0.976371	1.151897	1.089610	0.690011	0.984102	1.138174	0.965732	0.902775	0.830678	0.972950	1.155057	0.830008	1.164622	1.013756	1.380263	0.980451	0.992601	1.101729	1.062005	1.039758	1.069547	0.742104	0.929988	1.237132	1.409454	0.763023	1.013305	1.089508	0.901183	0.960036	1.153918	0.803375	0.858556	1.028583	0.958136	1.196862	0.718544	1.113907	0.808617	1.135512	0.973157	0.901146	0.917418	0.960214	0.719233	0.720192	0.901721	1.083265	1.055995	1.019627	0.768985	0.944784	0.996052	1.241978	1.001882	1.017842	1.062735	0.983864	0.944148	1.155571	0.929394	1.007897	1.038817
chr12	102747985	102757984	1.027530e+08	0.823468	0.686955	0.730804	0.576855	0.759941	0.500100	0.293151	0.610178	0.681145	0.699678	0.794556	0.534867	0.467949	0.910332	0.887776	0.797378	0.646473	0.879224	0.618658	0.524984	0.951756	1.003691	0.751362	1.088464	0.860944	0.810925	0.639905	0.921923	0.676372	0.882021	0.436504	0.815121	0.540597	1.025515	0.550812	0.826005	0.793168	0.864373	0.752879	0.646769	0.820888	0.699449	0.859586	0.884830	0.811384	0.716822	0.744594	0.917815	0.627080	0.496172	0.653733	0.614568	0.645459	0.388710	0.842629	0.643082	0.742106	0.710312	0.866172	0.364314	0.991589	0.469635	0.543952	0.646444	0.477484	0.663660	0.955522	0.604805	0.753020	0.668307	0.544940	0.802928	0.597208	0.817248	0.722965	0.553751	0.811644	0.519968	0.562045	NaN	0.676164	0.359240	0.543686	0.762843	0.661234	0.546831	NaN	0.549906	0.939147	1.053685	1.156375	0.889958	0.775009	0.904194	1.261580	1.107386	0.869041	1.000109	0.928196	0.981581	1.014248	1.235012	1.194978	0.894327	0.961135	0.947088	0.816386	1.028286	1.140526	0.994278	0.817537	0.911186	0.787159	0.887434	1.163498	1.068274	1.039791	0.786332	0.920286	1.050782	1.017112	0.810265	1.265073	0.897357	0.887545	0.785182	1.197564	0.866836	0.970817	0.852945	1.101673	0.980721	0.979238	0.676007	1.062439	1.354437	1.109564	NaN	1.127222	1.066938	0.663966	0.960222	1.116433	0.946959	0.886668	0.809202	0.946947	1.137476	0.806145	1.136616	0.991736	1.360046	0.961576	0.965020	1.080075	1.031223	1.014146	1.041624	0.716420	0.903660	1.218760	1.382206	0.746233	0.996012	1.066922	0.872941	0.940687	1.131632	0.775204	0.831552	0.997386	0.944320	1.172739	0.694348	1.091315	0.782104	1.113213	0.965182	0.893300	0.912905	0.955561	0.715055	0.715106	0.896744	1.068773	1.048120	1.010691	0.763179	0.937591	0.987702	1.224251	0.989789	1.009779	1.052723	0.975687	0.936090	1.144336	0.921657	0.999322	1.031274
chr12	102757985	102767984	1.027630e+08	0.808454	0.667548	0.707482	0.561424	0.744159	0.480466	0.272064	0.588817	0.654256	0.675512	0.766260	0.525066	0.451432	0.893774	0.868703	0.778628	0.628967	0.869182	0.596774	0.508457	0.924654	0.983059	0.733127	1.061084	0.843863	0.791707	0.623881	0.906767	0.660895	0.854662	0.416622	0.800303	0.523402	1.006716	0.533651	0.810713	0.778741	0.840586	0.729555	0.629213	0.803914	0.681980	0.837020	0.869611	0.788990	0.697518	0.725431	0.891473	0.604925	0.473092	0.635239	0.587182	0.630190	0.362804	0.832897	0.627687	0.725364	0.697139	0.843502	0.349055	0.975022	0.450781	0.515797	0.616659	0.452737	0.637240	0.936839	0.595863	0.740775	0.646869	0.525929	0.778481	0.588048	0.805190	0.703710	0.527398	0.789630	0.509050	0.543042	NaN	0.655196	0.343420	0.520222	0.739087	0.644620	0.528181	NaN	0.536246	0.913785	1.032261	1.144364	0.867372	0.752889	0.875267	1.239246	1.090743	0.848046	0.980631	0.907551	0.960668	0.994617	1.206972	1.168311	0.869210	0.928818	0.930932	0.788930	1.006705	1.118023	0.962488	0.799646	0.890142	0.765202	0.865393	1.146860	1.049493	1.014595	0.767154	0.906576	1.022964	0.989985	0.784077	1.243211	0.871132	0.852740	0.768350	1.177168	0.835899	0.948256	0.825525	1.076637	0.959974	0.953340	0.654490	1.040514	1.318224	1.086140	NaN	1.102113	1.044494	0.638323	0.936315	1.094634	0.928127	0.870487	0.787911	0.920751	1.119703	0.782284	1.108266	0.969372	1.339332	0.942873	0.937107	1.058435	1.000562	0.988198	1.013543	0.690848	0.877388	1.200319	1.354533	0.729497	0.979117	1.044010	0.844666	0.921715	1.108993	0.746951	0.804598	0.965922	0.930585	1.148512	0.670037	1.068674	0.756078	1.090782	0.956764	0.885219	0.907840	0.950536	0.710417	0.709488	0.891147	1.053649	1.039835	1.001250	0.756990	0.930321	0.978899	1.206116	0.977097	1.001263	1.042362	0.967062	0.927628	1.132366	0.913594	0.990262	1.023332
chr12	102767985	102777984	1.027730e+08	0.793597	0.648736	0.684509	0.546428	0.728060	0.461461	0.251816	0.567645	0.627691	0.651649	0.738051	0.515873	0.435399	0.877277	0.850209	0.760035	0.611504	0.859297	0.575011	0.492285	0.897628	0.962237	0.714736	1.033714	0.826807	0.772933	0.607971	0.891455	0.646069	0.827157	0.397223	0.785455	0.506460	0.988075	0.516515	0.795651	0.764680	0.816911	0.706610	0.612159	0.787002	0.664302	0.814743	0.854622	0.766973	0.678319	0.706652	0.865380	0.583311	0.450193	0.616727	0.560350	0.614969	0.337565	0.823183	0.612435	0.708659	0.684100	0.821143	0.334082	0.958437	0.432466	0.488017	0.587484	0.428056	0.610730	0.918442	0.587540	0.728565	0.625915	0.507316	0.754314	0.578942	0.793208	0.684755	0.501206	0.767664	0.498583	0.524202	NaN	0.634514	0.328360	0.497022	0.715504	0.628420	0.509722	NaN	0.522869	0.888126	1.011028	1.132554	0.844765	0.730963	0.846656	1.216745	1.073956	0.826806	0.961237	0.887011	0.939767	0.974549	1.178958	1.141371	0.844097	0.896658	0.914910	0.761421	0.985042	1.095485	0.931249	0.781742	0.869260	0.743173	0.843348	1.130126	1.030777	0.989393	0.748026	0.892527	0.994959	0.962585	0.758221	1.221704	0.844921	0.817793	0.751602	1.156710	0.804923	0.925735	0.798323	1.051599	0.939322	0.927151	0.633132	1.018580	1.281682	1.062949	0.927430	1.076638	1.022355	0.613158	0.912473	1.072825	0.909258	0.854288	0.766877	0.894442	1.101778	0.758515	1.079683	0.946777	1.318224	0.924392	0.908947	1.036881	0.970121	0.962031	0.985391	0.665466	0.851321	1.181857	1.326553	0.712857	0.962678	1.020897	0.816469	0.903170	1.086063	0.718735	0.777791	0.934347	0.916970	1.124273	0.645724	1.046067	0.730616	1.068288	0.947834	0.876826	0.902168	0.945108	0.705291	0.703294	0.884877	1.037790	1.031065	0.991226	0.750367	0.922902	0.969568	1.187455	0.963718	0.992223	1.031546	0.957917	0.918680	1.119569	0.905139	0.980641	1.014922
chr12	102777985	102787984	1.027830e+08	0.778892	0.630536	0.661932	0.531909	0.711653	0.443116	0.232395	0.546687	0.601465	0.628112	0.709967	0.507285	0.419892	0.860846	0.832295	0.741638	0.594098	0.849562	0.553375	0.476480	0.870744	0.941277	0.696220	1.006383	0.809753	0.754608	0.592196	0.876029	0.631896	0.799585	0.378343	0.770608	0.489783	0.969613	0.499440	0.780826	0.750968	0.793372	0.684088	0.595623	0.770153	0.646443	0.792795	0.839910	0.745361	0.659289	0.688275	0.839546	0.562275	0.427494	0.598188	0.534098	0.599794	0.313035	0.813541	0.597384	0.691989	0.671234	0.799117	0.319439	0.941854	0.414681	0.460644	0.558983	0.403476	0.584178	0.900353	0.579833	0.716388	0.605453	0.489158	0.730455	0.569876	0.781311	0.666123	0.475230	0.745753	0.488567	0.505533	NaN	0.614144	0.314055	0.474129	0.692126	0.612633	0.491450	NaN	0.509778	0.862238	0.990010	1.120948	0.822196	0.709213	0.818381	1.194068	1.057054	0.805307	0.941933	0.866597	0.918858	0.954084	1.151002	1.114190	0.819010	0.864714	0.899050	0.733913	0.963275	1.072904	0.900602	0.763878	0.848549	0.721089	0.821330	1.113311	1.012121	0.964173	0.728968	0.878152	0.966836	0.934930	0.732683	1.200568	0.818740	0.782749	0.734958	1.136225	0.773978	0.903278	0.771389	1.026580	0.918780	0.900680	0.611970	0.996666	1.244873	1.040009	0.910916	1.050789	1.000531	0.588472	0.888731	1.050983	0.890325	0.838083	0.746113	0.868035	1.083701	0.734845	1.050927	0.924017	1.296777	0.906133	0.880559	1.015424	0.939915	0.935693	0.957182	0.640285	0.825532	1.163365	1.298314	0.696319	0.946709	0.997655	0.788377	0.885030	1.062853	0.690611	0.751154	0.902735	0.903474	1.100052	0.621467	1.023514	0.705719	1.045754	0.938188	0.867927	0.895733	0.939158	0.699562	0.696374	0.877768	1.020860	1.021603	0.980388	0.743152	0.915165	0.959493	1.167890	0.949356	0.982448	1.020013	0.948043	0.909035	1.105656	0.896108	0.970238	1.005852
chr12	102787985	102797984	1.027930e+08	0.764351	0.612956	0.639805	0.517903	0.694960	0.425476	0.213776	0.525967	0.575586	0.604918	0.682047	0.499305	0.404948	0.844497	0.814957	0.723464	0.576770	0.839992	0.531870	0.461057	0.844070	0.920246	0.677611	0.979125	0.792684	0.736728	0.576571	0.860529	0.618373	0.772031	0.360018	0.755811	0.473398	0.951358	0.482470	0.766252	0.737582	0.769998	0.662035	0.579613	0.753366	0.628449	0.771222	0.825509	0.724181	0.640473	0.670307	0.813977	0.541841	0.405020	0.579618	0.508456	0.584666	0.289255	0.804028	0.582575	0.675340	0.658571	0.777443	0.305176	0.925288	0.397418	0.433708	0.531218	0.379040	0.557650	0.882594	0.572751	0.704256	0.585479	0.471504	0.706936	0.560834	0.769510	0.647832	0.449532	0.723909	0.479018	0.487049	NaN	0.594123	0.300497	0.451579	0.668991	0.597255	0.473356	NaN	0.496981	0.836097	0.969150	1.109518	0.799633	0.687547	0.790359	1.171135	1.040008	0.783458	0.922651	0.846256	0.897846	0.933193	1.123042	1.086694	0.793874	0.832928	0.883328	0.706365	0.941324	1.050198	0.870458	0.746036	0.827951	0.698891	0.799290	1.096378	0.993454	0.938833	0.709938	0.863410	0.938559	0.906937	0.707348	1.179731	0.792515	0.747538	0.718383	1.115659	0.743035	0.880829	0.744665	1.001509	0.898293	0.873834	0.590960	0.974716	1.207741	1.017263	0.894255	1.024460	0.978944	0.564189	0.865041	1.028995	0.871243	0.821829	0.725566	0.841468	1.065413	0.711188	1.021969	0.901069	1.274957	0.888031	0.851859	0.993998	0.909855	0.909134	0.928835	0.615222	0.799997	1.144771	1.269755	0.679835	0.931163	0.974282	0.760308	0.867192	1.039289	0.662537	0.724622	0.871040	0.890044	1.075791	0.597232	1.000964	0.681307	1.023126	0.928142	0.858814	0.888727	0.932889	0.693431	0.688951	0.870028	1.003446	1.011755	0.969093	0.735574	0.907352	0.949004	1.148118	0.934493	0.972257	1.008125	0.937766	0.898998	1.091089	0.886809	0.959394	0.996425
chr12	102797985	102807984	1.028030e+08	0.749983	0.596001	0.618192	0.504428	0.678015	0.408590	0.195940	0.505512	0.550049	0.582078	0.654326	0.491937	0.390583	0.828243	0.798195	0.705524	0.559561	0.830608	0.510497	0.446024	0.817668	0.899208	0.658950	0.951968	0.775591	0.719282	0.561102	0.844991	0.605501	0.744573	0.342287	0.741112	0.457346	0.933325	0.465662	0.751943	0.724506	0.746814	0.640500	0.564131	0.736638	0.610386	0.750084	0.811450	0.703445	0.621905	0.652744	0.788673	0.522028	0.382811	0.561015	0.483463	0.569576	0.266270	0.794682	0.568045	0.658702	0.646141	0.756131	0.291340	0.908757	0.380669	0.407230	0.504242	0.354796	0.531219	0.865181	0.566303	0.692191	0.565972	0.454407	0.683783	0.551798	0.757829	0.629891	0.424169	0.702150	0.469945	0.468762	NaN	0.574487	0.287673	0.429406	0.646143	0.582280	0.455420	NaN	0.484484	0.809871	0.948551	1.098321	0.777211	0.666049	0.762722	1.148033	1.022918	0.761347	0.903466	0.826070	0.876794	0.912006	1.095227	1.059013	0.768802	0.801472	0.867840	0.678948	0.919280	1.027464	0.840957	0.728321	0.807572	0.676680	0.777342	1.079415	0.974842	0.913471	0.691045	0.848368	0.910294	0.878725	0.682284	1.159280	0.766368	0.712373	0.701959	1.095111	0.712300	0.858500	0.718294	0.976504	0.877964	0.846719	0.570215	0.952821	1.170507	0.994826	0.877513	0.997746	0.957683	0.540425	0.841530	1.006920	0.852074	0.805606	0.705341	0.814884	1.046985	0.687638	0.992994	0.878079	1.252885	0.870170	0.822978	0.972692	0.880073	0.882498	0.900484	0.590380	0.774884	1.126160	1.241024	0.663487	0.916108	0.950942	0.732398	0.849693	1.015483	0.634684	0.698339	0.839456	0.876737	1.051617	0.573165	0.978535	0.657483	1.000514	0.917666	0.849449	0.881114	0.926292	0.686905	0.681010	0.861625	0.985518	1.001479	0.957302	0.727606	0.899418	0.938065	1.128099	0.919083	0.961614	0.995830	0.927055	0.888525	1.075827	0.877220	0.948071	0.986610
chr12	102807985	102817984	1.028130e+08	0.735798	0.579673	0.597143	0.491490	0.660866	0.392502	0.178877	0.485359	0.524851	0.559607	0.626850	0.485184	0.376808	0.812087	0.782004	0.687823	0.542525	0.821452	0.489265	0.431390	0.791593	0.878215	0.640282	0.924946	0.758473	0.702273	0.545785	0.829453	0.593291	0.717283	0.325187	0.726562	0.441670	0.915535	0.449071	0.737915	0.711732	0.723838	0.619527	0.549181	0.719981	0.592319	0.729442	0.797752	0.683155	0.603607	0.635581	0.763636	0.502855	0.360910	0.542387	0.459153	0.554509	0.244128	0.785537	0.553829	0.642087	0.633968	0.735195	0.277979	0.892269	0.364431	0.381227	0.478104	0.330788	0.504956	0.848123	0.560512	0.680209	0.546915	0.437914	0.661019	0.542751	0.746287	0.612303	0.399198	0.680489	0.461353	0.450678	NaN	0.555277	0.275568	0.407645	0.623628	0.567700	0.437629	NaN	0.472296	0.783587	0.928204	1.087347	0.754936	0.644697	0.735458	1.124727	1.005789	0.738964	0.884352	0.806000	0.855662	0.890545	1.067553	1.031135	0.743780	0.770349	0.852586	0.651674	0.897120	1.004687	0.812075	0.710732	0.787411	0.654441	0.755478	1.062421	0.956253	0.888063	0.672292	0.833014	0.882047	0.850277	0.657426	1.139184	0.740289	0.677284	0.685677	1.074563	0.681821	0.836285	0.692283	0.951559	0.857784	0.819312	0.549733	0.930937	1.133188	0.972681	0.860670	0.970612	0.936717	0.517157	0.818192	0.984696	0.832784	0.789410	0.685433	0.788288	1.028406	0.664166	0.964026	0.855074	1.230564	0.852546	0.793914	0.951483	0.850540	0.855786	0.872123	0.565739	0.750211	1.107511	1.212120	0.647274	0.901528	0.927669	0.704651	0.832466	0.991435	0.607067	0.672309	0.808006	0.863543	1.027527	0.549270	0.956232	0.634219	0.977906	0.906683	0.839758	0.872815	0.919317	0.679961	0.672499	0.852477	0.966969	0.990691	0.944929	0.719191	0.891294	0.926592	1.107715	0.903024	0.950437	0.983028	0.915831	0.877528	1.059759	0.867279	0.936186	0.976335
chr12	102817985	102828126	1.028231e+08	0.721710	0.563862	0.576559	0.478995	0.643439	0.377139	0.162464	0.465408	0.499811	0.537367	0.599469	0.478998	0.363536	0.795920	0.766262	0.670241	0.525598	0.812489	0.468027	0.417067	0.765710	0.857157	0.621519	0.897910	0.741211	0.685598	0.530503	0.813847	0.581670	0.690023	0.308631	0.712104	0.426308	0.897879	0.432630	0.724093	0.699152	0.700932	0.599008	0.534667	0.703293	0.574176	0.709215	0.784331	0.663165	0.585474	0.618685	0.738696	0.484221	0.339198	0.523610	0.435390	0.539345	0.222724	0.776552	0.539859	0.625389	0.621990	0.714502	0.265054	0.875699	0.348593	0.355536	0.452687	0.306880	0.478740	0.831315	0.555373	0.668238	0.528172	0.421955	0.638505	0.533613	0.734811	0.594950	0.374511	0.658785	0.453173	0.432671	NaN	0.536399	0.264085	0.386185	0.601329	0.553410	0.419839	NaN	0.460340	0.757019	0.907912	1.076473	0.732599	0.623279	0.708308	1.100957	0.988459	0.716089	0.865097	0.785812	0.834226	0.868641	1.039756	1.002794	0.718568	0.739274	0.837404	0.624294	0.874599	0.981643	0.783531	0.693103	0.767283	0.631948	0.733481	1.045230	0.937482	0.862343	0.653499	0.817177	0.853546	0.821317	0.632480	1.119237	0.714011	0.641975	0.669372	1.053798	0.651380	0.813968	0.666414	0.926439	0.837550	0.791341	0.529327	0.908805	1.095448	0.950596	0.843553	0.942760	0.915822	0.494151	0.794797	0.962041	0.813157	0.773094	0.665650	0.761434	1.009493	0.640530	0.934814	0.831857	1.207793	0.834999	0.764403	0.930149	0.820938	0.828748	0.843481	0.541053	0.725758	1.088622	1.182777	0.631040	0.887281	0.904264	0.676810	0.815278	0.966921	0.579448	0.646291	0.776426	0.850331	1.003295	0.525317	0.933862	0.611271	0.955078	0.895091	0.829652	0.863712	0.911896	0.672554	0.663337	0.842475	0.947656	0.979281	0.931855	0.710258	0.882905	0.914478	1.086818	0.886175	0.938617	0.969594	0.903993	0.865900	1.042728	0.856908	0.923624	0.965502
chr12	102828127	102838477	102833302	0.707592	0.548425	0.556282	0.466828	0.625598	0.362401	0.146568	0.445509	0.474673	0.515159	0.571945	0.473323	0.350656	0.779577	0.750803	0.652615	0.508669	0.803649	0.446575	0.402939	0.739809	0.835864	0.602512	0.870631	0.723638	0.669107	0.515088	0.798067	0.570549	0.662567	0.292500	0.697651	NaN	0.880184	0.416231	0.710373	0.686628	0.677903	0.578767	0.520448	0.686422	0.555830	0.689254	0.771059	0.643269	0.567359	NaN	0.713619	0.465984	0.317492	0.504502	0.411984	0.523925	0.201907	0.767656	0.526024	0.608459	0.610113	0.693857	0.252504	0.858869	0.333012	0.329926	0.427821	0.282861	0.452360	0.814610	0.550877	0.656166	0.509581	0.406413	0.616040	0.524269	0.723301	0.577663	0.349936	0.636832	0.445307	0.414568	NaN	0.517706	0.253117	0.364859	0.579069	NaN	0.401847	NaN	0.448508	0.731818	0.888895	1.066321	0.711552	0.603079	0.682908	1.078158	0.971977	0.694127	0.846837	0.766696	0.813788	0.847683	1.013517	0.975734	0.694693	0.710122	0.823185	0.598483	0.853057	0.959742	0.757026	0.676500	0.748408	0.610562	0.712676	1.028897	0.919649	0.837853	0.635808	0.801806	0.826521	0.793633	0.608911	1.100624	0.689116	0.608627	0.654023	1.034067	0.622881	0.792898	0.642280	0.902675	0.818480	0.764520	0.510231	0.887725	1.059619	0.929873	0.827199	0.915869	0.896231	0.472776	0.772756	0.940273	0.794364	0.757655	0.647186	0.735972	0.991412	0.618162	0.907169	0.809857	1.185974	0.818598	0.736267	0.909976	0.793033	0.803037	0.816305	0.517796	0.702998	1.070626	1.154788	0.615768	0.874206	0.882162	0.650567	0.799101	0.943448	0.553511	0.621864	0.746669	0.837893	0.980404	0.502741	0.912798	0.589982	0.933415	0.883848	0.819959	0.854546	0.904636	0.665312	0.654304	0.832448	0.929183	0.968191	0.919160	0.701565	0.874930	0.902723	1.067125	0.869929	0.927133	0.956627	0.892518	0.854600	1.026150	0.846967	0.911424	0.955006
chr12	102838478	102849262	102843870	0.693287	0.533181	0.536104	0.454848	0.607133	0.348160	0.131038	0.425475	0.449074	0.492717	0.543952	0.468109	0.338029	0.762839	0.735422	0.634712	0.491579	0.794833	0.424624	0.388848	0.713592	0.814095	0.583051	0.842791	0.705524	0.652592	0.499310	0.781956	0.559823	0.634601	0.276646	0.683070	0.396087	0.862219	0.399714	0.696612	0.673984	0.654477	0.558576	0.506328	0.669179	0.537094	0.669359	0.757781	0.623188	0.549060	0.584914	0.688096	0.447975	0.295550	0.484804	0.388686	0.508041	0.181492	0.758746	0.512178	0.591099	0.598225	0.672996	0.240236	0.841535	0.317511	0.304103	0.403273	0.258436	0.425509	0.797801	0.547016	0.643831	0.490918	0.391128	0.593357	0.514559	0.711624	0.560222	0.325228	0.614340	0.437654	0.396138	NaN	0.498990	0.242566	0.343438	0.556601	0.525091	0.383389	NaN	0.436651	0.706466	0.869959	1.056211	0.690489	0.582832	0.657664	1.054932	0.955317	0.671753	0.828422	0.747435	0.793101	0.826438	0.987208	0.948319	0.670690	0.681060	0.809002	0.572647	0.831162	0.937632	0.730856	0.659876	0.729617	0.588967	0.691762	1.012439	0.901644	0.813068	0.618118	0.785956	0.799294	0.765554	0.585224	1.082154	0.664061	0.575208	0.638678	1.014155	0.594597	0.771765	0.618389	0.878799	0.799386	0.737221	0.491248	0.866369	1.023541	0.909187	0.810618	0.888292	0.876700	0.451659	0.750696	0.918013	0.775238	0.742139	0.628883	0.710353	0.973072	0.595671	0.879424	0.787733	1.163791	0.802315	0.707809	0.889707	0.765080	0.777079	0.788927	0.494505	0.680498	1.052398	1.126440	0.600510	0.861446	0.860001	0.624295	0.782875	0.919593	0.527646	0.597505	0.716921	0.825449	0.957456	0.480123	0.891736	0.568965	0.911590	0.871994	0.809833	0.844541	0.896911	0.657630	0.644656	0.821558	0.909960	0.956472	0.905759	0.692388	0.866662	0.890324	1.046901	0.852883	0.915002	0.943006	0.880428	0.842659	1.008616	0.836604	0.898544	0.943951
chr12	102849263	102859262	1.028543e+08	0.679497	0.518855	0.517033	0.443621	0.588962	0.335096	0.116631	0.406335	0.424196	0.471132	0.516857	0.463589	0.326241	0.746511	0.720829	0.617393	0.475191	0.786447	0.403228	0.375482	0.688340	0.792937	0.564101	0.815759	0.687739	0.636818	0.483889	0.766330	0.549997	0.607516	0.261861	0.669118	0.381855	0.844836	0.383918	0.683491	0.661800	0.631787	0.539419	0.492942	0.652413	0.518919	0.650519	0.745138	0.603837	0.531475	0.568588	0.663372	0.431100	0.274442	0.465467	0.366634	0.492479	0.162510	0.750240	0.499003	0.574190	0.586926	0.652911	0.228854	0.824514	0.302847	0.279335	0.380264	0.234780	0.399496	0.781684	0.543973	0.631820	0.473073	0.376846	0.571554	0.504916	0.700356	0.543445	0.301636	0.592389	0.430582	0.378267	NaN	0.481160	0.232951	0.322964	0.535032	0.511533	0.365324	NaN	0.425331	0.679926	0.850310	1.045676	0.668525	0.561677	0.631539	1.030256	0.937768	0.647983	0.809041	0.727177	0.771275	0.804031	0.959719	0.919388	0.645554	0.650871	0.794232	0.545705	0.807948	0.914371	0.703925	0.642511	0.710142	0.566232	0.669836	0.995179	0.882691	0.786908	0.599689	0.768894	0.770689	0.735901	0.560395	1.063041	0.637776	0.540352	0.622692	0.993214	0.565408	0.749671	0.593777	0.853798	0.779456	0.708255	0.471581	0.843798	0.985729	0.887653	0.793111	0.858785	0.856397	0.429919	0.727686	0.894228	0.754930	0.725883	0.609994	0.683510	0.953678	0.572090	0.850440	0.764566	1.140298	0.785464	0.677829	0.868473	0.735892	0.749771	0.760197	0.470184	0.657330	1.033116	1.096504	0.584637	0.848481	0.836845	0.596897	0.765864	0.894330	0.500779	0.572212	0.685969	0.812467	0.933502	0.456493	0.869790	0.547329	0.888681	0.859157	0.798963	0.833322	0.888458	0.649268	0.634090	0.809424	0.889428	0.943757	0.891230	0.682446	0.857841	0.876893	1.025563	0.834517	0.901846	0.928311	0.867344	0.829704	0.989579	0.825510	0.884578	0.931994
chr12	102859263	102869262	1.028643e+08	0.666519	0.505691	0.499449	0.433330	0.571514	0.323382	0.103577	0.388508	0.400525	0.450837	0.491233	0.459782	0.315473	0.730940	0.707261	0.601023	0.459864	0.778628	0.382837	0.363097	0.664570	0.772867	0.546084	0.790129	0.670679	0.622051	0.469120	0.751539	0.541199	0.581899	0.248412	0.656130	0.368743	0.828378	0.369175	0.671270	0.650304	0.610304	0.521663	0.480501	0.636483	0.501719	0.633101	0.733367	0.585554	0.514952	0.553195	0.639964	0.415672	0.254589	0.446918	0.346242	0.477595	0.145320	0.742281	0.486758	0.558126	0.576457	0.633993	0.218554	0.808152	0.289289	0.256126	0.359209	0.212371	0.374872	0.766580	0.541723	0.620381	0.456384	0.363817	0.551077	0.495533	0.689728	0.527638	0.279660	0.571454	0.424208	0.361327	NaN	0.464553	0.224421	0.303843	0.514802	0.498841	0.348018	NaN	0.414756	0.654140	0.831365	1.035428	0.647235	0.541128	0.606425	1.005861	0.920597	0.624470	0.790050	0.707336	0.749868	0.782091	0.933030	0.891013	0.621091	0.621727	0.779913	0.519607	0.785045	0.891624	0.678167	0.625636	0.691405	0.543974	0.648441	0.978375	0.864138	0.761219	0.581844	0.751791	0.742728	0.706811	0.536189	1.044646	0.612140	0.506623	0.607211	0.972736	0.537473	0.728199	0.570252	0.829463	0.760109	0.679672	0.452657	0.821609	0.948944	0.866815	0.775927	0.829396	0.836762	0.409129	0.705380	0.870542	0.734874	0.710046	0.591903	0.657387	0.934590	0.549091	0.822325	0.742032	1.117177	0.769247	0.648477	0.847775	0.707559	0.723073	0.732175	0.446571	0.635169	1.014104	1.067094	0.569300	0.836247	0.814350	0.570346	0.749241	0.869474	0.474856	0.547832	0.656072	0.799865	0.910274	0.433535	0.848524	0.526628	0.866334	0.846126	0.788024	0.821534	0.879775	0.640741	0.623256	0.796757	0.868892	0.930830	0.876470	0.672345	0.848988	0.863257	1.004459	0.815983	0.888477	0.913454	0.854075	0.816536	0.970214	0.814381	0.870389	0.919875
chr12	102869263	102879262	1.028743e+08	0.653850	0.493134	0.482656	0.423535	0.554162	0.312484	0.091316	0.371314	0.377120	0.431022	0.466081	0.456482	0.305263	0.715528	0.694133	0.584966	0.445005	0.771046	0.362666	0.351203	0.641351	0.753139	0.528320	0.764912	0.653705	0.607658	0.454411	0.737013	0.533032	0.556769	0.235750	0.643637	0.356229	0.812186	0.354914	0.659457	0.639040	0.589191	0.504585	0.468468	0.620781	0.484849	0.616403	0.721984	0.567573	0.498837	0.538118	0.616951	0.401056	0.235210	0.428454	0.326685	0.462838	0.129223	0.734535	0.474956	0.542310	0.566412	0.615491	0.208898	0.791793	0.276279	0.233546	0.339237	0.190316	0.350683	0.751908	0.540098	0.609062	0.440170	0.351503	0.531126	0.486039	0.679325	0.512143	0.258451	0.550732	0.418267	0.344662	NaN	0.448490	0.216624	0.285318	0.495125	0.486495	0.330788	NaN	0.404496	0.628671	0.812762	1.025229	0.626215	0.520785	0.581847	0.981306	0.903504	0.600769	0.771068	0.687531	0.728503	0.760238	0.906660	0.862693	0.596844	0.593081	0.765758	0.493886	0.762033	0.868989	0.653064	0.608922	0.673056	0.521789	0.627158	0.961744	0.845642	0.735527	0.564235	0.734339	0.714881	0.677776	0.512156	1.026597	0.586689	0.473444	0.591926	0.952347	0.510289	0.706947	0.547383	0.805347	0.740958	0.650965	0.434129	0.799399	0.912544	0.846282	0.758753	0.799591	0.817405	0.388880	NaN	0.846507	0.714722	0.694332	0.574267	0.631519	0.915442	0.526242	0.794584	0.719723	1.094032	0.753336	0.619239	0.827208	0.679549	0.696509	0.704355	0.423231	0.613578	0.994975	1.037658	0.554213	0.824473	0.792092	0.544144	0.732664	0.844607	0.449400	0.523929	0.626702	0.787386	0.887349	0.410812	0.827530	0.506460	0.844143	0.832637	0.776791	0.808926	0.870674	0.631887	0.611943	0.783290	0.847956	0.917432	0.861183	0.661861	0.839885	0.849139	0.983144	0.796915	0.874629	0.898140	0.840352	0.802892	0.950138	0.802994	0.855690	0.907351
chr12	102879263	102889443	102884353	0.641398	0.481087	0.466542	0.414150	0.536823	0.302286	0.079737	0.354655	0.353771	0.411530	0.441216	0.453638	0.295540	0.700150	0.681312	0.569100	0.430506	0.763628	0.342562	0.339712	0.618506	0.733635	0.510695	0.739923	0.636717	0.593497	0.439635	0.722651	0.525416	0.531953	0.223798	0.631589	0.344225	0.796113	0.341045	0.647977	0.627926	0.568301	0.488034	0.456716	0.605197	0.468197	0.600301	0.710883	0.549716	0.483009	0.523230	0.594153	0.387147	0.216158	0.409950	0.307824	0.448107	0.114110	0.726917	0.463504	0.526637	0.556720	0.597263	0.199814	0.775275	0.263711	0.211404	0.320191	0.168435	0.326752	0.737584	0.539045	0.597764	0.424302	0.339813	0.511556	0.476341	0.669079	0.496818	0.237874	0.530072	0.412730	0.328158	NaN	0.432834	0.209537	0.267247	0.475869	0.474386	0.313487	NaN	0.394470	0.603354	0.794337	1.014945	0.605276	0.500449	0.557602	0.956385	0.886350	0.576660	0.751906	0.667587	0.707016	0.738303	0.880419	0.834212	0.572613	0.564707	0.751632	0.468357	0.738718	0.846308	0.628385	0.592218	0.654940	0.499504	0.605801	0.945174	0.827039	0.709610	0.546696	0.716380	0.686902	0.648566	0.488101	1.008718	0.561228	0.440583	0.576685	0.931865	0.483658	0.685739	0.525011	0.781257	0.721813	0.621912	0.415866	0.776987	0.876253	0.825884	0.741444	0.769114	0.798145	0.368993	NaN	0.821907	0.694324	0.678611	0.556934	0.605713	0.896053	0.503358	0.767016	0.697466	1.070688	0.737576	0.589900	0.806573	0.651639	0.669877	0.676510	0.399974	0.592375	0.975518	1.007935	0.539246	0.813028	0.769883	0.518062	0.715965	0.819551	0.424218	0.500334	0.597653	0.774900	0.864541	0.388133	0.806622	0.486665	0.821921	0.818654	0.765238	0.795448	0.861112	0.622697	0.600122	0.768964	0.826603	0.903528	0.845331	0.650945	0.830469	0.834505	0.961574	0.777272	0.860270	0.882340	0.826144	0.788740	0.929308	0.791329	0.840443	0.894396
chr12	102889444	102899443	1.028944e+08	0.629301	0.469669	0.451291	0.405267	0.519723	0.292866	0.068952	0.338739	0.330690	0.392557	0.416909	0.451260	0.286420	0.684946	0.668900	0.553596	0.416512	0.756431	0.322734	0.328748	0.596281	0.714579	0.493414	0.715427	0.619917	0.579698	0.424932	0.708604	0.518410	0.507727	0.212694	0.620151	0.332858	0.780313	0.327730	0.636955	0.617098	0.547859	0.472154	0.445338	0.589902	0.451937	0.584965	0.700155	0.532138	0.467638	0.508675	0.571807	0.374087	0.197629	0.391623	0.289861	0.433567	0.100153	0.719485	0.452524	0.511291	0.547480	0.579498	0.191398	0.758734	0.251715	0.189926	0.302263	0.146952	0.303333	0.723784	0.538529	0.586609	0.408944	0.328865	0.492579	0.466522	0.659111	0.481800	0.218174	0.509700	0.407676	0.312013	NaN	0.417739	0.203273	0.249812	0.457254	0.462627	0.296290	NaN	0.384776	0.578398	0.776203	1.004593	0.584534	0.480224	0.533844	0.931250	0.869235	0.552275	0.732653	0.647636	0.685552	0.716430	0.854490	0.805755	0.548566	0.536800	0.737602	0.443208	0.715250	0.823776	0.604260	0.575614	0.637158	0.477276	0.584513	0.928785	0.808436	0.683633	0.529312	0.698020	0.658953	0.619374	0.464196	0.991096	0.535930	0.408289	0.561556	0.911396	0.457765	0.664710	0.503301	0.757352	0.702757	0.592713	0.397999	0.754509	0.840314	0.805751	0.724110	0.738154	0.779093	0.349575	0.639760	0.796897	0.673826	0.662985	0.540002	0.580151	0.876530	0.480594	0.739814	0.675410	1.047297	0.722044	0.560675	0.785979	0.624015	0.643374	0.648812	0.376943	0.571709	0.955801	0.978095	0.524491	0.801954	0.747857	0.492246	0.699219	0.794501	0.399489	0.477239	0.569139	0.762445	0.841999	0.365637	0.785919	0.467369	0.799801	0.804260	0.753433	0.781167	0.851123	0.613236	0.587871	0.753845	0.804999	0.889195	0.829014	0.639646	0.820768	0.819442	0.939901	0.757167	0.845485	0.866156	0.811535	0.774169	0.907861	0.779468	0.824742	0.881093
chr12	102899444	102909443	1.029044e+08	0.617697	0.458973	0.437053	0.396954	0.503079	0.284285	0.059051	0.323752	0.308073	0.374282	0.393414	0.449346	0.277991	0.670052	0.656995	0.538606	0.403140	0.749506	0.303391	0.318420	0.574892	0.696162	0.476671	0.691664	0.603488	0.566386	0.410444	0.695004	0.512048	0.484339	0.202537	0.609464	0.322216	0.764930	0.315102	0.626501	0.606673	0.528081	0.457071	0.434412	0.575055	0.436230	0.570549	0.689881	0.514991	0.452883	0.494589	0.550140	0.361981	0.179805	0.373681	0.272972	0.419370	0.087477	0.712298	0.442121	0.496442	0.538775	0.562348	0.183725	0.742301	0.240407	0.169325	0.285599	0.126077	0.280653	0.710648	0.538496	0.575722	0.394227	0.318737	0.474383	0.456679	0.649534	0.467211	0.199557	0.489835	0.403174	0.296417	NaN	0.403340	0.197919	0.233173	0.439483	0.451320	0.279377	NaN	0.375499	0.554136	0.758568	0.994245	0.564211	0.460325	0.510836	0.906189	0.852338	0.527894	0.713504	0.627918	0.664364	0.694873	0.829174	0.777641	0.524989	0.509695	0.723798	0.418737	0.691926	0.801699	0.580932	0.559288	0.619875	0.455366	0.563559	0.912763	0.790045	0.657907	0.512260	0.679484	0.631339	0.590543	0.440739	0.973903	0.511099	0.376958	0.546700	0.891147	0.432911	0.644093	0.482500	0.733896	0.683979	0.563728	0.380731	0.732219	0.805150	0.786100	0.706958	0.707080	0.760461	0.330809	0.618562	0.771778	0.653475	0.647622	0.523646	0.555138	0.857092	0.458224	0.713290	0.653808	1.024132	0.706897	0.531928	0.765658	0.597006	0.617320	0.621569	0.354382	0.551823	0.936009	0.948466	0.510112	0.791340	0.726262	0.466951	0.682595	0.769783	0.375501	0.454939	0.541503	0.750124	0.819989	0.343573	0.765635	0.448775	0.778031	0.789196	0.741155	0.765805	0.840493	0.603338	0.574979	0.737628	0.782790	0.874170	0.811940	0.627743	0.810578	0.803681	0.917766	0.736238	0.830007	0.849305	0.796263	0.758915	0.885429	0.767215	0.808301	0.867210
chr12	102909444	102919443	1.029144e+08	0.606513	0.448893	0.423703	0.389115	0.486791	0.276454	0.049936	0.309600	0.285707	0.356545	0.370545	0.447850	0.270191	0.655337	0.645486	0.524007	0.390238	0.742772	0.284393	0.308640	0.554152	0.678227	0.460347	0.668424	0.587301	0.553438	0.396044	0.681744	0.506244	0.461601	0.193232	0.599480	0.312193	0.749827	0.303069	0.616528	0.596578	0.508825	0.442628	0.423802	0.560545	0.420944	0.556937	0.679947	0.498122	0.438623	0.480856	0.528983	0.350693	0.162545	0.356018	0.257018	0.405406	0.075962	0.705292	0.432216	0.481981	0.530523	0.545642	0.176724	0.725812	0.229688	0.149419	0.270030	0.105632	0.258519	0.698060	0.538886	0.565021	0.380007	0.309298	0.456820	0.446731	0.640287	0.452907	0.181881	0.470326	0.399201	0.281273	NaN	0.389504	0.193437	0.217193	0.422429	0.440349	0.262603	NaN	0.366552	0.530483	0.741341	0.983798	0.544190	0.440633	0.488440	0.881068	0.835564	0.503399	0.694339	0.608345	0.643355	0.673515	0.804339	0.749718	0.501767	0.483273	0.710119	0.394811	0.668647	0.780005	0.558249	0.543144	0.602948	0.433661	0.542851	0.897006	0.771779	0.632316	0.495433	0.660699	0.603908	0.561936	0.417627	0.957020	0.486627	0.346455	0.532041	0.870987	0.408970	0.623776	0.462483	0.710756	0.665348	0.534839	0.363968	0.709996	0.770603	0.766807	0.689913	0.675755	0.742148	0.312564	0.597726	0.746429	0.633178	0.632425	0.507765	0.530549	0.837626	0.436140	0.687303	0.632552	1.001091	0.692041	0.503541	0.745512	0.570489	0.591589	0.594627	0.332164	0.532603	0.916001	0.918887	0.496033	0.781093	0.704994	0.442001	0.665992	0.745302	0.352120	0.433340	0.514621	0.737841	0.798403	0.321818	0.745646	0.430761	0.756501	0.773797	0.728672	0.749691	0.829412	0.593224	0.561750	0.720642	0.760504	0.858778	0.794494	0.615492	0.800101	0.787582	0.895703	0.714949	0.814179	0.832171	0.780668	0.743322	0.862541	0.754867	0.791487	0.853062
chr12	102919444	102929443	1.029244e+08	0.595784	0.439424	0.411246	0.381749	0.470910	0.269368	0.041598	0.296343	0.263588	0.339353	0.348328	0.446746	0.263049	0.640819	0.634383	0.509802	0.377767	0.736219	0.265787	0.299408	0.534072	0.660791	0.444480	0.645734	0.571374	0.540862	0.381738	0.668838	0.500978	0.439546	0.184782	0.590254	0.302787	0.735002	0.291652	0.607046	0.586839	0.490132	0.428817	0.413468	0.546397	0.406101	0.544154	0.670344	0.481520	0.424889	0.467496	0.508359	0.340199	0.145876	0.338688	0.242028	0.391693	0.065607	0.698475	0.422838	0.467932	0.522733	0.529362	0.170404	0.709267	0.219570	0.130219	0.255558	0.085624	0.236952	0.686034	0.539649	0.554510	0.366272	0.300518	0.439918	0.436682	0.631408	0.438879	0.165168	0.451212	0.395781	0.266636	NaN	0.376240	0.189836	0.201890	0.406132	0.429713	0.245981	NaN	0.357934	0.507291	0.724399	0.973129	0.524302	0.420993	0.466470	0.855683	0.818786	0.478615	0.674992	0.588784	0.622364	0.652195	0.779801	0.721764	0.478713	0.457355	0.696429	0.371247	0.645251	0.758571	0.536022	0.527045	0.586193	0.411990	0.522225	0.881368	0.753502	0.606685	0.478689	0.641531	0.576444	0.533352	0.394704	0.940290	0.462343	0.316575	0.517468	0.850750	0.385768	0.603594	0.443072	0.687742	0.646689	0.505854	0.347584	0.687657	0.736436	0.747704	0.672866	0.643958	0.724006	0.294670	0.577089	0.720643	0.612797	0.617255	0.492223	0.506197	0.817974	0.414182	0.661657	0.611488	0.978013	0.677353	0.475326	0.725389	0.544276	0.566008	0.567750	0.310123	0.513874	0.895585	0.889124	0.482154	0.771098	0.683906	0.417168	0.649288	0.720903	0.329161	0.412293	0.488312	0.725465	0.777086	0.300206	0.725776	0.413164	0.735051	0.757857	0.715822	0.732457	0.817558	0.582749	0.548011	0.702468	0.738052	0.842781	0.776456	0.602683	0.789130	0.770943	0.873676	0.693069	0.797781	0.814554	0.764547	0.727179	0.838964	0.742352	0.774073	0.838477
chr12	102929444	102939473	1.029345e+08	0.585506	0.430540	0.399649	0.374846	0.455457	0.263001	0.034011	0.284014	0.241675	0.322680	0.326752	0.445993	0.256584	0.626483	0.623674	0.495962	0.365664	0.729822	0.247578	0.290705	0.514624	0.643837	0.429078	0.623578	0.555690	0.528655	0.367502	0.656265	0.496224	0.418164	0.177174	0.581813	0.293973	0.720427	0.280845	0.598041	0.577475	0.472008	0.415602	0.403351	0.532584	0.391698	0.532184	0.661039	0.465136	0.411691	0.454504	0.488264	0.330452	0.129794	0.321711	0.228003	0.378217	0.056381	0.691841	0.413998	0.454295	0.515387	0.513455	0.164760	0.692655	0.210044	0.111695	0.242159	0.066022	0.215938	0.674546	0.540737	0.544158	0.352989	0.292357	0.423667	0.426521	0.622916	0.425106	0.149399	0.432505	0.392928	0.252534	NaN	0.363527	0.187099	0.187243	0.390593	0.419389	0.229492	NaN	0.349624	0.484712	0.707836	0.962252	0.504643	0.401514	0.445029	0.830159	0.802102	0.453689	0.655546	0.569362	0.601496	0.631035	0.755708	0.693923	0.455937	0.432097	0.682767	0.348180	0.621878	0.737555	0.514355	0.511063	0.569656	0.390474	0.501775	0.865903	0.735316	0.581174	0.462105	0.622089	0.549096	0.504962	0.372121	0.923777	0.438399	0.287509	0.503062	0.830535	0.363443	0.583651	0.424344	0.664965	0.628087	0.476951	0.331677	0.665318	0.702868	0.728873	0.655931	0.611884	0.706120	0.277194	0.556758	0.694548	0.592460	0.602166	0.477100	0.482219	0.798222	0.392469	0.636503	0.590739	0.955040	0.662902	0.447469	0.705399	0.518528	0.540741	0.541046	0.288402	0.495710	0.874832	0.859332	0.468567	0.761365	0.663146	0.392558	0.632581	0.696748	0.306745	0.391930	0.462744	0.713024	0.756166	0.278868	0.706109	0.396056	0.713807	0.741794	0.702884	0.715000	0.805547	0.572192	0.534159	0.684056	0.715526	0.826648	0.758282	0.589752	0.778052	0.754180	0.851612	0.671045	0.781254	0.796820	0.748304	0.710911	0.815225	0.729784	0.756522	0.823787
chr12	102939474	102949473	1.029445e+08	0.575693	0.422231	0.388904	0.368412	0.440493	0.257344	0.027161	0.272667	0.219993	0.306540	0.305872	0.445543	0.250829	0.612361	0.613369	0.482498	0.353908	0.723573	0.229822	0.282541	0.495836	0.627392	0.414189	0.601994	0.540274	0.516856	0.353361	0.644041	0.491968	0.397511	0.170410	0.574191	0.285739	0.706110	0.270666	0.589530	0.568538	0.454517	0.402983	0.393424	0.519101	0.377778	0.521044	0.652026	0.448969	0.399082	0.441909	0.468756	0.321433	0.114341	0.305139	0.214988	0.365003	0.048277	0.685400	0.405730	0.441109	0.508481	0.497916	0.159789	0.676007	0.201132	0.093877	0.229848	0.046855	0.195521	0.663611	0.542101	0.533967	0.340167	0.284801	0.408106	0.416279	0.614858	0.411611	0.134601	0.414265	0.390659	0.239022	NaN	0.351380	0.185197	0.173261	0.375853	0.409379	0.213176	NaN	0.341622	0.462822	0.691683	0.951157	0.485253	0.382246	0.424138	0.804552	0.785554	0.428704	0.636029	0.550144	0.580787	0.610092	0.732130	0.666258	0.433485	0.407566	0.669132	0.325671	0.598599	0.717050	0.493269	0.495217	0.553327	0.369168	0.481512	0.850607	0.717271	0.555858	0.445701	0.602433	0.521953	0.476856	0.349962	0.907482	0.414865	0.259341	0.488877	0.810385	0.342038	0.563986	0.406313	0.642458	0.609573	0.448213	0.316276	0.643025	0.670014	0.710332	0.639154	0.579642	0.688516	0.260135	0.536779	0.668202	0.572230	0.587159	0.462414	0.458676	0.778394	0.371054	0.611912	0.570347	0.932228	0.648715	0.420066	0.685601	0.493328	0.515852	0.514544	0.267085	0.478127	0.853768	0.829590	0.455308	0.751853	0.642795	0.368210	0.615910	0.672922	0.284916	0.372314	0.437992	0.700510	0.735695	0.257868	0.686664	0.379448	0.692826	0.725892	0.690113	0.697258	0.793243	0.561722	0.520443	0.665307	0.693812	0.810596	0.740323	0.576848	0.766925	0.737619	0.830522	0.649421	0.764874	0.779359	0.732240	0.694794	0.791903	0.717577	0.739146	0.809281
chr12	102949474	102959620	102954547	0.566291	0.414425	0.378922	0.362414	0.425967	0.252356	0.020993	0.262264	0.198408	0.290830	0.285599	0.445357	0.245775	0.598374	0.603396	0.469322	0.342400	0.717416	0.212438	0.274871	0.477592	0.611356	0.399750	0.580856	0.525055	0.505415	0.339248	0.632107	0.488168	0.377498	0.164438	0.567362	0.278000	0.691949	0.261059	0.581470	0.560011	0.437590	0.390863	0.383572	0.505855	0.364278	0.510663	0.643241	0.432896	0.387039	0.429652	0.449764	0.313060	0.099450	0.288899	0.202922	0.351968	0.041232	0.679124	0.398012	0.428312	0.501962	0.482624	0.155454	0.659235	0.192788	0.076677	0.218550	0.028012	0.175590	0.653163	0.543712	0.523866	0.327727	0.277780	0.393160	0.405925	0.607213	0.398332	0.120710	0.396418	0.388978	0.226058	NaN	0.339739	0.184087	0.159837	0.361849	0.399618	0.196965	NaN	0.333871	0.442041	0.676222	0.940026	0.466484	0.363553	0.404137	0.779342	0.769450	0.404166	0.616795	0.531499	0.560601	0.589767	0.709505	0.639297	0.411768	0.384202	0.655760	0.304136	0.575872	0.697478	0.473101	0.479781	0.537463	0.348469	0.461773	0.835715	0.699709	0.531214	0.429771	0.582962	0.495546	0.449588	0.328666	0.891674	0.392180	0.232598	0.475202	0.790669	0.321916	0.544951	0.389272	0.620620	0.591476	0.420194	0.301638	0.621196	0.638503	0.692391	0.622839	0.547876	0.671511	0.243776	0.517513	0.642096	0.552493	0.572478	0.448407	0.436010	0.758844	0.350336	0.588349	0.550684	0.909993	0.635049	0.393667	0.666373	0.469169	0.491791	0.488717	0.246592	0.461418	0.832789	0.800461	0.442616	0.742670	0.623246	0.344565	0.599583	0.649892	0.264063	0.353807	0.414501	0.688122	0.716044	0.237604	0.667780	0.363607	0.672504	0.710167	0.677498	0.679391	0.780738	0.551341	0.506887	0.646391	0.672778	0.794653	0.722596	0.564028	0.755762	0.721273	0.810225	0.628201	0.748663	0.762155	0.716364	0.678831	0.769021	0.705667	0.721966	0.794949
chr12	102959621	102969620	1.029646e+08	0.557349	0.407137	0.369723	0.356898	0.411981	0.248056	0.015531	0.252890	0.177039	0.275630	0.266076	0.445396	0.241473	0.584594	0.593793	0.456505	0.331178	0.711361	0.195544	0.267737	0.459992	0.595821	0.385855	0.560275	0.510142	0.494425	0.325253	0.620539	0.484816	0.358269	0.159280	0.561379	0.270747	0.678006	0.252085	0.573914	0.551965	0.421361	0.379289	0.373794	0.492918	0.351284	0.501090	0.634720	0.416973	0.375676	0.417813	0.431439	0.305351	0.085228	0.273105	0.191876	0.339186	0.035273	0.673047	0.390917	0.415998	0.495852	0.467646	0.151765	0.642444	0.185059	0.060213	0.208319	0.009598	0.156264	0.643252	0.545534	0.513906	0.315741	0.271307	0.378923	0.395541	0.600047	0.385377	0.107827	0.379093	0.387906	0.213753	NaN	0.328672	0.183736	0.147017	0.348676	0.390155	0.180985	NaN	0.326407	0.421541	0.660803	0.928378	0.447558	0.344682	0.384162	0.753488	0.753120	0.379107	0.597050	0.512667	0.540080	0.569233	0.686905	0.611952	0.389894	0.361031	0.642080	0.282692	0.552787	0.678075	0.452980	0.464100	0.521366	0.327530	0.441718	0.820570	0.681913	0.506228	0.413652	0.562903	0.468800	0.422072	0.307378	0.875677	0.369414	0.206198	0.461491	0.770566	0.302214	0.525757	0.372482	0.598546	0.573023	0.391763	0.287128	0.598941	0.607055	0.674274	0.606298	0.515319	0.654398	0.227433	0.498164	0.615152	0.532448	0.557489	0.434468	0.413293	0.738756	0.329472	0.564863	0.530937	0.887418	0.621342	0.367232	0.646933	0.445083	0.467557	0.462499	0.226104	0.444880	0.811046	0.770758	0.429965	0.733373	0.603694	0.320636	0.582923	0.626725	0.243315	0.335650	0.391294	0.675312	0.696400	0.217247	0.648667	0.347836	0.652012	0.694185	0.664691	0.660951	0.767697	0.540749	0.493122	0.626826	0.651815	0.778385	0.704616	0.550952	0.744222	0.704693	0.790116	0.606816	0.732177	0.744735	0.700238	0.662574	0.745973	0.693691	0.704515	0.780386
chr12	102969621	102979768	1.029747e+08	0.548841	0.400328	0.361253	0.351867	0.398545	0.244428	0.010765	0.244545	0.155861	0.260928	0.247323	0.445612	0.237921	0.571012	0.584533	0.444042	0.320220	0.705384	0.179159	0.261138	0.443005	0.580778	0.372509	0.540229	0.495556	0.483914	0.311379	0.609341	0.481860	0.339841	0.154920	0.556252	0.263932	0.664253	0.243754	0.566865	0.544414	0.405864	0.368226	0.364049	0.480286	0.338787	0.492310	0.626442	0.401166	0.365030	0.406397	0.413809	0.298264	0.071680	0.257769	0.181827	0.326656	0.030373	0.667150	0.384457	0.404185	0.490133	0.452954	0.148691	0.625652	0.177943	0.044499	0.199127	-0.008399	0.137549	0.633864	0.547546	0.504072	0.304199	0.265354	0.365382	0.385154	0.593378	0.372778	0.095963	0.362301	0.387440	0.202135	NaN	0.318169	0.184094	0.134765	0.336320	0.380983	0.165269	NaN	0.319220	0.401570	0.645558	0.916272	0.428626	0.325811	0.364356	0.727180	0.736701	0.353765	0.576951	0.493806	0.519364	0.548673	0.664555	0.584482	0.368064	0.338261	0.628175	0.261544	0.529563	0.659073	0.433064	0.448274	0.505126	0.306546	0.421491	0.805251	0.664044	0.481114	0.397473	0.542430	0.441940	0.394579	0.286323	0.859611	0.346774	0.180425	0.447878	0.750231	0.283091	0.506562	0.356079	0.576418	0.554332	0.363180	0.272848	0.576456	0.575972	0.656075	0.589647	0.482263	0.637328	0.211245	0.478897	0.587565	0.512274	0.542295	0.420695	0.390740	0.718276	0.308661	0.541692	0.511266	0.864679	0.607715	0.341049	0.627459	0.421320	0.443351	0.436121	0.205837	0.428663	0.788714	0.740739	0.417475	0.723972	0.584322	0.296617	0.566060	0.603634	0.222852	0.318034	0.368586	0.662149	0.676943	0.196982	0.629467	0.332241	0.631533	0.678035	0.651755	0.642056	0.754176	0.530003	0.479224	0.606737	0.631048	0.761879	0.686493	0.537700	0.732334	0.687978	0.770301	0.585409	0.715512	0.727211	0.683953	0.646100	0.722923	0.681704	0.686896	0.765667
chr12	102979769	102989768	1.029848e+08	0.540730	0.393968	0.353455	0.347333	0.385661	0.241463	0.006685	0.237233	0.134851	0.246715	0.229365	0.445968	0.235113	0.557625	0.575605	0.431938	0.309499	0.699475	0.163298	0.255070	0.426598	0.566225	0.359719	0.520690	0.481327	0.473908	0.297630	0.598524	0.479247	0.322244	0.151351	0.551982	0.257512	0.650670	0.236072	0.560326	0.537368	0.391141	0.357656	0.354309	0.467964	0.326767	0.484317	0.618389	0.385448	0.355132	0.395397	0.396903	0.291765	0.058812	0.242907	0.172747	0.314382	0.026499	0.661410	0.378640	0.392901	0.484783	0.438520	0.146194	0.608884	0.171442	0.029553	0.190947	-0.025987	0.119455	0.624988	0.549736	0.494341	0.293095	0.259894	0.352527	0.374800	0.587220	0.360562	0.085131	0.346054	0.387578	0.191230	NaN	0.308213	0.185119	0.123034	0.324760	0.372094	0.149842	NaN	0.312308	0.382454	0.630682	0.903840	0.409926	0.307215	0.344966	0.700749	0.720408	0.328508	0.556771	0.475165	0.498707	0.528364	0.642782	0.557297	0.346600	0.316181	0.614207	0.240999	0.506543	0.640774	0.413602	0.432491	0.488927	0.285829	0.401353	0.789914	0.646356	0.456217	0.381447	0.521839	0.415330	0.367508	0.265831	0.843672	0.324567	0.155670	0.434561	0.729930	0.264757	0.487622	0.340260	0.554519	0.535623	0.334855	0.258968	0.554054	0.545680	0.637966	0.573088	0.449197	0.620528	0.195421	0.459972	0.559701	0.492246	0.527095	0.407248	0.368664	0.697673	0.288197	0.519180	0.491914	0.842069	0.594352	0.315524	0.608227	0.398221	0.419485	0.409957	0.186109	0.412975	0.766110	0.710826	0.405331	0.714525	0.565411	0.272814	0.549223	0.580938	0.202934	0.301206	0.346672	0.648790	0.657931	0.177093	0.610430	0.317004	0.611346	0.660742	0.637904	0.621565	0.739323	0.518468	0.464352	0.584908	0.609252	0.744132	0.667141	0.523478	0.719340	0.670123	0.749596	0.562715	0.697662	0.708545	0.666527	0.628401	0.698522	0.668977	0.668052	0.749896
chr12	102989769	102999768	1.029948e+08	0.533035	0.388071	0.346324	0.343330	0.373426	0.239172	0.003295	0.230999	0.114153	0.233088	0.212355	0.446429	0.233050	0.544536	0.567060	0.420288	0.299073	0.693677	0.148080	0.249567	0.410860	0.552259	0.347596	0.501775	0.467599	0.464504	0.284109	0.588173	0.476946	0.305628	0.148573	0.548582	0.251488	0.637336	0.229087	0.554336	0.530880	0.377328	0.347648	0.344635	0.456063	0.315287	0.477154	0.610602	0.369900	0.346064	0.384892	0.380865	0.285869	0.046710	0.228635	0.164669	0.302466	0.023637	0.655846	0.373513	0.382254	0.479818	0.424429	0.144250	0.592296	0.165603	0.015506	0.183797	-0.043044	0.102115	0.616683	0.552070	0.484781	0.282501	0.254938	0.340433	0.364586	0.581636	0.348841	0.075405	0.330485	0.388310	0.181136	NaN	0.298850	0.186767	0.111854	0.314056	0.363547	0.134828	NaN	0.305726	0.364338	0.616247	0.891133	0.391553	0.289022	0.326096	0.674351	0.704327	0.303524	0.536644	0.456847	0.478213	0.508416	0.621724	0.530598	0.325665	0.294890	0.600256	0.221182	0.483898	0.623321	0.394686	0.416828	0.472834	0.265530	0.381427	0.774610	0.628970	0.431695	0.365666	0.501285	0.389133	0.341042	0.246070	0.827930	0.302915	0.132097	0.421623	0.709781	0.247244	0.469052	0.325078	0.532962	0.516984	0.306984	0.245548	0.531875	0.516354	0.619991	0.556692	0.416375	0.604088	0.180038	0.441497	0.531727	0.472479	0.511987	0.394175	0.347191	0.677081	0.268196	0.497483	0.472960	0.819704	0.581321	0.290834	0.589363	0.375926	0.396086	0.384182	0.167067	0.397891	0.743401	0.681225	0.393611	0.705042	0.547097	0.249347	0.532525	0.558783	0.183653	0.285249	0.325641	0.635320	0.639470	0.157709	0.591666	0.302180	0.591567	0.643529	0.624112	0.600923	0.724148	0.506966	0.449558	0.562866	0.588002	0.726387	0.647936	0.509302	0.706124	0.652395	0.729480	0.540370	0.679891	0.690077	0.649193	0.610699	0.674546	0.656398	0.649320	0.734176
chr12	102999769	103009790	1.030048e+08	0.525662	0.382575	0.339747	0.339826	0.361740	0.237536	0.000537	0.225791	0.093592	0.219922	0.196172	0.446971	0.231691	0.531648	0.558800	0.408995	0.288851	0.687939	0.133389	0.244578	0.395635	0.538767	0.336059	0.483295	0.454309	0.455637	0.270712	0.578212	0.474904	0.289870	0.146535	0.546007	0.245774	0.624124	0.222736	0.548830	0.524901	0.364321	0.338111	0.334942	0.444518	0.304230	0.470747	0.602982	0.354360	0.337762	0.374790	0.365577	0.280488	0.035271	0.214859	0.157499	0.290836	0.021718	0.650383	0.369039	0.372186	0.475179	0.410538	0.142820	0.575777	0.160366	0.002257	0.177587	-0.059714	0.085391	0.608877	0.554542	0.475313	0.272315	0.250420	0.328992	0.354460	0.576591	0.337536	0.066706	0.315479	0.389631	0.171779	NaN	0.289970	0.189024	0.101087	0.304104	0.355269	0.120104	NaN	0.299420	0.347094	0.602118	0.878016	0.373348	0.271097	0.307576	0.647772	0.688314	0.278630	0.516427	0.438684	0.457697	0.488655	0.601208	0.504206	0.305128	0.274191	0.586208	0.201930	0.461469	0.606601	0.376143	0.401145	0.456686	0.245501	0.361551	0.759184	0.611757	0.407345	0.350002	0.480636	0.363139	0.314991	0.226919	0.812233	0.281637	0.109525	0.408955	0.689605	0.230328	0.450698	0.310376	0.511552	0.498240	0.279361	0.232458	0.509749	0.487748	0.601946	0.540307	0.383575	0.587858	0.164958	0.423314	0.503411	0.452806	0.496863	0.381329	0.326132	0.656344	0.248467	0.476443	0.454206	0.797387	0.568507	0.266793	0.570727	0.354250	0.372940	0.358594	0.148579	0.383267	0.720430	0.651717	0.382210	0.695406	0.529249	0.225997	0.515845	0.536996	0.164823	0.270008	0.305284	0.621639	0.621412	0.138676	0.573019	0.287611	0.572026	0.625964	0.610023	0.579640	0.708286	0.495213	0.434470	0.540074	0.566742	0.708207	0.628401	0.494834	0.692354	0.634349	0.709409	0.517825	0.661757	0.671354	0.631516	0.592517	0.650416	0.643624	0.630237	0.718105
chr12	103009791	103019790	1.030148e+08	0.518597	0.377479	0.333691	0.336827	0.350626	0.236586	-0.001600	0.221624	0.073205	0.207223	0.180861	0.447567	0.231024	0.519002	0.550804	0.398081	0.278858	0.682273	0.119278	0.240107	0.380928	0.525784	0.325148	0.465248	0.441541	0.447332	0.257469	0.568669	0.473096	0.275011	0.145224	0.544243	0.240349	0.611048	0.217034	0.543806	0.519453	0.352160	0.329056	0.325241	0.433395	0.293610	0.465103	0.595502	0.338832	0.330246	0.365110	0.351086	0.275599	0.024515	0.201632	0.151237	0.279545	0.020710	0.645012	0.365238	0.362741	0.470862	0.396846	0.141895	0.559379	0.155735	-0.010160	0.172310	-0.075973	0.069323	0.601592	0.557122	0.465948	0.262538	0.246331	0.318226	0.344462	0.572116	0.326679	0.059052	0.301066	0.391538	0.163185	NaN	0.281543	0.191869	0.090733	0.294927	0.347274	0.105691	NaN	0.293409	0.330454	0.588031	0.864209	0.354979	0.253122	0.289052	0.620519	0.672066	0.253390	0.495763	0.420337	0.436756	0.468699	0.580856	0.477687	0.284668	0.253694	0.571808	0.182904	0.438868	0.590347	0.357632	0.385139	0.440145	0.225407	0.341362	0.743329	0.594408	0.382709	0.334186	0.459548	0.336886	0.288916	0.208075	0.796274	0.260351	0.087579	0.396321	0.669013	0.213643	0.432229	0.295879	0.489881	0.479023	0.251503	0.219439	0.487286	0.459363	0.583451	0.523629	0.350227	0.571529	0.149892	0.405091	0.474214	0.432856	0.481455	0.368439	0.305095	0.635080	0.228630	0.455703	0.435277	0.774694	0.555683	0.242981	0.551992	0.332818	0.349615	0.332734	0.130336	0.368826	0.696795	0.621780	0.370907	0.685402	0.511556	0.202313	0.498901	0.515196	0.146093	0.255183	0.285226	0.607502	0.603450	0.119668	0.554137	0.272989	0.552366	0.608080	0.595651	0.557773	0.691782	0.483224	0.419118	0.516582	0.545494	0.689630	0.608573	0.480114	0.678044	0.616020	0.689402	0.495143	0.643302	0.652416	0.613529	0.573850	0.626210	0.630653	0.610844	0.701703
chr12	103019791	103029790	1.030248e+08	0.511820	0.372774	0.328126	0.334336	0.340092	0.236356	-0.003129	0.218508	0.053029	0.194999	0.166450	0.448196	0.231040	0.506634	0.543059	0.387563	0.269118	0.676713	0.105790	0.236154	0.366758	0.513344	0.314895	0.447633	0.429366	0.439609	0.244423	0.559563	0.471499	0.261077	0.144623	0.543271	0.235202	0.598123	0.211998	0.539251	0.514564	0.340873	0.320499	0.315545	0.422751	0.283445	0.460228	0.588125	0.323333	0.323514	0.355881	0.337428	0.271183	0.014462	0.189001	0.145890	0.268631	0.020573	0.639731	0.362117	0.353963	0.466861	0.383355	0.141465	0.543148	0.151706	-0.021715	0.167955	-0.091798	0.053954	0.594844	0.559788	0.456697	0.253165	0.242661	0.308159	0.334634	0.568236	0.316300	0.052462	0.287273	0.394026	0.155366	NaN	0.273536	0.195277	0.080819	0.286542	0.339576	0.091621	NaN	0.287705	0.314373	0.573878	0.849559	0.336313	0.234975	0.270380	0.592364	0.655446	0.227638	0.474496	0.401670	0.415184	0.448391	0.560526	0.450896	0.264208	0.233253	0.556944	0.163995	0.415950	0.574507	0.339019	0.368661	0.423027	0.205139	0.320707	0.726892	0.576800	0.357572	0.318125	0.437890	0.310199	0.262677	0.189453	0.779915	0.238915	0.066170	0.383633	0.647823	0.197026	0.413517	0.281491	0.467772	0.459156	0.223242	0.206386	0.464338	0.431034	0.564324	0.506533	0.316088	0.554953	0.134714	0.386700	0.443880	0.412471	0.465650	0.355366	0.283945	0.613108	0.208537	0.435158	0.416008	0.751440	0.542784	0.219246	0.533034	0.311506	0.325937	0.306432	0.112240	0.354471	0.672334	0.591203	0.359614	0.674915	0.493904	0.178096	0.481573	0.493237	0.127330	0.240655	0.265334	0.592801	0.585486	0.100574	0.534857	0.258163	0.532443	0.589593	0.580749	0.534987	0.674391	0.470801	0.403261	0.492024	0.523912	0.670368	0.588144	0.464920	0.662942	0.597118	0.669128	0.472003	0.624239	0.632968	0.594948	0.554368	0.601585	0.617254	0.590842	0.684702
chr12	103029791	103039790	1.030348e+08	0.505294	0.368420	0.323010	0.332350	0.330107	0.236874	-0.004049	0.216443	0.033066	0.183234	0.152926	0.448843	0.231728	0.494547	0.535534	0.377439	0.259626	0.671293	0.092921	0.232716	0.353118	0.501453	0.305301	0.430419	0.417834	0.432477	0.231592	0.550882	0.470085	0.248064	0.144695	0.543060	0.230308	0.585344	0.207629	0.535136	0.510245	0.330468	0.312449	0.305844	0.412615	0.273752	0.456105	0.580788	0.307854	0.317552	0.347105	0.324602	0.267219	0.005117	0.176983	0.141448	0.258107	0.021251	0.634531	0.359668	0.345874	0.463158	0.370037	0.141527	0.527087	0.148261	-0.032391	0.164505	-0.107197	0.039288	0.588633	0.562522	0.447562	0.244164	0.239394	0.298797	0.324992	0.564955	0.306401	0.046926	0.274091	0.397091	0.148325	NaN	0.265909	0.199232	0.071361	0.278957	0.332173	0.077907	NaN	0.282308	0.300065	0.560695	0.835153	0.318740	0.218009	0.252930	0.565415	0.639674	0.203306	0.454218	0.384078	0.394533	0.429228	0.541701	0.425843	0.245317	0.214358	0.542724	0.146600	0.394429	0.560264	0.321667	0.352924	0.406553	0.186227	0.301141	0.711080	0.560247	0.333779	0.303022	0.417310	0.285073	0.238247	0.172429	0.764367	0.218918	0.046894	0.371820	0.627605	0.181642	0.395950	0.268277	0.446849	0.440110	0.196710	0.194251	0.442639	0.404861	0.545971	0.490287	0.283713	0.539331	0.120522	0.369500	0.414676	0.393158	0.450629	0.343038	0.264259	0.592055	0.189692	0.416337	0.397819	0.729344	0.530780	0.197317	0.515257	0.291895	0.303657	0.281673	0.095637	0.341251	0.648908	0.562277	0.349143	0.664712	0.477580	0.155129	0.465158	0.472744	0.109908	0.227447	0.247053	0.578651	0.568861	0.082830	0.516578	0.244208	0.513735	0.577557	0.571006	0.520049	0.662875	0.462686	0.392943	0.475877	0.510091	0.657794	0.574889	0.455045	0.652911	0.584839	0.656169	0.457146	0.611840	0.620387	0.582858	0.541549	0.585816	0.608517	0.577850	0.673596
chr12	103039791	103049790	1.030448e+08	0.498987	0.364380	0.318304	0.330868	0.320658	0.238164	-0.004348	0.215434	0.013351	0.171931	0.140305	0.449495	0.233076	0.482776	0.528196	0.367717	0.250402	0.666042	0.080676	0.229795	0.340019	0.490132	0.296372	0.413607	0.406999	0.425957	0.219016	0.542628	0.468836	0.235984	0.145403	0.543585	0.225643	0.572705	0.203936	0.531435	0.506492	0.320963	0.304919	0.296143	0.403022	0.264579	0.452716	0.573451	0.292415	0.312358	0.338803	0.312616	0.263695	-0.003514	0.165592	0.137898	0.248001	0.022686	0.629418	0.357888	0.338505	0.459738	0.356897	0.142079	0.511212	0.145378	-0.042144	0.161960	-0.122150	0.025353	0.582974	0.565305	0.438556	0.235515	0.236517	0.290155	0.315551	0.562272	0.296994	0.042428	0.261519	0.400717	0.142074	NaN	0.258646	0.203726	0.062389	0.272196	0.325076	0.064562	NaN	0.277225	0.286769	0.547807	0.820338	0.301398	0.201386	0.235804	0.538378	0.623975	0.179207	0.433952	0.366685	0.373769	0.410252	0.523398	0.401280	0.227060	0.196022	0.528464	0.129806	0.373240	0.546857	0.304675	0.337157	0.389889	0.167736	0.281722	0.695114	0.543947	0.310143	0.288124	0.396844	0.260271	0.214427	0.156101	0.748860	0.199353	0.028730	0.360281	0.607378	0.166643	0.378652	0.255549	0.426064	0.420971	0.170616	0.182403	0.421150	0.379503	0.527499	0.474095	0.251543	0.523868	0.106590	0.352616	0.385235	0.373961	0.435652	0.330807	0.245041	0.570890	0.171166	0.398268	0.379816	0.707309	0.519076	0.176030	0.497760	0.272960	0.281669	0.257267	0.079679	0.328476	0.625421	0.533600	0.338937	0.654307	0.461719	0.132271	0.448864	0.452675	0.092913	0.214823	0.229404	0.564392	0.552718	0.065550	0.498365	0.230412	0.495313	0.562888	0.559095	0.501782	0.648718	0.452778	0.380370	0.456103	0.493400	0.642450	0.558768	0.443027	0.640546	0.569892	0.640537	0.439199	0.596741	0.605114	0.568129	0.525821	0.566796	0.597846	0.562043	0.660032
chr12	103049791	103059918	1.030549e+08	0.492841	0.360596	0.313940	0.329881	0.311683	0.240258	-0.004011	0.215483	-0.006203	0.161022	0.128535	0.450139	0.235084	0.471291	0.520955	0.358346	0.241399	0.660949	0.068982	0.227371	0.327394	0.479333	0.288067	0.397088	0.396830	0.420034	0.206648	0.534758	0.467728	0.224775	0.146723	0.544840	0.221155	0.560113	0.200911	0.528103	0.503272	0.312317	0.297877	0.286394	0.393946	0.255932	0.450030	0.566037	0.276931	0.307896	0.330945	0.301398	0.260569	-0.011477	0.154760	0.135208	0.238281	0.024841	0.624365	0.356764	0.331847	0.456564	0.343858	0.143126	0.495442	0.143024	-0.050991	0.160322	-0.136728	0.012082	0.577836	0.568133	0.429637	0.227144	0.233999	0.282185	0.306266	0.560164	0.288035	0.038926	0.249481	0.404930	0.136582	NaN	0.251685	0.208794	0.053876	0.266242	0.318247	0.051516	NaN	0.272430	0.274371	0.535066	0.804949	0.284117	0.184944	0.218806	0.510961	0.608190	0.155084	0.413485	0.349301	0.352648	0.391249	0.505410	0.376960	0.209282	0.178041	0.513999	0.113424	0.352168	0.534150	0.287835	0.321186	0.372811	0.149475	0.262264	0.678804	0.527747	0.286389	0.273262	0.376315	0.235538	0.191012	0.140296	0.733220	0.180019	0.011506	0.348886	0.586917	0.151817	0.361434	0.243152	0.405173	0.401537	0.144705	0.170692	0.399670	0.354700	0.508694	0.457782	0.219276	0.508372	0.092759	0.335869	0.355266	0.354672	0.420549	0.318513	0.226093	0.549366	0.152774	0.380770	0.361822	0.685071	0.507552	0.155121	0.480348	0.254490	0.259743	0.232998	0.064214	0.316013	0.601639	0.504888	0.328865	0.643569	0.446117	0.109264	0.432529	0.432812	0.076143	0.202614	0.212178	0.549880	0.536875	0.048569	0.479985	0.216613	0.476986	0.548410	0.547286	0.483686	0.634607	0.442976	0.367956	0.436480	0.477106	0.627282	0.542898	0.431184	0.628175	0.555162	0.625294	0.421682	0.581852	0.590113	0.553599	0.510159	0.548268	0.587275	0.546473	0.646603
chr12	103059919	103069918	1.030649e+08	0.486875	0.357044	0.309901	0.329384	0.303238	0.243156	-0.003022	0.216587	-0.025430	0.150580	0.117717	0.450754	0.237735	0.460198	0.513806	0.349408	0.232672	0.656052	0.057918	0.225457	0.315335	0.469146	0.280449	0.380955	0.387400	0.414761	0.194599	0.527327	0.466752	0.214505	0.148620	0.546810	0.216850	0.547622	0.198582	0.525143	0.500598	0.304586	0.291383	0.276677	0.385465	0.247927	0.448044	0.558562	0.261504	0.304173	0.323602	0.291016	0.257837	-0.018732	0.144544	0.133377	0.229033	0.027650	0.619407	0.356297	0.325969	0.453628	0.331009	0.144654	0.479905	0.141204	-0.058846	0.159607	-0.150834	-0.000417	0.573253	0.570976	0.420887	0.219081	0.231832	0.274933	0.297203	0.558622	0.279595	0.036424	0.238049	0.409712	0.131881	NaN	0.245038	0.214400	0.045901	0.261144	0.311730	0.038851	NaN	0.267961	0.263053	0.522628	0.789183	0.267147	0.168916	0.202141	0.483526	0.592540	0.131251	0.393096	0.332160	0.331436	0.372457	0.487959	0.353220	0.192257	0.160653	0.499503	0.097661	0.331506	0.522303	0.271345	0.305210	0.355500	0.131685	0.243051	0.662350	0.511883	0.262818	0.258632	0.356041	0.211205	0.168368	0.125231	0.717641	0.161181	-0.004538	0.337777	0.566499	0.137320	0.344522	0.231214	0.384432	0.382078	0.119345	0.159237	0.378508	0.330793	0.489802	0.441567	0.187386	0.493011	0.079202	0.319484	0.325189	0.335551	0.405516	0.306291	0.207671	0.527766	0.134780	0.364082	0.344082	0.662903	0.496361	0.134829	0.463244	0.236714	0.238167	0.209238	0.049462	0.304031	0.577887	0.476554	0.319038	0.632621	0.430928	0.086399	0.416380	0.413416	0.059795	0.190942	0.195579	0.535312	0.521529	0.032133	0.461646	0.202971	0.459007	0.538917	0.539506	0.471786	0.625281	0.436535	0.359809	0.423560	0.466523	0.617323	0.532518	0.423432	0.619967	0.545517	0.615404	0.410318	0.572099	0.580320	0.544076	0.499803	0.536269	0.580314	0.536284	0.637772
chr12	103069919	103079918	1.030749e+08	0.481093	0.353702	0.306155	0.329351	0.295365	0.246825	-0.001373	0.218710	-0.044166	0.140671	0.107919	0.451323	0.240996	0.449588	0.506742	0.340975	0.224271	0.651382	0.047566	0.224051	0.303924	0.459646	0.273557	0.365292	0.378750	0.410187	0.182965	0.520380	0.465893	0.205219	0.151037	0.549465	0.212730	0.535276	0.196961	0.522563	0.498480	0.297797	0.285491	0.267083	0.377633	0.240670	0.446734	0.551045	0.246239	0.301186	0.316833	0.281525	0.255479	-0.025270	0.134997	0.132379	0.220332	0.031038	0.614583	0.356466	0.320918	0.450926	0.318434	0.146629	0.464727	0.139921	-0.065655	0.159799	-0.164367	-0.012044	0.569250	0.573808	0.412390	0.211358	0.230010	0.268427	0.288413	0.557617	0.271737	0.034894	0.227278	0.415027	0.127977	NaN	0.238712	0.220487	0.038525	0.256929	0.305566	0.026651	NaN	0.263845	0.252861	0.510548	0.773120	0.250594	0.153399	0.185869	0.456207	0.577117	0.107820	0.372906	0.315361	0.310242	0.353963	0.471114	0.330187	0.176095	0.143944	0.485041	0.082578	0.311362	0.511352	0.255267	0.289292	0.338015	0.114441	0.224211	0.645826	0.496456	0.239547	0.244318	0.336165	0.187399	0.146648	0.110979	0.702200	0.142937	-0.019344	0.326993	0.546241	0.123185	0.327997	0.219742	0.363923	0.362722	0.094679	0.148049	0.357797	0.307912	0.470920	0.425547	0.156085	0.477832	0.065984	0.303546	0.295191	0.316709	0.390637	0.294179	0.189865	0.506222	0.117292	0.348272	0.326685	0.640907	0.485542	0.115213	0.446523	0.219696	0.217044	0.186147	0.035497	0.292590	0.554309	0.448772	0.309484	0.621512	0.416177	0.063772	0.400512	0.394584	0.043925	0.179818	0.179659	0.520786	0.506735	0.016341	0.443414	0.189531	0.441478	0.524673	0.527761	0.453898	0.611203	0.426848	0.347570	0.404116	0.450776	0.602365	0.516981	0.411811	0.607520	0.531059	0.600701	0.393449	0.557478	0.565690	0.529793	0.484129	0.518484	0.569810	0.521027	0.624479
chr12	103079919	103089918	1.030849e+08	0.475432	0.350525	0.302621	0.329745	0.288018	0.251267	0.000961	0.221828	-0.062486	0.131235	0.099075	0.451844	0.244865	0.439415	0.499682	0.333013	0.216145	0.646902	0.037886	0.223138	0.293093	0.450780	0.267334	0.349993	0.370783	0.406295	0.171703	0.513877	0.465128	0.196831	0.153946	0.552812	0.208744	0.522971	0.196037	0.520359	0.496909	0.291891	0.280176	0.257595	0.370404	0.234155	0.446064	0.543405	0.231053	0.298888	0.310617	0.272858	0.253454	-0.031166	0.126061	0.132163	0.212130	0.034977	0.609874	0.357249	0.316677	0.448431	0.306055	0.149045	0.449841	0.139157	-0.071469	0.160874	-0.177401	-0.022839	0.565801	0.576643	0.404121	0.203910	0.228507	0.262610	0.279831	0.557109	0.264415	0.034288	0.217085	0.420911	0.124818	NaN	0.232640	0.227063	0.031706	0.253556	0.299717	0.014860	NaN	0.260058	0.243733	0.498760	0.756683	0.234391	0.138329	0.169886	0.428856	0.561847	0.084664	0.352843	0.298828	0.288959	0.335679	0.454773	0.307754	0.160733	0.127841	0.470524	0.068091	0.291629	0.501223	0.239510	0.273334	0.320253	0.097632	0.205680	0.629142	0.481409	0.216471	0.230259	0.316627	0.163994	0.125773	0.097459	0.686814	0.125196	-0.033002	0.316470	0.526055	0.109301	0.311775	0.208634	0.343518	0.343422	0.070597	0.137029	0.337455	0.285947	0.451953	0.409646	0.125267	0.462728	0.053034	0.287972	0.265151	0.298063	0.375856	0.282108	0.172585	0.484656	0.100237	0.333245	0.309535	0.618962	0.475012	0.096140	0.430083	0.203327	0.196271	0.163636	0.022253	0.281637	0.530810	0.421425	0.300140	0.610169	0.401747	0.041250	0.384862	0.376217	0.028431	0.169147	0.164311	0.506257	0.492393	0.001129	0.425178	0.176206	0.424322	0.506265	0.512461	0.430748	0.592899	0.414293	0.331727	0.378925	0.430619	0.583014	0.496963	0.396803	0.591240	0.512397	0.581894	0.371942	0.538608	0.546878	0.511343	0.463659	0.495847	0.556132	0.501361	0.607232
chr12	103089919	103099923	103094921	0.469878	0.347513	0.299244	0.330532	0.281197	0.256459	0.003996	0.225903	-0.080344	0.122282	0.091180	0.452329	0.249314	0.429696	0.492589	0.325552	0.208288	0.642597	0.028913	0.222702	0.282846	0.442544	0.261769	0.335059	0.363445	0.403094	0.160848	0.507828	0.464442	0.189315	0.157308	0.556845	0.204868	0.510690	0.195792	0.518543	0.495899	0.286853	0.275457	0.248266	0.363791	0.228413	0.446004	0.535612	0.215964	0.297254	0.304969	0.265012	0.251737	-0.036453	0.117757	0.132688	0.204430	0.039433	0.605302	0.358620	0.313262	0.446136	0.293867	0.151884	0.435276	0.138907	-0.076296	0.162802	-0.189929	-0.032755	0.562904	0.579463	0.396097	0.196723	0.227304	0.257475	0.271438	0.557070	0.257627	0.034579	0.207459	0.427364	0.122391	NaN	0.226810	0.234102	0.025442	0.251016	0.294186	0.003502	NaN	0.256603	0.235659	0.487271	0.739895	0.218561	0.123731	0.154189	0.401495	0.546746	0.061804	0.332967	0.282583	0.267608	0.317637	0.438934	0.285943	0.146195	0.112369	0.455955	0.054206	0.272321	0.491907	0.224086	0.257343	0.302230	0.081246	0.187510	0.612317	0.466781	0.193633	0.216475	0.297485	0.141011	0.105785	0.084674	0.671482	0.107974	-0.045501	0.306224	0.505969	0.095649	0.295870	0.197862	0.323206	0.324261	0.047140	0.126144	0.317529	0.264929	0.432914	0.393899	0.095017	0.447678	0.040362	0.272771	0.235132	0.279642	0.361211	0.270077	0.155859	0.463114	0.083644	0.319004	0.292641	0.597075	0.464744	0.077593	0.413919	0.187593	0.175876	0.141745	0.009758	0.271188	0.507450	0.394567	0.291005	0.598594	0.387606	0.018836	0.369459	0.358327	0.013307	0.158905	0.149528	0.491761	0.478485	-0.013482	0.406951	0.162997	0.407568	0.487785	0.496931	0.407495	0.574426	0.401643	0.315784	0.353593	0.410581	0.563571	0.476939	0.381729	0.574685	0.493687	0.563207	0.350695	0.519696	0.528096	0.492831	0.442856	0.473527	0.542265	0.481678	0.589836
chr12	103099924	103110021	1.031050e+08	0.464398	0.344655	0.295956	0.331691	0.274872	0.262400	0.007761	0.230916	-0.097780	0.113776	0.084193	0.452793	0.254338	0.420407	0.485384	0.318583	0.200656	0.638420	0.020634	0.222718	0.273130	0.434897	0.256823	0.320424	0.356657	0.400557	0.150391	0.502200	0.463820	0.182608	0.161089	0.561560	0.201063	0.498359	0.196204	0.517105	0.495457	0.282634	0.271320	0.239108	0.357773	0.223450	0.446521	0.527602	0.200927	0.296270	0.299872	0.257945	0.250297	-0.041172	0.110069	0.133910	0.197193	0.044386	0.600858	0.360559	0.310669	0.444019	0.281804	0.155138	0.420981	0.139157	-0.080165	0.165552	-0.201996	-0.041779	0.560536	0.582252	0.388291	0.189754	0.226372	0.252998	0.263162	0.557480	0.251342	0.035736	0.198352	0.434397	0.120672	NaN	0.221195	0.241601	0.019700	0.249284	0.288949	-0.007444	NaN	0.253458	0.228564	0.476000	0.722647	0.203022	0.109527	0.138672	0.373955	0.531713	0.039093	0.313192	0.266537	0.246046	0.299728	0.423471	0.264606	0.132393	0.097432	0.441232	0.040815	0.253303	0.483324	0.208905	0.241220	0.283842	0.065161	0.169612	0.595263	0.452497	0.170925	0.202884	0.278656	0.118319	0.086582	0.072525	0.656087	0.091159	-0.056913	0.296194	0.485865	0.082115	0.280183	0.187319	0.302822	0.305187	0.024176	0.115297	0.297914	0.244747	0.413673	0.378222	0.065192	0.432559	0.027885	0.257840	0.204976	0.261333	0.346630	0.258003	0.139589	0.441483	0.067417	0.305454	0.275884	0.575097	0.454640	0.059422	0.397912	0.172360	0.155725	0.120355	-0.002055	0.261170	0.484134	0.368050	0.282021	0.586697	0.373610	-0.003634	0.354221	0.340797	-0.001563	0.148985	0.135199	0.477225	0.464880	-0.027582	0.388613	0.149804	0.391123	0.469287	0.481187	0.384227	0.555870	0.388927	0.299783	0.328223	0.390697	0.544102	0.456967	0.366611	0.557918	0.474979	0.544653	0.329761	0.500800	0.509385	0.474309	0.421780	0.451586	0.528240	0.462037	0.572348
chr12	103110022	103120021	1.031150e+08	0.459020	0.341967	0.292737	0.333202	0.269072	0.269030	0.012247	0.236806	-0.114665	0.105767	0.078143	0.453250	0.259892	0.411614	0.478062	0.312169	0.193281	0.634367	0.013110	0.223166	0.263980	0.427867	0.252510	0.306171	0.350420	0.398675	0.140430	0.497006	0.463247	0.176715	0.165240	0.566896	0.197336	0.486021	0.197256	0.516045	0.495598	0.279214	0.267773	0.230226	0.352374	0.219317	0.447572	0.519380	0.186056	0.295955	0.295365	0.251683	0.249110	-0.045300	0.103063	0.135768	0.190448	0.049756	0.596580	0.363025	0.308918	0.442085	0.269912	0.158765	0.407044	0.139896	-0.083064	0.169066	-0.213512	-0.049808	0.558697	0.584974	0.380757	0.183025	0.225695	0.249203	0.255021	0.558314	0.245597	0.037725	0.189806	0.441956	0.119668	NaN	0.215831	0.249485	0.014504	0.248344	0.284040	-0.017885	NaN	0.250641	0.222478	0.465031	0.705059	0.187929	0.095830	0.123451	0.346459	0.516857	0.016724	0.293710	0.250847	0.224446	0.282106	0.408489	0.243897	0.119432	0.083146	0.426470	0.027992	0.234726	0.475520	0.194113	0.225100	0.265234	0.049503	0.152156	0.578150	0.438684	0.148566	0.189602	0.260332	0.096123	0.068348	0.061102	0.640731	0.074883	-0.067129	0.286473	0.465912	0.068797	0.264841	0.177059	0.282501	0.286419	0.001915	0.104544	0.278794	0.225595	0.394377	0.362750	0.036059	0.417459	0.015702	0.243286	0.174952	0.243279	0.332242	0.245987	0.123902	0.419965	0.051688	0.292702	0.259391	0.553189	0.444748	0.041740	0.382174	0.157716	0.135964	0.099654	-0.013085	0.251648	0.461093	0.342106	0.273259	0.574551	0.359817	-0.026001	0.339274	0.323761	-0.016075	0.139416	0.121432	0.462794	0.451644	-0.041066	0.370302	0.136725	0.375137	0.450815	0.465247	0.361018	0.537308	0.376170	0.283768	0.302908	0.370990	0.524668	0.437097	0.351468	0.540997	0.456318	0.526237	0.309181	0.481971	0.490780	0.455824	0.400492	0.430073	0.514085	0.442487	0.554818
chr12	103120022	103130021	1.031250e+08	0.453769	0.339466	0.289571	0.335035	0.263821	0.276282	0.017415	0.243485	-0.130898	0.098283	0.073035	0.453721	0.265935	0.403375	0.470622	0.306355	0.186179	0.630422	0.006371	0.224014	0.255414	0.421471	0.248832	0.292365	0.344725	0.397427	0.131035	0.492242	0.462704	0.171610	0.169717	0.572779	0.193691	0.473715	0.198920	0.515361	0.496330	0.276542	0.264811	0.221702	0.347586	0.216037	0.449115	0.510961	0.171456	0.296318	0.291474	0.246234	0.248146	-0.048834	0.096785	0.138189	0.184219	0.055463	0.592502	0.365980	0.308009	0.440335	0.258233	0.162726	0.393547	0.141099	-0.085001	0.173282	-0.224399	-0.056779	0.557382	0.587597	0.373546	0.176551	0.225253	0.246095	0.247021	0.559563	0.240422	0.040480	0.181864	0.449981	0.119376	NaN	0.210745	0.257669	0.009875	0.248163	0.279480	-0.027728	NaN	0.248157	0.217391	0.454424	0.687242	0.173411	0.082717	0.108619	0.319220	0.502273	-0.005128	0.274687	0.235654	0.202971	0.264920	0.394068	0.223934	0.107378	0.069591	0.411772	0.015774	0.216720	0.468518	0.179834	0.209114	0.246542	0.034381	0.135279	0.561143	0.425441	0.126757	0.176726	0.242677	0.074605	0.051221	0.050468	0.625506	0.059251	-0.076086	0.277156	0.446255	0.055802	0.249950	0.167118	0.262362	0.268148	-0.019468	0.093935	0.260316	0.207617	0.375157	0.347594	0.007830	0.402453	0.003901	0.229195	0.145304	0.225609	0.318151	0.234133	0.108891	0.398745	0.036559	0.280835	0.243275	0.531498	0.435095	0.024638	0.366795	0.143723	0.116711	0.079807	-0.023258	0.242671	0.438514	0.316926	0.264785	0.562243	0.346280	-0.048127	0.324717	0.307324	-0.030143	0.130205	0.108311	0.448609	0.438826	-0.053851	0.352138	0.123860	0.359735	0.432146	0.448894	0.337600	0.518537	0.363214	0.267547	0.277365	0.351204	0.505042	0.417087	0.336100	0.523729	0.437475	0.507699	0.288699	0.462984	0.472052	0.437151	0.378740	0.408719	0.499622	0.422790	0.537036
chr12	103130022	103140365	1.031352e+08	0.448539	0.337114	0.286363	0.337205	0.259008	0.284306	0.023380	0.251061	-0.146815	0.091164	0.068762	0.454247	0.272584	0.395543	0.462868	0.301028	0.179177	0.626477	0.000284	0.225267	0.247236	0.415572	0.245698	0.278713	0.339427	0.396765	0.122035	0.487771	0.462154	0.167153	0.174609	0.579293	0.190044	0.461162	0.201211	0.515046	0.497684	0.274504	0.262354	0.213391	0.343272	0.213562	0.451176	0.502133	0.156845	0.297392	0.288125	0.241475	0.247375	-0.051858	0.091136	0.141180	0.178375	0.061601	0.588556	0.369480	0.307936	0.438720	0.246500	0.167094	0.380215	0.142792	-0.086017	0.178270	-0.234860	-0.062808	0.556558	0.590157	0.366521	0.170177	0.225015	0.243618	0.238965	0.561271	0.235714	0.044022	0.174369	0.458634	0.119793	NaN	0.205843	0.266286	0.005715	0.248727	0.275172	-0.037125	NaN	0.245949	0.213145	0.443910	0.668740	0.159151	0.069864	0.093803	0.291599	0.487613	-0.026967	0.255685	0.220628	0.181107	0.247796	0.379847	0.204209	0.095936	0.056424	0.396780	0.003829	0.198856	0.462136	0.165743	0.192901	0.227308	0.019435	0.118592	0.543866	0.412458	0.105027	0.163960	0.225302	0.053284	0.034817	0.040363	0.610029	0.043882	-0.083988	0.268049	0.426423	0.042834	0.235160	0.157232	0.241894	0.249997	-0.040458	0.083200	0.242049	0.190411	0.355552	0.332382	-0.020167	0.387141	-0.007794	0.215219	0.115351	0.207917	0.304011	0.222182	0.094184	0.377339	0.021660	0.269586	0.227157	0.509486	0.425402	0.007687	0.351371	0.130020	0.097490	0.060362	-0.032815	0.234021	0.415876	0.291917	0.256408	0.549474	0.332639	-0.070574	0.310188	0.291082	-0.044114	0.121074	0.095524	0.434364	0.426078	-0.066231	0.333672	0.110917	0.344565	0.414073	0.432817	0.314974	0.500368	0.350608	0.251822	0.252695	0.332158	0.486062	0.397783	0.321153	0.506868	0.419247	0.489791	0.269173	0.444647	0.453989	0.419083	0.357465	0.388405	0.485465	0.403782	0.519759
chr12	103140366	103150365	1.031454e+08	0.443432	0.334977	0.283157	0.339656	0.254723	0.292970	0.030052	0.259367	-0.162121	0.084541	0.065413	0.454859	0.279718	0.388288	0.454913	0.296300	0.172389	0.622586	-0.005031	0.226907	0.239580	0.410294	0.243145	0.265463	0.334604	0.396675	0.113641	0.483646	0.461593	0.163413	0.179818	0.586288	0.186471	0.448583	0.204082	0.515118	0.499665	0.273092	0.260424	0.205478	0.339478	0.211955	0.453740	0.493034	0.142513	0.299187	0.285394	0.237494	0.246828	-0.054316	0.086258	0.144654	0.173027	0.068038	0.584827	0.373466	0.308733	0.437247	0.234913	0.171780	0.367305	0.144953	-0.086089	0.183934	-0.244689	-0.067760	0.556256	0.592588	0.359832	0.164016	0.224964	0.241840	0.230976	0.563442	0.231572	0.048265	0.167473	0.467762	0.120920	NaN	0.201232	0.275153	0.002102	0.250022	0.271189	-0.045846	NaN	0.244047	0.209808	0.433732	0.649983	0.145544	0.057582	0.079347	0.264291	0.473260	-0.048237	0.237183	0.206169	0.159404	0.231199	0.366161	0.185172	0.085389	0.043951	0.381862	-0.007570	0.181581	0.456517	0.152202	0.176893	0.207992	0.005050	0.102520	0.526769	0.400064	0.083973	0.151628	0.208686	0.032712	0.019557	0.031027	0.594671	0.029139	-0.090625	0.259389	0.406907	0.030220	0.220843	0.147618	0.221581	0.232471	-0.060530	0.072599	0.224451	0.174439	0.336047	0.317469	-0.047232	0.371863	-0.019077	0.201697	0.085856	0.190667	0.290154	0.210466	0.080134	0.356304	0.007343	0.259249	0.211451	0.487674	0.415875	-0.008702	0.336256	0.116926	0.078767	0.041818	-0.041524	0.225909	0.393758	0.267720	0.248331	0.536541	0.319194	-0.092805	0.296037	0.275433	-0.057648	0.112204	0.083390	0.420448	0.413690	-0.077870	0.315345	0.098229	0.330014	0.395135	0.415700	0.291325	0.481341	0.337330	0.235339	0.226924	0.312296	0.466199	0.377628	0.305418	0.489068	0.400159	0.471036	0.249038	0.425479	0.435132	0.400159	0.334954	0.367485	0.470464	0.383928	0.501584
chr12	103150366	103160365	1.031554e+08	0.438546	0.333099	0.280005	0.342315	0.251021	0.302100	0.037298	0.268198	-0.176564	0.078509	0.063019	0.455583	0.287174	0.381727	0.446895	0.292242	0.165938	0.618796	-0.009492	0.228894	0.232549	0.405718	0.241160	0.252845	0.330287	0.397098	0.106023	0.479896	0.461022	0.160410	0.185230	0.593589	0.183053	0.436206	0.207443	0.515570	0.502243	0.272271	0.259008	0.198120	0.336210	0.211216	0.456751	0.483831	0.128726	0.301646	0.283320	0.234321	0.246519	-0.056173	0.082231	0.148495	0.168265	0.074614	0.581370	0.377839	0.310379	0.435920	0.223659	0.176683	0.355051	0.147526	-0.085252	0.190133	-0.253732	-0.071572	0.556479	0.594843	0.353597	0.158182	0.225086	0.240794	0.223168	0.566036	0.228055	0.053082	0.161287	0.477185	0.122689	NaN	0.197004	0.284066	-0.000938	0.251994	0.267585	-0.053715	NaN	0.242461	0.207349	0.423972	0.631177	0.132757	0.045986	0.065379	0.237605	0.459384	-0.068709	0.219378	0.192428	0.138115	0.215325	0.353122	0.166955	0.075800	0.032273	0.367191	-0.018330	0.165079	0.451664	0.139353	0.161292	0.188816	-0.008627	0.087226	0.510057	0.388381	0.063851	0.139858	0.193028	0.013095	0.005562	0.022506	0.579589	0.015144	-0.095982	0.251252	0.387915	0.018089	0.207147	0.138356	0.201628	0.215790	-0.079507	0.062243	0.207682	0.159854	0.316854	0.302983	-0.073101	0.356767	-0.029824	0.188750	0.057167	0.174059	0.276702	0.199134	0.066862	0.335897	-0.006285	0.249900	0.196330	0.466285	0.406589	-0.024369	0.321587	0.104548	0.060734	0.024355	-0.049338	0.218393	0.372421	0.244590	0.240632	0.523574	0.306045	-0.114581	0.282388	0.260528	-0.070621	0.103638	0.072009	0.407051	0.401773	-0.088632	0.297341	0.085934	0.316220	0.374052	0.396319	0.265077	0.460171	0.322462	0.216995	0.198349	0.290267	0.444116	0.355276	0.287821	0.469108	0.378922	0.450125	0.227030	0.404196	0.414223	0.379102	0.309645	0.344615	0.453558	0.361900	0.481252
chr12	103160366	103170434	103165400	0.433788	0.331444	0.276842	0.345201	0.247794	0.311861	0.045234	0.277678	-0.190443	0.072931	0.061512	0.456471	0.295063	0.375714	0.438664	0.288770	0.159692	0.615014	-0.013197	0.231252	0.225988	0.401731	0.239652	0.240608	0.326332	0.397981	0.099044	0.476407	0.460426	0.158047	0.190922	0.601289	0.179733	0.423791	0.211323	0.516399	0.505475	0.271979	0.258036	0.191178	0.333343	0.211303	0.460246	0.474355	0.115215	0.304783	0.281851	0.231850	0.246453	-0.057469	0.078961	0.152721	0.163993	0.081422	0.578106	0.382657	0.312890	0.434691	0.212491	0.181890	0.343216	0.150547	-0.083520	0.196952	-0.262193	-0.074339	0.557218	0.596960	0.347697	0.152560	0.225373	0.240453	0.215356	0.569105	0.225081	0.058517	0.155678	0.487060	0.125087	NaN	0.193081	0.293152	-0.003501	0.254651	0.264267	-0.060873	NaN	0.241132	0.205675	0.414365	0.611842	0.120495	0.034789	0.051529	0.210887	0.445658	-0.088877	0.201836	0.179067	0.116729	0.199792	0.340377	0.149036	0.066910	0.021082	0.352415	-0.028737	0.148947	0.447402	0.126886	0.145740	0.169309	-0.021950	0.072325	0.493332	0.377116	0.044194	0.128357	0.177962	-0.006061	-0.007538	0.014555	0.564393	0.001509	-0.100226	0.243432	0.368975	0.006148	0.193732	0.129200	0.181528	0.199573	-0.097893	0.051868	0.191306	0.146292	0.297483	0.288526	-0.098436	0.341456	-0.040305	0.176044	0.028611	0.157701	0.263297	0.187915	0.054021	0.315657	-0.019609	0.241285	0.181427	0.444788	0.397290	-0.039711	0.306995	0.092548	0.042939	0.007545	-0.056486	0.211274	0.351361	0.221954	0.233134	0.510237	0.292824	-0.136448	0.268867	0.245988	-0.083377	0.095124	0.061068	0.393889	0.390021	-0.098755	0.279199	0.073721	0.302824	0.354666	0.378200	0.241019	0.440710	0.308711	0.200141	0.172202	0.270061	0.423836	0.334802	0.271580	0.450622	0.359408	0.430833	0.207192	0.384680	0.395078	0.359749	0.286159	0.323961	0.437819	0.341716	0.462459
chr12	103170435	103180434	1.031754e+08	0.429183	0.330020	0.273680	0.348268	0.245023	0.322206	0.053797	0.287732	-0.203690	0.067824	0.060897	0.457557	0.303326	0.370270	0.430269	0.285900	0.153667	0.611225	-0.016133	0.233959	0.219920	0.398330	0.238583	0.228812	0.322708	0.399277	0.092755	0.473175	0.459800	0.156312	0.196836	0.609309	0.176537	0.411377	0.215674	0.517599	0.509359	0.272185	0.257477	0.184691	0.330851	0.212209	0.464186	0.464672	0.102054	0.308555	0.280995	0.230064	0.246644	-0.058192	0.076450	0.157267	0.160231	0.088394	0.575042	0.387865	0.316245	0.433540	0.201444	0.187377	0.331874	0.153996	-0.080921	0.204332	-0.270051	-0.076036	0.558452	0.598924	0.342153	0.147175	0.225809	0.240816	0.207559	0.572639	0.222660	0.064500	0.150673	0.497314	0.128071	NaN	0.189500	0.302322	-0.005595	0.257962	0.261231	-0.067279	NaN	0.240044	0.204804	0.405039	0.592250	0.108981	0.024164	0.037992	0.184555	0.432300	-0.108429	0.184829	0.166303	0.095575	0.184847	0.328092	0.131637	0.058851	0.010551	0.337773	-0.038639	0.133439	0.443752	0.115002	0.130506	0.149758	-0.034726	0.058045	0.476862	0.366449	0.025324	0.117298	0.163747	-0.024464	-0.019556	0.007259	0.549284	-0.011584	-0.103310	0.236047	0.350377	-0.005395	0.180805	0.120280	0.161571	0.184110	-0.115433	0.041629	0.175552	0.133963	0.278204	0.274275	-0.122870	0.326132	-0.050358	0.163762	0.000660	0.141870	0.250109	0.176983	0.041803	0.295943	-0.032479	0.233528	0.166973	0.423509	0.388087	-0.054501	0.292700	0.081085	0.025642	-0.008323	-0.062876	0.204657	0.330928	0.200151	0.225981	0.496721	0.279685	-0.158076	0.255639	0.232032	-0.095740	0.086757	0.050721	0.381208	0.378606	-0.108050	0.261182	0.061773	0.290018	0.335575	0.360090	0.217402	0.421541	0.295092	0.183559	0.146590	0.250190	0.403886	0.314715	0.255544	0.432283	0.340203	0.411744	0.188047	0.365509	0.376300	0.340697	0.262845	0.303961	0.422136	0.321902	0.443849
chr12	103180435	103190434	1.031854e+08	0.424769	0.328831	0.270527	0.351468	0.242680	0.333069	0.062910	0.298264	-0.216252	0.063196	0.061159	0.458861	0.311904	0.365405	0.421769	0.283635	0.147861	0.607400	-0.018307	0.236981	0.214358	0.395492	0.237919	0.217508	0.319381	0.400943	0.087187	0.470197	0.459149	0.155170	0.202907	0.617557	0.173479	0.399001	0.220443	0.519143	0.513860	0.272845	0.257293	0.178680	0.328716	0.213898	0.468522	0.454854	0.089313	0.312899	0.280749	0.228935	0.247099	-0.058347	0.074681	0.162063	0.156978	0.095457	0.572179	0.393401	0.320403	0.432450	0.190546	0.193110	0.321095	0.157851	-0.077508	0.212202	-0.277295	-0.076656	0.560132	0.600710	0.336976	0.142026	0.226363	0.241863	0.199806	0.576628	0.220780	0.070950	0.146292	0.507870	0.131600	NaN	0.186282	0.311482	-0.007219	0.261885	0.258469	-0.072919	NaN	0.239178	0.204711	0.396002	0.572458	0.098261	0.014126	0.024784	0.158677	0.419341	-0.127325	0.168395	0.154176	0.074712	0.170526	0.316261	0.114757	0.051613	0.000693	0.323312	-0.048015	0.118592	0.440672	0.103735	0.115656	0.130211	-0.046933	0.044402	0.460683	0.356401	0.007295	0.106707	0.150426	-0.042087	-0.030514	0.000583	0.534282	-0.024131	-0.105275	0.229107	0.332168	-0.016484	0.168396	0.111606	0.141804	0.169463	-0.132127	0.031544	0.160423	0.122874	0.259050	0.260227	-0.146360	0.310812	-0.059962	0.151928	-0.026576	0.126631	0.237130	0.166354	0.030231	0.276843	-0.044919	0.226627	0.153012	0.402509	0.378963	-0.068721	0.278731	0.070158	0.008869	-0.023184	-0.068512	0.198536	0.311189	0.179211	0.219207	0.483070	0.266629	-0.179398	0.242680	0.218694	-0.107704	0.078531	0.040972	0.369080	0.367544	-0.116478	0.243333	0.050121	0.277808	0.316505	0.341750	0.193894	0.402375	0.281413	0.167014	0.121160	0.230354	0.383979	0.294727	0.239498	0.413821	0.321036	0.392556	0.169329	0.346410	0.357606	0.321673	0.239393	0.284313	0.406292	0.302175	0.425156
chr12	103190435	103200550	1.031955e+08	0.420531	0.327862	0.267339	0.354801	0.240708	0.344519	0.072603	0.309293	-0.228230	0.058993	0.062281	0.460406	0.320844	0.361065	0.413114	0.281942	0.142210	0.603459	-0.019762	0.240321	0.209239	0.393169	0.237616	0.206603	0.316281	0.402959	0.082308	0.467426	0.458469	0.154558	0.209141	0.626043	0.170538	0.386548	0.225644	0.521008	0.518990	0.273919	0.257444	0.173069	0.326906	0.216348	0.473256	0.444850	0.076898	0.317793	0.281097	0.228414	0.247825	-0.057960	0.073610	0.167109	0.154195	0.102632	0.569473	0.399269	0.325377	0.431390	0.179697	0.199129	0.310820	0.162146	-0.073300	0.220585	-0.283999	-0.076195	0.562224	0.602313	0.332111	0.137037	0.227017	0.243574	0.192031	0.581114	0.219405	0.077866	0.142488	0.518770	0.135689	NaN	0.183395	0.320658	-0.008383	0.266421	0.255944	-0.077855	NaN	0.238505	0.205358	0.387200	0.552428	0.088311	0.004622	0.011848	0.133159	0.406722	-0.145633	0.152469	0.142647	0.054074	0.156780	0.304819	0.098307	0.045137	-0.008523	0.308985	-0.056894	0.104356	0.438089	0.093051	0.101167	0.110601	-0.058609	0.031328	0.444730	0.346938	-0.009944	0.096545	0.137965	-0.059002	-0.040513	-0.005553	0.519330	-0.036196	-0.106172	0.222583	0.314288	-0.027129	0.156459	0.103130	0.122149	0.155598	-0.148071	0.021561	0.145829	0.112969	0.239948	0.246303	-0.168993	0.295412	-0.069138	0.140496	-0.053143	0.111955	0.224283	0.155975	0.019262	0.258303	-0.057023	0.220535	0.139494	0.381730	0.369858	-0.082425	0.265029	0.059699	-0.007452	-0.037064	-0.073424	0.192873	0.292087	0.159038	0.212809	0.469240	0.253578	-0.200464	0.229870	0.205929	-0.119327	0.070396	0.031770	0.357493	0.356780	-0.124049	0.225591	0.038730	0.266130	0.298134	0.323852	0.171332	0.383876	0.268156	0.151099	0.096821	0.211250	0.364819	0.275546	0.224020	0.395900	0.302591	0.373936	0.151696	0.328057	0.339640	0.303352	0.216664	0.265694	0.390865	0.283232	0.407046
chr12	103200551	103210601	103205576	0.416524	0.327126	0.264107	0.358228	0.239086	0.356494	0.082794	0.320697	-0.239560	0.055220	0.064248	0.462193	0.330090	0.357270	0.404356	0.280816	0.136736	0.599376	-0.020495	0.243952	0.204575	0.391351	0.237653	0.196137	0.313380	0.405288	0.078158	0.464860	0.457766	0.154437	0.215466	0.634680	0.167733	0.374068	0.231224	0.523162	0.524708	0.275362	0.257899	0.167869	0.325430	0.219523	0.478332	0.434745	0.064885	0.323165	0.282030	0.228466	0.248823	-0.057060	0.073225	0.172356	0.151884	0.109859	0.566928	0.405401	0.331134	0.430355	0.168944	0.205396	0.301124	0.166874	-0.068357	0.229410	-0.290147	-0.074635	0.564672	0.603711	0.327569	0.132201	0.227752	0.245917	0.184267	0.586084	0.218537	0.085168	0.139266	0.529935	0.140318	NaN	0.180843	0.329766	-0.009063	0.271529	0.253656	-0.082075	NaN	0.238022	0.207146	0.376268	0.526605	0.076740	-0.006774	-0.004277	0.101131	0.391100	-0.168118	0.132860	0.128788	0.028094	0.140063	0.290754	0.077902	0.037881	-0.019372	0.290912	-0.067511	0.087077	0.435388	0.080255	0.083237	0.085527	-0.072740	0.015438	0.424704	0.335684	-0.030785	0.084208	0.123299	-0.079579	-0.051999	-0.012684	0.500338	-0.050910	-0.105868	0.214834	0.291968	-0.040041	0.141901	0.092566	0.097242	0.139043	-0.167399	0.008967	0.127918	0.101988	0.215665	0.228698	NaN	0.275612	-0.080213	0.126482	-0.086012	0.094058	0.208075	0.143073	0.006132	0.235474	-0.072036	0.213867	0.122871	0.355578	0.358235	-0.099169	0.247912	0.046987	-0.027645	-0.053353	-0.078673	0.186261	0.268624	0.134364	0.205205	0.451356	0.236912	-0.226917	0.213626	0.190452	-0.133683	0.060121	0.020792	0.343528	0.343475	-0.132484	0.203136	0.024609	0.251961	0.279841	0.305808	0.148963	0.365406	0.254871	0.135282	0.072755	0.192231	0.345751	0.256521	0.208588	0.377926	0.284243	0.355250	0.134538	0.309825	0.321764	0.285111	0.193920	0.247453	0.375347	0.264429	0.388910
chr12	103210602	103220601	1.032156e+08	0.412814	0.326642	0.260848	0.361698	0.237793	0.368854	0.093341	0.332305	-0.250142	0.051893	0.067029	0.464214	0.339529	0.354053	0.395596	0.280253	0.131489	0.595160	-0.020510	0.247825	0.200410	0.390036	0.238008	0.186196	0.310664	0.407860	0.074772	0.462510	0.457056	0.154762	0.221780	0.643343	0.165112	0.361677	0.237095	0.525566	0.530932	0.277113	0.258639	0.163123	0.324307	0.223359	0.483667	0.424675	0.053408	0.328909	0.283521	0.229056	0.250082	-0.055681	0.073511	0.177733	0.150052	0.117051	0.564577	0.411697	0.337588	0.429334	0.158392	0.211826	0.292117	0.171987	-0.062775	0.238556	-0.295703	-0.071990	0.567419	0.604881	0.323377	0.127552	0.228540	0.248837	0.176592	0.591477	0.218176	0.092744	0.136637	0.541232	0.145446	NaN	0.178642	0.338688	-0.009238	0.277139	0.251612	-0.085580	NaN	0.237729	0.209282	0.367968	0.506299	0.068674	-0.015083	-0.016540	0.076628	0.379323	-0.184882	0.118152	0.118687	0.008150	0.127724	0.280232	0.062460	0.032981	-0.027075	0.277012	-0.075205	0.074348	0.433700	0.070962	0.069754	0.065969	-0.083124	0.003704	0.409381	0.327575	-0.046036	0.075142	0.112906	-0.094793	-0.059975	-0.017696	0.485618	-0.061802	-0.104469	0.209259	0.274990	-0.049512	0.131112	0.084512	0.077979	0.127083	-0.181654	-0.000719	0.114501	0.094799	0.196817	0.215109	NaN	0.260028	-0.088304	0.116031	-0.110729	0.080802	0.195612	0.133287	-0.003375	0.218376	-0.083408	0.209536	0.110419	0.335524	0.349147	-0.111593	0.234869	0.037592	-0.042868	-0.064855	-0.081922	0.181586	0.251085	0.115989	0.199767	0.437228	0.223917	-0.247136	0.200973	0.179044	-0.144484	0.052186	0.012858	0.333372	0.333467	-0.138042	0.185815	0.013992	0.241502	0.260656	0.286643	0.125638	0.345967	0.240842	0.118734	0.047717	0.172287	0.325754	0.236650	0.192377	0.358932	0.265022	0.335480	0.116979	0.290743	0.302996	0.265981	0.169960	0.228646	0.358905	0.244770	0.369771
chr12	103220602	103234781	1.032277e+08	0.408736	0.326417	0.256853	0.365945	0.236625	0.384318	0.106526	0.346579	-0.261984	0.048436	0.071454	0.467005	0.351180	0.350933	0.385004	0.280295	0.125437	0.589839	-0.019590	0.252822	0.196056	0.389071	0.238841	0.174806	0.307580	0.411226	0.071666	0.459925	0.456210	0.155693	0.229371	0.653805	0.162217	0.346773	0.244571	0.528799	0.539104	0.279593	0.259894	0.157972	0.323428	0.228834	0.490428	0.412561	0.040232	0.336289	0.286046	0.230453	0.251960	-0.053399	0.074734	0.184384	0.148457	0.125722	0.562028	0.419498	0.346276	0.428088	0.145884	0.219822	0.282140	0.178699	-0.055226	0.250015	-0.301664	-0.067359	0.571120	0.605995	0.318746	0.122173	0.229541	0.253098	0.167421	0.598526	0.218410	0.102255	0.134215	0.555066	0.152367	NaN	0.176446	0.349235	-0.008765	0.284582	0.249444	-0.088941	NaN	0.237629	0.211312	0.361936	0.491161	0.063299	-0.020898	-0.025451	0.058777	0.370842	-0.196803	0.107605	0.111631	-0.006424	0.119028	0.272712	0.051289	0.029770	-0.032325	0.266844	-0.080557	0.065376	0.432656	0.064486	0.060087	0.051491	-0.090439	-0.004587	0.398209	0.321961	-0.056695	0.068782	0.105870	-0.105558	-0.065318	-0.021083	0.474774	-0.069501	-0.102722	0.205413	0.262666	-0.056140	0.123463	0.078625	0.063806	0.118793	-0.191730	-0.007807	0.104866	0.090329	0.182898	0.205133	-0.231678	0.248370	-0.093960	0.108586	-0.128463	0.071398	0.186508	0.126205	-0.009948	0.206139	-0.091647	0.206842	0.101501	0.320885	0.342375	-0.120393	0.225374	0.030956	-0.053824	-0.072616	-0.083804	0.178410	0.238544	0.102882	0.196061	0.426652	0.214285	-0.261848	0.191567	0.170981	-0.152251	0.046339	0.007362	0.326327	0.326288	-0.141523	0.173104	0.006407	0.234111	0.243186	0.268987	0.104550	0.328196	0.227983	0.103706	0.025121	0.154135	0.307540	0.218632	0.177595	0.341508	0.247541	0.317309	0.101384	0.273400	0.285852	0.248560	0.148065	0.211811	0.343783	0.226925	0.352235
chr12	103234782	103244781	1.032398e+08	0.405123	0.326617	0.252815	0.370250	0.235877	0.400361	0.120131	0.361085	-0.272811	0.045585	0.076996	0.470241	0.363058	0.348657	0.374448	0.281120	0.119697	0.584219	-0.017657	0.258162	0.192489	0.388752	0.240103	0.164063	0.304696	0.414814	0.069618	0.457612	0.455431	0.157174	0.236886	0.664183	0.159655	0.331947	0.252460	0.532390	0.547956	0.282443	0.261549	0.153473	0.323086	0.235178	0.497484	0.400535	0.027824	0.344071	0.289346	0.232570	0.254246	-0.050466	0.076919	0.191178	0.147550	0.134385	0.559854	0.427475	0.355886	0.426824	0.133643	0.228088	0.273172	0.186011	-0.046844	0.261870	-0.306781	-0.061164	0.575240	0.606777	0.314606	0.117078	0.230583	0.258137	0.158370	0.606121	0.219389	0.112160	0.132590	0.569087	0.160144	NaN	0.174786	0.359537	-0.007522	0.292755	0.247600	-0.091410	NaN	0.237816	0.214489	0.353955	0.470765	0.056711	-0.028350	-0.037251	0.035156	0.359704	-0.212261	0.093817	0.102608	-0.025759	0.107837	0.262917	0.036576	0.025862	-0.038908	0.253356	-0.087392	0.053812	0.431427	0.056218	0.047465	0.032097	-0.099869	-0.015287	0.383400	0.314825	-0.070312	0.060643	0.097134	-0.119482	-0.071919	-0.025286	0.460306	-0.079434	-0.099654	0.200543	0.246393	-0.064612	0.113561	0.070779	0.044901	0.108246	-0.204755	-0.017210	0.092228	0.085221	0.164284	0.191857	-0.250512	0.232610	-0.101192	0.098912	-0.151650	0.059196	0.174457	0.116886	-0.018256	0.190162	-0.102512	0.203751	0.089851	0.301480	0.333234	-0.131768	0.212791	0.022385	-0.068176	-0.082230	-0.085789	0.174443	0.222174	0.085802	0.191429	0.412358	0.201364	-0.281292	0.178900	0.160560	-0.162422	0.038527	0.000377	0.317391	0.316914	-0.145535	0.156193	-0.003446	0.224567	0.226269	0.251709	0.084285	0.310910	0.215459	0.089193	0.003441	0.136568	0.289891	0.201253	0.163269	0.324517	0.230632	0.299539	0.086645	0.256631	0.269172	0.231687	0.126804	0.195773	0.329003	0.209696	0.335152
chr12	103244782	103255741	1.032503e+08	0.402388	0.327159	0.249322	0.374043	0.235579	0.414703	0.132200	0.373806	-0.281361	0.043607	0.082647	0.473454	0.373498	0.347373	0.365387	0.282468	0.114995	0.579069	-0.015170	0.263071	0.190072	0.388983	0.241542	0.155283	0.302356	0.418059	0.068710	0.455836	0.454877	0.158873	0.243308	0.673038	0.157735	0.319185	0.259622	0.535792	0.556146	0.285202	0.263325	0.150134	0.323246	0.241334	0.503781	0.390228	0.017715	0.351083	0.292821	0.234974	0.256571	-0.047427	0.079594	0.197162	0.147349	0.141886	0.558301	0.434498	0.364911	0.425730	0.123268	0.235494	0.266263	0.192849	-0.038939	0.272404	-0.310503	-0.054526	0.579142	0.607185	0.311439	0.112923	0.231536	0.263111	0.150645	0.613106	0.220850	0.121066	0.131806	0.581380	0.167608	NaN	0.173815	0.368277	-0.005816	0.300424	0.246279	-0.092882	NaN	0.238225	0.218422	0.345800	0.449431	0.050732	-0.035610	-0.049336	0.011058	0.348445	-0.227576	0.079982	0.093854	-0.045560	0.096875	0.253159	0.021646	0.022327	-0.045108	0.239570	-0.094028	0.042445	0.430342	0.048211	0.034831	0.011980	-0.109163	-0.025810	0.368231	0.307940	-0.083488	0.052766	0.089054	-0.133249	-0.078012	-0.029172	0.445364	-0.089204	-0.095447	0.195882	0.229819	-0.072805	0.103764	0.062652	0.025395	0.098065	-0.217614	-0.026829	0.079448	0.081163	0.145014	0.178206	-0.269159	0.216040	-0.108199	0.089302	-0.174904	0.047072	0.162178	0.107459	-0.026158	0.174154	-0.113546	0.201267	0.078178	0.281640	0.323632	-0.142977	0.199896	0.013940	-0.082599	-0.091095	-0.087092	0.170741	0.205772	0.068723	0.187099	0.397341	0.187924	-0.301099	0.165633	0.150282	-0.172647	0.030453	-0.006342	0.308841	0.307545	-0.148765	0.138799	-0.013198	0.215160	0.210758	0.235711	0.065855	0.294978	0.203918	0.075926	-0.016246	0.120474	0.273690	0.185381	0.150130	0.308837	0.215148	0.283080	0.073453	0.241274	0.253785	0.216212	0.107268	0.181299	0.315332	0.193942	0.319392
chr12	103255742	103265745	1.032607e+08	0.400033	0.328077	0.245874	0.377921	0.235609	0.429422	0.144476	0.386621	-0.289134	0.042079	0.089021	0.477080	0.384046	0.346725	0.356444	0.284403	0.110563	0.573623	-0.011956	0.268253	0.188309	0.389663	0.243298	0.147009	0.300166	0.421394	0.068643	0.454294	0.454494	0.160922	0.249619	0.681704	0.156121	0.306525	0.267069	0.539446	0.564774	0.288221	0.265424	0.147342	0.323842	0.248065	0.510202	0.380055	0.008216	0.358293	0.296850	0.237888	0.259228	-0.043947	0.082986	0.203228	0.147708	0.149385	0.557065	0.441593	0.374536	0.424639	0.113135	0.243131	0.260194	0.200172	-0.030469	0.283128	-0.313544	-0.046723	0.583340	0.607333	0.308684	0.109043	0.232567	0.268631	0.143062	0.620433	0.222881	0.130265	0.131566	0.593798	0.175749	NaN	0.173293	0.376856	-0.003538	0.308626	0.245225	-0.093786	NaN	0.238874	0.222951	0.337780	0.427986	0.045623	-0.042364	-0.061251	-0.012554	0.337505	-0.242115	0.066648	0.085745	-0.065048	0.086592	0.243854	0.007062	0.019272	-0.050667	0.226070	-0.100223	0.031726	0.429392	0.040804	0.022700	-0.008069	-0.117971	-0.035713	0.353272	0.301573	-0.095648	0.045532	0.082004	-0.146320	-0.083361	-0.032559	0.430516	-0.098411	-0.090241	0.191617	0.213587	-0.080337	0.094469	0.054522	0.006047	0.088643	-0.229784	-0.036268	0.066986	0.078365	0.125846	0.164721	-0.286873	0.199295	-0.114674	0.080156	-0.197279	0.035494	0.150185	0.098311	-0.033291	0.158749	-0.124305	0.199505	0.066943	0.262164	0.313926	-0.153544	0.187174	0.005969	-0.096498	-0.098819	-0.087638	0.167477	0.189969	0.052311	0.183262	0.382160	0.174492	-0.320480	0.152243	0.140584	-0.182519	0.022445	-0.012513	0.301066	0.298584	-0.151033	0.121587	-0.022409	0.206274	0.199403	0.223915	0.052457	0.283261	0.195438	0.066235	-0.030544	0.108701	0.261815	0.173798	0.140512	0.297301	0.203822	0.270929	0.063979	0.230039	0.242459	0.204879	0.092947	0.170835	0.305256	0.182433	0.307799
chr12	103265746	103275745	1.032707e+08	0.398147	0.329329	0.242658	0.381717	0.235943	0.443788	0.156351	0.398885	-0.295825	0.041028	0.095720	0.480940	0.394187	0.346710	0.348044	0.286801	0.106601	0.568116	-0.008244	0.273459	0.187250	0.390707	0.245261	0.139594	0.298215	0.424624	0.069409	0.453055	0.454333	0.163168	0.255511	0.689749	0.154883	0.294553	0.274422	0.543140	0.573370	0.291335	0.267728	0.145197	0.324826	0.254990	0.516413	0.370495	-0.000273	0.365303	0.301194	0.241108	0.262079	-0.040237	0.086883	0.209096	0.148574	0.156551	0.556183	0.448393	0.384238	0.423599	0.103718	0.250637	0.255205	0.207618	-0.021906	0.293495	-0.315794	-0.038219	0.587612	0.607221	0.306431	0.105611	0.233653	0.274387	0.135990	0.627717	0.225345	0.139292	0.131814	0.605753	0.184127	NaN	0.173222	0.384906	-0.000842	0.316940	0.244471	-0.094159	NaN	0.239722	0.227759	0.330316	0.407622	0.041588	-0.048259	-0.072372	-0.034417	0.327466	-0.255129	0.054499	0.078692	-0.083181	0.077488	0.235499	-0.006435	0.016788	-0.055327	0.213617	-0.105706	0.022187	0.428566	0.034366	0.011706	-0.026947	-0.125870	-0.044503	0.339306	0.296017	-0.106185	0.039337	0.076291	-0.158049	-0.087754	-0.035294	0.416556	-0.106591	-0.084414	0.187944	0.198548	-0.086809	0.086145	0.046815	-0.012096	0.080415	-0.240642	-0.045011	0.055464	0.076890	0.107831	0.152132	-0.302765	0.183314	-0.120284	0.071944	-0.217605	0.025035	0.139143	0.089936	-0.039300	0.144749	-0.134203	0.198497	0.056715	0.244100	0.304656	-0.162923	0.175297	-0.001120	-0.109132	-0.105064	-0.087459	0.164824	0.175562	0.037395	0.180087	0.367649	0.161808	-0.338393	0.139462	0.131975	-0.191525	0.014943	-0.017844	0.294456	0.290523	-0.152275	0.105469	-0.030575	0.198360	0.182692	0.206397	0.032940	0.265891	0.182908	0.052022	-0.051344	0.091402	0.244304	0.156823	0.126367	0.280214	0.187178	0.252834	0.050398	0.213516	0.225651	0.188193	0.071851	0.155693	0.290298	0.165544	0.290624
chr12	103275746	103285745	1.032807e+08	0.396614	0.330973	0.239540	0.385608	0.236570	0.458433	0.168352	0.411134	-0.301807	0.040362	0.102963	0.485184	0.404372	0.347279	0.339780	0.289738	0.102919	0.562286	-0.003949	0.278912	0.186802	0.392110	0.247483	0.132654	0.296389	0.427869	0.071024	0.452048	0.454408	0.165663	0.261248	0.697528	0.153937	0.282702	0.281994	0.547007	0.582269	0.294679	0.270323	0.143554	0.326210	0.262365	0.522678	0.361089	-0.008202	0.372382	0.305996	0.244708	0.265223	-0.036168	0.091408	0.215043	0.149950	0.163750	0.555586	0.455181	0.394408	0.422551	0.094578	0.258349	0.251018	0.215503	-0.012912	0.303944	-0.317374	-0.028716	0.592137	0.606838	0.304527	0.102447	0.234854	0.280594	0.129101	0.635264	0.228307	0.148532	0.132513	0.617785	0.193071	NaN	0.173563	0.392830	0.002346	0.325715	0.243962	-0.094085	NaN	0.240798	0.232995	0.323073	0.387464	0.038397	-0.053546	-0.083192	-0.055500	0.317880	-0.267217	0.042969	0.072353	-0.100768	0.069117	0.227716	-0.019484	0.014704	-0.059322	0.201703	-0.110763	0.013377	0.427772	0.028587	0.001352	-0.045470	-0.133240	-0.052603	0.325702	0.290987	-0.115605	0.033914	0.071594	-0.169002	-0.091451	-0.037525	0.402863	-0.114132	-0.077795	0.184674	0.184023	-0.092518	0.078398	0.039191	-0.029825	0.072959	-0.250697	-0.053428	0.044342	0.076594	0.090196	0.139892	-0.317589	0.167424	-0.125286	0.064289	-0.236810	0.015189	0.128582	0.081973	-0.044474	0.131512	-0.143658	0.198142	0.047006	0.226645	0.295443	-0.171546	0.163734	-0.007665	-0.121054	-0.110168	-0.086597	0.162661	0.161871	0.023272	0.177390	0.353181	0.149324	-0.355613	0.126741	0.124061	-0.200074	0.007630	-0.022609	0.288682	0.283014	-0.152596	0.089727	-0.038056	0.191043	0.164631	0.187281	0.012097	0.246950	0.169305	0.036721	-0.073533	0.072735	0.225333	0.138563	0.111095	0.261616	0.169220	0.233011	0.036135	0.195670	0.207304	0.170149	0.049034	0.139637	0.273984	0.147345	0.271928
chr12	103285746	103295994	103290870	0.395420	0.333052	0.236508	0.389652	0.237495	0.473509	0.180612	0.423473	-0.307139	0.040071	0.110797	0.489862	0.414684	0.348448	0.331548	0.293251	0.099488	0.556040	0.000948	0.284682	0.186972	0.393860	0.249975	0.126119	0.294640	0.431160	0.073555	0.451258	0.454743	0.168418	0.266874	0.705100	0.153263	0.270837	0.289865	0.551076	0.591535	0.298313	0.273229	0.142408	0.328018	0.270252	0.529040	0.351721	-0.015676	0.379568	0.311286	0.248683	0.268687	-0.031702	0.096605	0.221143	0.151859	0.171104	0.555270	0.462007	0.405157	0.421486	0.085629	0.266358	0.247616	0.223917	-0.003386	0.314569	-0.318254	-0.018123	0.596982	0.606140	0.302936	0.099514	0.236198	0.287315	0.122325	0.643152	0.231801	0.158088	0.133668	0.630009	0.202673	NaN	0.174320	0.400743	0.006056	0.335044	0.243699	-0.093582	NaN	0.242114	0.238583	0.316095	0.367661	0.036038	-0.058160	-0.093641	-0.075649	0.308805	-0.278308	0.032108	0.066748	-0.117699	0.061500	0.220549	-0.032031	0.012976	-0.062630	0.190453	-0.115390	0.005347	0.426970	0.023489	-0.008293	-0.063507	-0.140056	-0.059994	0.312544	0.286491	-0.123860	0.029325	0.067897	-0.179141	-0.094471	-0.039253	0.389516	-0.121003	-0.070496	0.181808	0.170096	-0.097434	0.071267	0.031698	-0.047017	0.066288	-0.259907	-0.061444	0.033666	0.077429	0.073086	0.128100	-0.331279	0.151760	-0.129657	0.057235	-0.254777	0.005981	0.118589	0.074488	-0.048794	0.119113	-0.152577	0.198422	0.037846	0.209908	0.286377	-0.179373	0.152552	-0.013639	-0.132178	-0.114133	-0.085093	0.161003	0.148962	0.010008	0.175163	0.338851	0.137130	-0.372000	0.114170	0.116884	-0.208115	0.000577	-0.026807	0.283759	0.276120	-0.152024	0.074454	-0.044790	0.184352	0.147366	0.168808	-0.007542	0.228652	0.156232	0.022159	-0.094420	0.054921	0.207147	0.121202	0.096511	0.243707	0.152087	0.213763	0.022939	0.178621	0.189563	0.152886	0.027213	0.124622	0.258230	0.130009	0.253914
chr12	103295995	103305994	1.033010e+08	0.394597	0.335560	0.233620	0.393801	0.238706	0.488796	0.192965	0.435703	-0.311739	0.040150	0.119075	0.494907	0.424951	0.350202	0.323465	0.297273	0.096373	0.549443	0.006350	0.290694	0.187768	0.395898	0.252680	0.120071	0.292963	0.434455	0.077011	0.450691	0.455356	0.171384	0.272292	0.712336	0.152851	0.259126	0.297933	0.555284	0.600989	0.302210	0.276388	0.141792	0.330242	0.278533	0.535378	0.342521	-0.022614	0.386734	0.316950	0.252928	0.272415	-0.026913	0.102392	0.227320	0.154278	0.178544	0.555245	0.468754	0.416322	0.420429	0.077009	0.274550	0.245069	0.232734	0.006554	0.325202	-0.318375	-0.006610	0.602098	0.605096	0.301670	0.096862	0.237679	0.294453	0.115763	0.651267	0.235777	0.167821	0.135252	0.642236	0.212791	NaN	0.175480	0.408562	0.010234	0.344806	0.243692	-0.092682	NaN	0.243654	0.244574	0.309272	0.347897	0.034459	-0.062124	-0.103886	-0.095156	0.300090	-0.288574	0.021722	0.061765	-0.134248	0.054492	0.213890	-0.044297	0.011528	-0.065300	0.179745	-0.119682	-0.002025	0.426103	0.018980	-0.017371	-0.081344	-0.146435	-0.066823	0.299631	0.282450	-0.131076	0.025527	0.065125	-0.188659	-0.096889	-0.040506	0.376284	-0.127310	-0.062454	0.179285	0.156540	-0.101636	0.064633	0.024213	-0.063944	0.060272	-0.268436	-0.069174	0.023235	0.079396	0.056249	0.116601	-0.344059	0.136103	-0.133474	0.050671	-0.271791	-0.002771	0.109022	0.067383	-0.052345	0.107345	-0.161068	0.199336	0.029063	0.193616	0.277337	-0.186539	0.141565	-0.019136	-0.142669	-0.117036	-0.082949	0.159823	0.136628	-0.002610	0.173352	0.324433	0.125046	-0.387780	0.101551	0.110329	-0.215782	-0.006299	-0.030524	0.279599	0.269745	-0.150563	0.059407	-0.050869	0.178175	0.131644	0.151800	-0.025151	0.211797	0.144254	0.008958	-0.113137	0.038724	0.190538	0.105481	0.083235	0.227284	0.136518	0.195946	0.011318	0.163103	0.173211	0.137153	0.007345	0.111259	0.243741	0.114275	0.237381
chr12	103305995	103315994	1.033110e+08	0.394160	0.338468	0.230927	0.397986	0.240185	0.504072	0.205240	0.447639	-0.315550	0.040576	0.127638	0.500224	0.435015	0.352508	0.315645	0.301719	0.093621	0.542583	0.012137	0.296866	0.189170	0.398155	0.255526	0.114562	0.291349	0.437721	0.081339	0.450335	0.456238	0.174524	0.277420	0.719136	0.152676	0.247735	0.306099	0.559565	0.610453	0.306324	0.279734	0.141709	0.332856	0.287061	0.541584	0.333620	-0.028954	0.393766	0.322865	0.257327	0.276336	-0.021897	0.108667	0.233497	0.157167	0.185990	0.555504	0.475324	0.427716	0.419404	0.068846	0.282800	0.243394	0.241800	0.016779	0.335670	-0.317708	0.005592	0.607417	0.603699	0.300730	0.094525	0.239287	0.301884	0.109523	0.659480	0.240159	0.177594	0.137225	0.654271	0.223268	NaN	0.177016	0.416217	0.014801	0.354868	0.243937	-0.091422	NaN	0.245391	0.250884	0.302681	0.328360	0.033671	-0.065336	-0.113829	-0.113777	0.291822	-0.297871	0.011902	0.057437	-0.150235	0.048153	0.207817	-0.056170	0.010334	-0.067286	0.169761	-0.123610	-0.008649	0.425129	0.015090	-0.025764	-0.098797	-0.152313	-0.073037	0.287121	0.278896	-0.137163	0.022588	0.063311	-0.197480	-0.098701	-0.041265	0.363285	-0.132969	-0.053786	0.177124	0.143486	-0.105072	0.058567	0.016801	-0.080422	0.054965	-0.276187	-0.076527	0.013131	0.082493	0.039871	0.105558	-0.355785	0.120637	-0.136696	0.044676	-0.287656	-0.011003	0.099998	0.060749	-0.055100	0.096324	-0.169012	0.200888	0.020724	0.177946	0.268430	-0.192973	0.130879	-0.024091	-0.152402	-0.118847	-0.080206	0.159138	0.125001	-0.014429	0.171953	0.310075	0.113225	-0.402756	0.089028	0.104470	-0.222988	-0.012894	-0.033735	0.276257	0.263974	-0.148220	0.044752	-0.056208	0.172571	0.115560	0.134218	-0.042878	0.194354	0.131920	-0.004486	-0.131977	0.022178	0.173503	0.089487	0.069652	0.210378	0.120626	0.177420	-0.000185	0.147238	0.156285	0.121043	-0.012964	0.097896	0.228781	0.098234	0.220343
chr12	103315995	103325994	1.033210e+08	0.394102	0.341805	0.228405	0.402236	0.241936	0.519496	0.217570	0.459404	-0.318619	0.041341	0.136545	0.505841	0.444977	0.355385	0.308012	0.306621	0.091203	0.535384	0.018327	0.303271	0.191188	0.400612	0.258506	0.109496	0.289753	0.441024	0.086573	0.450173	0.457384	0.177895	0.282306	0.725589	0.152707	0.236548	0.314465	0.563963	0.619993	0.310713	0.283295	0.142143	0.335894	0.295890	0.547722	0.324937	-0.034797	0.400723	0.329072	0.261885	0.280481	-0.016633	0.115481	0.239754	0.160540	0.193541	0.556028	0.481788	0.439431	0.418419	0.061066	0.291177	0.242559	0.251183	0.027404	0.346053	-0.316232	0.018553	0.612988	0.601916	0.300086	0.092470	0.241045	0.309664	0.103558	0.667866	0.244980	0.187507	0.139588	0.666229	0.234211	NaN	0.178941	0.423830	0.019784	0.365335	0.244430	-0.089810	NaN	0.247343	0.257479	0.296328	0.309046	0.033654	-0.067747	-0.123464	-0.131459	0.284003	-0.306147	0.002639	0.053735	-0.165622	0.042472	0.202336	-0.067649	0.009353	-0.068585	0.160569	-0.127187	-0.014508	0.423999	0.011804	-0.033465	-0.115843	-0.157697	-0.078643	0.275055	0.275803	-0.142116	0.020520	0.062452	-0.205627	-0.099937	-0.041538	0.350521	-0.137974	-0.044538	0.175316	0.130938	-0.107743	0.053076	0.009456	-0.096420	0.050351	-0.283148	-0.083488	0.003339	0.086721	0.023974	0.095022	-0.366434	0.105402	-0.139324	0.039257	-0.302350	-0.018730	0.091542	0.054601	-0.057075	0.086050	-0.176372	0.203085	0.012810	0.162923	0.259676	-0.198677	0.120504	-0.028494	-0.161351	-0.119582	-0.076893	0.158950	0.114094	-0.025405	0.170941	0.295802	0.101713	-0.416897	0.076645	0.099309	-0.229716	-0.019174	-0.036452	0.273754	0.258827	-0.144997	0.030517	-0.060786	0.167537	0.099548	0.116526	-0.060212	0.176763	0.119549	-0.017805	-0.150405	0.005730	0.156498	0.073660	0.056123	0.193446	0.104842	0.158651	-0.011238	0.131452	0.139219	0.104989	-0.033153	0.084912	0.213740	0.082323	0.203250
chr12	103325995	103335994	1.033310e+08	0.394420	0.345565	0.226055	0.406547	0.243945	0.535046	0.229940	0.470974	-0.320934	0.042438	0.145756	0.511723	0.454819	0.358820	0.300612	0.311964	0.089132	0.527840	0.024869	0.309899	0.193826	0.403224	0.261588	0.104870	0.288159	0.444388	0.092692	0.450206	0.458785	0.181527	0.286926	0.731692	0.152921	0.225588	0.323027	0.568479	0.629564	0.315378	0.287064	0.143075	0.339346	0.304971	0.553796	0.316495	-0.040157	0.407577	0.335550	0.266556	0.284840	-0.011144	0.122818	0.246096	0.164376	0.201187	0.556801	0.488138	0.451431	0.417492	0.053718	0.299644	0.242564	0.260847	0.038432	0.356295	-0.313933	0.032212	0.618793	0.599728	0.299714	0.090686	0.242948	0.317765	0.097910	0.676407	0.250226	0.197537	0.142318	0.678088	0.245589	NaN	0.181271	0.431420	0.025179	0.376188	0.245166	-0.087857	NaN	0.249503	0.264314	0.290230	0.289975	0.034389	-0.069320	-0.132771	-0.148136	0.276647	-0.313338	-0.006060	0.050633	-0.180352	0.037437	0.197452	-0.078720	0.008551	-0.069192	0.152239	-0.130416	-0.019587	0.422672	0.009111	-0.040473	-0.132445	-0.162604	-0.083634	0.263481	0.273144	-0.145925	0.019333	0.062544	-0.213110	-0.100625	-0.041334	0.338013	-0.142320	-0.034754	0.173851	0.118908	-0.109651	0.048169	0.002174	-0.111888	0.046405	-0.289288	-0.090023	-0.006152	0.092074	0.008605	0.085057	-0.375976	0.090460	-0.141358	0.034429	-0.315842	-0.025954	0.083689	0.048954	-0.058280	0.076537	-0.183110	0.205929	0.005309	0.148576	0.251095	-0.203645	0.110481	-0.032334	-0.169479	-0.119267	-0.073034	0.159260	0.103927	-0.035489	0.170289	0.281651	0.090566	-0.430163	0.064466	0.094846	-0.235940	-0.025108	-0.038691	0.272118	0.254321	-0.140896	0.016741	-0.064589	0.163074	0.083284	0.098356	-0.077483	0.158648	0.106876	-0.031263	-0.168771	-0.010945	0.139177	0.057686	0.042366	0.176162	0.088849	0.139235	-0.022047	0.115426	0.121650	0.088666	-0.053610	0.072051	0.198308	0.066222	0.185748
chr12	103335995	103345994	1.033410e+08	0.395105	0.349740	0.223869	0.410917	0.246192	0.550696	0.242333	0.482339	-0.322484	0.043871	0.155235	0.517828	0.464520	0.362787	0.293489	0.317738	0.087428	0.519957	0.031724	0.316726	0.197080	0.405945	0.264751	0.100680	0.286557	0.447835	0.099670	0.450439	0.460432	0.185455	0.291272	0.737453	0.153288	0.214875	0.331780	0.573110	0.639119	0.320320	0.291042	0.144490	0.343205	0.314260	0.559824	0.308318	-0.045043	0.414303	0.342272	0.271295	0.289397	-0.005452	0.130664	0.252516	0.168656	0.208917	0.557795	0.494378	0.463689	0.416651	0.046853	0.308156	0.243397	0.270763	0.049877	0.366357	-0.310810	0.046524	0.624804	0.597120	0.299593	0.089164	0.244986	0.326153	0.092608	0.685074	0.255886	0.207652	0.145397	0.689836	0.257363	NaN	0.184021	0.439004	0.030995	0.387399	0.246136	-0.085563	NaN	0.251874	0.271329	0.284409	0.271195	0.035845	-0.070030	-0.141732	-0.163735	0.269769	-0.319391	-0.014178	0.048110	-0.194357	0.033031	0.193175	-0.089359	0.007905	-0.069100	0.144829	-0.133306	-0.023871	0.421111	0.006999	-0.046788	-0.148574	-0.167050	-0.087990	0.252447	0.270890	-0.148592	0.019035	0.063576	-0.219937	-0.100797	-0.040662	0.325799	-0.145988	-0.024482	0.172724	0.107406	-0.110796	0.043852	-0.005045	-0.126762	0.043105	-0.294569	-0.096075	-0.015336	0.098539	-0.006179	0.075735	-0.384385	0.075883	-0.142796	0.030211	-0.328096	-0.032675	0.076480	0.043827	-0.058727	0.067804	-0.189184	0.209408	-0.001783	0.134932	0.242712	-0.207881	0.100866	-0.035594	-0.176742	-0.117936	-0.068658	0.160068	0.094528	-0.044628	0.169972	0.267674	0.079837	-0.442504	0.052567	0.091081	-0.241628	-0.030663	-0.040471	0.271373	0.250476	-0.135929	0.003475	-0.067606	0.159187	0.067740	0.080789	-0.093657	0.141076	0.094645	-0.044059	-0.185972	-0.026844	0.122580	0.042521	0.029192	0.159593	0.073602	0.120322	-0.031969	0.100116	0.104617	0.073046	-0.073093	0.060072	0.183406	0.050895	0.168881
chr12	103345995	103355994	1.033510e+08	0.396151	0.354321	0.221840	0.415354	0.248661	0.566412	0.254725	0.493495	-0.323257	0.045646	0.164951	0.524116	0.474054	0.367245	0.286669	0.323935	0.086127	0.511738	0.038865	0.323724	0.200944	0.408735	0.267988	0.096918	0.284954	0.451376	0.107466	0.450876	0.462311	0.189694	0.295349	0.742882	0.153774	0.204435	0.340727	0.577852	0.648616	0.325543	0.295225	0.146367	0.347456	0.323722	0.565819	0.300424	-0.049459	0.420878	0.349201	0.276068	0.294128	0.000408	0.139007	0.259018	0.173355	0.216715	0.558980	0.500509	0.476166	0.415926	0.040510	0.316660	0.245045	0.280899	0.061755	0.376215	-0.306878	0.061434	0.630982	0.594099	0.299718	0.087898	0.247146	0.334785	0.087673	0.693826	0.261952	0.217838	0.148812	0.701455	0.269489	NaN	0.187216	0.446591	0.037239	0.398922	0.247337	-0.082927	NaN	0.254459	0.278461	0.278993	0.252885	0.038204	-0.069573	-0.150218	-0.177814	0.263527	-0.323877	-0.021491	0.046303	-0.207310	0.029411	0.189705	-0.099381	0.007448	-0.068083	0.138695	-0.135768	-0.027086	0.419185	0.005625	-0.052212	-0.164043	-0.170921	-0.091486	0.242177	0.269118	-0.149782	0.019906	0.065806	-0.225929	-0.100357	-0.039380	0.314040	-0.148718	-0.013638	0.172030	0.096588	-0.110923	0.040319	-0.012195	-0.140768	0.040640	-0.298647	-0.101361	-0.024105	0.106433	-0.020110	0.067352	-0.391286	0.061893	-0.143438	0.026823	-0.338685	-0.038742	0.070172	0.039408	-0.058200	0.060125	-0.194305	0.213670	-0.008354	0.122256	0.234606	-0.211169	0.091875	-0.038066	-0.182803	-0.115305	-0.063643	0.161511	0.086184	-0.052438	0.170060	0.254015	0.069729	-0.453574	0.041150	0.088233	-0.246559	-0.035680	-0.041694	0.271815	0.247545	-0.129841	-0.009080	-0.069589	0.156070	0.052811	0.063721	-0.108866	0.123934	0.082773	-0.056286	-0.202146	-0.042068	0.106602	0.028057	0.016510	0.143677	0.058995	0.101799	-0.041113	0.085420	0.088022	0.058028	-0.091717	0.048857	0.168944	0.036234	0.152547
chr12	103355995	103365994	1.033610e+08	0.397560	0.359283	0.219973	0.419874	0.251331	0.582155	0.267090	0.504436	-0.323254	0.047766	0.174878	0.530552	0.483387	0.372142	0.280166	0.330553	0.085249	0.503203	0.046276	0.330870	0.205413	0.411553	0.271299	0.093569	0.283352	0.455001	0.116019	0.451518	0.464406	0.194243	0.299166	0.747994	0.154358	0.194294	0.349865	0.582698	0.658010	0.331039	0.299604	0.148676	0.352072	0.333327	0.571786	0.292838	-0.053404	0.427280	0.356292	0.280845	0.299005	0.006408	0.147822	0.265605	0.178436	0.224573	0.560328	0.506525	0.488801	0.415340	0.034724	0.325121	0.247487	0.291229	0.074071	0.385858	-0.302171	0.076890	0.637276	0.590685	0.300088	0.086887	0.249415	0.343621	0.083127	0.702611	0.268403	0.228086	0.152544	0.712921	0.281925	NaN	0.190878	0.454185	0.043903	0.410699	0.248763	-0.079951	NaN	0.257256	0.285628	0.273743	0.234771	0.040922	-0.068646	-0.158514	-0.191272	0.257540	-0.327727	-0.028477	0.044779	-0.219832	0.026101	0.186559	-0.109151	0.007067	-0.066694	0.133079	-0.138060	-0.029871	0.417107	0.004543	-0.057282	-0.179245	-0.174566	-0.094634	0.232217	0.267533	-0.150382	0.021246	0.068513	-0.231590	-0.099679	-0.037851	0.302470	-0.151068	-0.002570	0.171509	0.086040	-0.110640	0.037099	-0.019320	-0.154418	0.038510	-0.302234	-0.106326	-0.032707	0.114897	-0.033692	0.059354	-0.397581	0.048147	-0.143759	0.023771	-0.348603	-0.044548	0.064231	0.035277	-0.057285	0.052869	-0.199036	0.218242	-0.014718	0.109973	0.226611	-0.214079	0.083141	-0.040221	-0.188375	-0.112155	-0.058376	0.163206	0.078265	-0.059705	0.170306	0.240492	0.059875	-0.464131	0.029936	0.085753	-0.251181	-0.040479	-0.042697	0.272734	0.244985	-0.123303	-0.021347	-0.071158	0.153262	0.038418	0.047071	-0.123199	0.107114	0.071193	-0.068012	-0.217391	-0.056689	0.091159	0.014210	0.004241	0.128369	0.044944	0.083571	-0.049568	0.071252	0.071783	0.043529	-0.109559	0.038312	0.154852	0.022158	0.136660
chr12	103365995	103375994	1.033710e+08	0.399346	0.364603	0.218288	0.424491	0.254175	0.597884	0.279401	0.515160	-0.322483	0.050232	0.184984	0.537103	0.492497	0.377428	0.273996	0.337596	0.084807	0.494401	0.053960	0.338144	0.210467	0.414366	0.274697	0.090620	0.281766	0.458702	0.125263	0.452360	0.466711	0.199098	0.302745	0.752799	0.155034	0.184482	0.359179	0.587646	0.667271	0.336787	0.304174	0.151379	0.357023	0.343050	0.577733	0.285594	-0.056868	0.433499	0.363515	0.285610	0.303998	0.012541	0.157083	0.272284	0.183872	0.232488	0.561819	0.512410	0.501527	0.414907	0.029524	0.333508	0.250705	0.301744	0.086816	0.395285	-0.296733	0.092859	0.643644	0.586917	0.300713	0.086139	0.251786	0.352620	0.078998	0.711395	0.275206	0.238396	0.156566	0.724215	0.294638	NaN	0.195032	0.461787	0.050981	0.422674	0.250416	-0.076633	NaN	0.260272	0.292792	0.268792	0.216959	0.044291	-0.066851	-0.166500	-0.203637	0.251981	-0.330418	-0.034882	0.043719	-0.231566	0.023288	0.183980	-0.118478	0.006809	-0.064626	0.128399	-0.140067	-0.031900	0.414718	0.003951	-0.061761	-0.194003	-0.177854	-0.097166	0.222771	0.266240	-0.149954	0.023422	0.072064	-0.236725	-0.098632	-0.035866	0.291224	-0.152710	0.008904	0.171272	0.075904	-0.109603	0.034425	-0.026457	-0.167442	0.036970	-0.304915	-0.110623	-0.041032	0.124385	-0.046671	0.052067	-0.402815	0.034835	-0.143506	0.021329	-0.357345	-0.049928	0.058942	0.031651	-0.055694	0.046347	-0.203031	0.223332	-0.020744	0.098384	0.218774	-0.216328	0.074876	-0.041811	-0.193047	-0.108080	-0.052658	0.165333	0.071090	-0.065976	0.170814	0.227203	0.050477	-0.473806	0.019121	0.083942	-0.255239	-0.044898	-0.043349	0.274507	0.243115	-0.115932	-0.033150	-0.071985	0.150999	0.024226	0.030463	-0.136981	0.090203	0.059630	-0.079500	-0.232057	-0.071033	0.075895	0.000660	-0.007904	0.113349	0.031126	0.065213	-0.057559	0.057282	0.055536	0.029214	-0.127000	0.028170	0.140805	0.008340	0.120855
chr12	103375995	103385994	1.033810e+08	0.401518	0.370255	0.216794	0.429213	0.257165	0.613542	0.291642	0.525660	-0.320963	0.053045	0.195234	0.543728	0.501390	0.383042	0.268182	0.345063	0.084813	0.485392	0.061923	0.345519	0.216073	0.417142	0.278197	0.088046	0.280227	0.462470	0.135146	0.453403	0.469230	0.204251	0.306106	0.757305	0.155808	0.175028	0.368649	0.592704	0.676372	0.342756	0.308932	0.154441	0.362268	0.352854	0.583672	0.278727	-0.059827	0.439542	0.370838	0.290357	0.309087	0.018806	0.166764	0.279060	0.189634	0.240468	0.563430	0.518145	0.514284	0.414639	0.024937	0.341787	0.254680	0.312444	0.099970	0.404508	-0.290611	0.109302	0.650049	0.582837	0.301610	0.085660	0.254258	0.361735	0.075314	0.720144	0.282333	0.248773	0.160848	0.735317	0.307608	NaN	0.199691	0.469385	0.058462	0.434785	0.252297	-0.072963	NaN	0.263519	0.299857	0.264251	0.199620	0.048441	-0.063991	-0.174062	-0.214570	0.246976	-0.331656	-0.040536	0.043215	-0.242218	0.021067	0.182109	-0.127198	0.006689	-0.061734	0.124907	-0.141729	-0.033007	0.411943	0.003948	-0.065502	-0.208116	-0.180717	-0.098929	0.213995	0.265286	-0.148297	0.026596	0.076614	-0.241215	-0.097180	-0.033318	0.280464	-0.153448	0.020788	0.171367	0.066302	-0.107639	0.032431	-0.033578	-0.179603	0.036151	-0.306451	-0.114002	-0.048961	0.135054	-0.058827	0.045726	-0.406729	0.022151	-0.142550	0.019660	-0.364586	-0.054768	0.054495	0.028653	-0.053299	0.040761	-0.206063	0.228985	-0.026314	0.087733	0.211175	-0.217755	0.067255	-0.042698	-0.196563	-0.102911	-0.046433	0.167956	0.064873	-0.070958	0.171627	0.214302	0.041715	-0.482342	0.008904	0.082967	-0.258573	-0.048830	-0.043586	0.277316	0.242128	-0.107576	-0.044323	-0.071899	0.149416	0.010971	0.014767	-0.149495	0.074057	0.048675	-0.090143	-0.245389	-0.084351	0.061597	-0.011896	-0.019298	0.099415	0.018252	0.047682	-0.064710	0.044227	0.040140	0.015822	-0.143112	0.018929	0.127533	-0.004509	0.105948
chr12	103385995	103396012	1.033910e+08	0.404079	0.376213	0.215512	0.434054	0.260285	0.629079	0.303815	0.535945	-0.318716	0.056205	0.205608	0.550389	0.510086	0.388925	0.262754	0.352952	0.085277	0.476235	0.070170	0.352975	0.222204	0.419856	0.281810	0.085821	0.278763	0.466289	0.145633	0.454661	0.471965	0.209702	0.309274	0.761514	0.156682	0.165946	0.378272	0.597899	0.685304	0.348930	0.313883	0.157834	0.367773	0.362713	0.589615	0.272259	-0.062257	0.445422	0.378234	0.295083	0.314264	0.025214	0.176838	0.285946	0.195697	0.248529	0.565134	0.523722	0.527029	0.414527	0.020978	0.349928	0.259388	0.323337	0.113528	0.413549	-0.283843	0.126183	0.656462	0.578491	0.302790	0.085459	0.256844	0.370920	0.072101	0.728836	0.289769	0.259227	0.165365	0.746225	0.320838	NaN	0.204859	0.476974	0.066336	0.446978	0.254409	-0.068923	NaN	0.267019	0.306735	0.260099	0.182765	0.053216	-0.060240	-0.181246	-0.224228	0.242466	-0.331655	-0.045536	0.043157	-0.251856	0.019297	0.180828	-0.135356	0.006669	-0.058170	0.122435	-0.143116	-0.033361	0.408827	0.004426	-0.068630	-0.221585	-0.183253	-0.100056	0.205802	0.264582	-0.145663	0.030566	0.081960	-0.245192	-0.095451	-0.030296	0.270194	-0.153394	0.032925	0.171715	0.057155	-0.104901	0.031004	-0.040660	-0.190948	0.035919	-0.307011	-0.116494	-0.056507	0.146625	-0.070226	0.040243	-0.409541	0.010083	-0.141025	0.018655	-0.370523	-0.059146	0.050793	0.026175	-0.050268	0.035981	-0.208217	0.235013	-0.031456	0.077941	0.203815	-0.218500	0.060237	-0.042992	-0.199069	-0.096878	-0.039831	0.170950	0.059482	-0.074799	0.172672	0.201817	0.033555	-0.489888	-0.000695	0.082699	-0.261274	-0.052345	-0.043498	0.280975	0.241912	-0.098436	-0.054928	-0.071054	0.148401	0.001586	0.003537	-0.158105	0.062367	0.040809	-0.097601	-0.254580	-0.093720	0.051444	-0.020717	-0.027396	0.089629	0.009157	0.035006	-0.069577	0.034976	0.029104	0.006325	-0.154380	0.012526	0.118030	-0.013568	0.095289
chr12	103396013	103406012	1.034010e+08	0.407024	0.382433	0.214474	0.439009	0.263521	0.644423	0.315894	0.546005	-0.315751	0.059710	0.216078	0.557043	0.518596	0.395009	0.257749	0.361247	0.086209	0.467011	0.078682	0.360468	0.228826	0.422484	0.285544	0.083943	0.277406	0.470134	0.156669	0.456136	0.474910	0.215443	0.312270	0.765425	0.157667	0.157261	0.388031	0.603253	0.694042	0.355302	0.319027	0.161515	0.373489	0.372576	0.595557	0.266220	-0.064137	0.451141	0.385663	0.299782	0.319519	0.031766	0.187269	0.292940	0.202024	0.256670	0.566890	0.529128	0.539700	0.414551	0.017658	0.357882	0.264802	0.334410	0.127472	0.422410	-0.276475	0.143433	0.662844	0.573936	0.304265	0.085550	0.259564	0.380124	0.069382	0.737433	0.297487	0.269745	0.170093	0.756919	0.334318	NaN	0.210536	0.484532	0.074571	0.459179	0.256753	-0.064502	NaN	0.270787	0.313343	0.256369	0.166473	0.058576	-0.055627	-0.188045	-0.232571	0.238475	-0.330437	-0.049887	0.043531	-0.260420	0.017933	0.180117	-0.142918	0.006737	-0.053981	0.120957	-0.144246	-0.032984	0.405364	0.005374	-0.071159	-0.234313	-0.185478	-0.100566	0.198209	0.264097	-0.142114	0.035273	0.088045	-0.248680	-0.093492	-0.026812	0.260466	-0.152544	0.045232	0.172287	0.048475	-0.101423	0.030127	-0.047674	-0.201411	0.036244	-0.306613	-0.118030	-0.063639	0.158995	-0.080815	0.035638	-0.411273	-0.001293	-0.138966	0.018307	-0.375148	-0.063052	0.047855	0.024198	-0.046657	0.032010	-0.209472	0.241332	-0.036127	0.069044	0.196726	-0.218593	0.053861	-0.042694	-0.200564	-0.090051	-0.032898	0.174276	0.054916	-0.077484	0.173929	0.189822	0.026046	-0.496440	-0.009598	0.083116	-0.263337	-0.055440	-0.043101	0.285441	0.242452	-0.088585	-0.064934	-0.069475	0.147940	-0.008318	-0.008407	-0.166981	0.049805	0.032412	-0.105398	-0.264072	-0.103547	0.040705	-0.029971	-0.035964	0.079376	-0.000423	0.021412	-0.074561	0.025205	0.017357	-0.003708	-0.166143	0.005880	0.107910	-0.023095	0.083951
chr12	103406013	103416012	1.034110e+08	0.410342	0.388879	0.213715	0.444065	0.266869	0.659511	0.327850	0.555825	-0.312075	0.063555	0.226608	0.563656	0.526926	0.401234	0.253216	0.369922	0.087611	0.457802	0.087428	0.367962	0.235918	0.425011	0.289408	0.082417	0.276190	0.473967	0.168180	0.457834	0.478050	0.221462	0.315105	0.769049	0.158772	0.148995	0.397908	0.608786	0.702560	0.361856	0.324370	0.165438	0.379364	0.382396	0.601495	0.260632	-0.065461	0.456705	0.393086	0.304465	0.324851	0.038457	0.198015	0.300048	0.208574	0.264880	0.568667	0.534345	0.552238	0.414685	0.014969	0.365607	0.270887	0.345635	0.141775	0.431100	-0.268557	0.160975	0.669159	0.569229	0.306053	0.085948	0.262431	0.389298	0.067177	0.745893	0.305463	0.280314	0.175003	0.767382	0.348040	NaN	0.216728	0.492039	0.083134	0.471325	0.259334	-0.059699	NaN	0.274839	0.319699	0.253044	0.150596	0.064563	-0.050119	-0.194547	-0.239680	0.234974	-0.328010	-0.053648	0.044332	-0.267961	0.016924	0.179954	-0.149953	0.006888	-0.049157	0.120415	-0.145147	-0.031877	0.401496	0.006807	-0.073128	-0.246377	-0.187420	-0.100479	0.191133	0.263807	-0.137642	0.040734	0.094900	-0.251744	-0.091308	-0.022830	0.251198	-0.150878	0.057815	0.173063	0.040164	-0.097193	0.029774	-0.054684	-0.211078	0.037103	-0.305283	-0.118577	-0.070436	0.172248	-0.090695	0.031861	-0.411955	-0.012067	-0.136373	0.018602	-0.378520	-0.066518	0.045662	0.022687	-0.042477	0.028791	-0.209830	0.247960	-0.040346	0.060961	0.189839	-0.218061	0.048071	-0.041794	-0.201068	-0.082403	-0.025572	0.177948	0.051109	-0.079047	0.175395	0.178215	0.019141	-0.502077	-0.017867	0.084199	-0.264789	-0.058148	-0.042398	0.290740	0.243732	-0.077958	-0.074446	-0.067167	0.148018	-0.020507	-0.023274	-0.177538	0.033931	0.021906	-0.114852	-0.275389	-0.115530	0.027442	-0.041261	-0.046542	0.066900	-0.012187	0.004306	-0.080449	0.013161	0.002739	-0.016079	-0.180392	-0.002110	0.095291	-0.034763	0.069837
chr12	103416013	103426522	1.034213e+08	0.414115	0.395702	0.213263	0.449352	0.270427	0.674693	0.339969	0.565656	-0.307565	0.067858	0.237441	0.570372	0.535309	0.407723	0.249101	0.379201	0.089539	0.448451	0.096622	0.375633	0.243687	0.427509	0.293526	0.081212	0.275130	0.477853	0.180427	0.459807	0.481464	0.227910	0.317868	0.772481	0.160037	0.140967	0.408159	0.614668	0.711056	0.368765	0.330073	0.169674	0.385519	0.392391	0.607592	0.255379	-0.066243	0.462266	0.400668	0.309267	0.330422	0.045469	0.209324	0.307470	0.215507	0.273380	0.570491	0.539496	0.564919	0.414910	0.012858	0.373272	0.277806	0.357288	0.156804	0.439865	-0.259917	0.179226	0.675537	0.564298	0.308241	0.086694	0.265543	0.398645	0.065469	0.754401	0.313889	0.291215	0.180206	0.777890	0.362385	NaN	0.223623	0.499683	0.092253	0.483684	0.262238	-0.054386	NaN	0.279315	0.326049	0.250015	0.134433	0.071512	-0.043382	-0.201048	-0.245791	0.231846	-0.324178	-0.056960	0.045627	-0.274708	0.016224	0.180367	-0.156740	0.007152	-0.043444	0.120818	-0.145856	-0.029928	0.396981	0.008849	-0.074589	-0.258239	-0.189143	-0.099740	0.184287	0.263714	-0.131971	0.047248	0.102886	-0.254515	-0.088782	-0.018109	0.241999	-0.148236	0.071292	0.174077	0.031854	-0.091969	0.029964	-0.062015	-0.220325	0.038568	-0.302915	-0.118025	-0.077198	0.187057	-0.100279	0.028793	-0.411528	-0.022688	-0.133079	0.019606	-0.380700	-0.069669	0.044194	0.021603	-0.037533	0.026218	-0.209218	0.255210	-0.044240	0.053396	0.182843	-0.216838	0.042657	-0.040185	-0.200521	-0.073530	-0.017469	0.182147	0.047918	-0.079476	0.177146	0.166493	0.012598	-0.506992	-0.025826	0.086035	-0.265649	-0.060563	-0.041330	0.297178	0.245853	-0.066018	-0.083882	-0.063982	0.148674	-0.031503	-0.036869	-0.186675	0.019161	0.012239	-0.123218	-0.285215	-0.126210	0.015430	-0.051341	-0.056111	0.055810	-0.022769	-0.011502	-0.085523	0.002275	-0.010596	-0.027260	-0.192999	-0.009118	0.083729	-0.045228	0.056934
chr12	103426523	103436575	103431549	0.418232	0.402740	0.213172	0.454750	0.274119	0.689587	0.351952	0.575288	-0.302299	0.072548	0.248291	0.577007	0.543574	0.414290	0.245555	0.388869	0.091979	0.439238	0.106045	0.383289	0.251990	0.429935	0.297841	0.080343	0.274301	0.481682	0.193097	0.462013	0.485089	0.234626	0.320525	0.775644	0.161448	0.133415	0.418550	0.620787	0.719317	0.375887	0.336030	0.174091	0.391768	0.402302	0.613720	0.250606	-0.066442	0.467697	0.408203	0.314096	0.336121	0.052636	0.220908	0.315062	0.222663	0.282003	0.572292	0.544464	0.577407	0.415207	0.011401	0.380682	0.285401	0.369081	0.172208	0.448522	-0.250788	0.197723	0.681801	0.559314	0.310818	0.087794	0.268840	0.407916	0.064359	0.762732	0.322562	0.302204	0.185580	0.788205	0.377050	NaN	0.231080	0.507271	0.101731	0.495930	0.265415	-0.048679	NaN	0.284148	0.332195	0.247408	0.118384	0.079362	-0.035434	-0.207383	-0.250619	0.229220	-0.318903	-0.059689	0.047439	-0.280330	0.015858	0.181403	-0.163053	0.007555	-0.036906	0.122231	-0.146350	-0.027086	0.391841	0.011533	-0.075432	-0.269509	-0.190573	-0.098275	0.177886	0.263847	-0.125103	0.054742	0.111898	-0.256899	-0.085931	-0.012667	0.233117	-0.144556	0.085422	0.175318	0.023763	-0.085779	0.030755	-0.069510	-0.228848	0.040672	-0.299470	-0.116212	-0.083753	0.203202	-0.109280	0.026604	-0.409872	-0.032861	-0.129085	0.021378	-0.381490	-0.072390	0.043610	0.021027	-0.031916	0.024422	-0.207505	0.262948	-0.047630	0.046635	0.175908	-0.214886	0.037822	-0.037814	-0.198813	-0.063543	-0.008697	0.186797	0.045472	-0.078626	0.179170	0.154965	0.006669	-0.510964	-0.033211	0.088651	-0.265825	-0.062583	-0.039867	0.304717	0.248842	-0.052937	-0.092991	-0.059905	0.149957	-0.041825	-0.049826	-0.194864	0.004826	0.002961	-0.130897	-0.294047	-0.136098	0.004104	-0.060698	-0.065112	0.045581	-0.032673	-0.026709	-0.090054	-0.007970	-0.023251	-0.037780	-0.204580	-0.015492	0.072689	-0.054991	0.044642
chr12	103436576	103446575	1.034416e+08	0.422515	0.409783	0.213454	0.460115	0.277841	0.703773	0.363455	0.584492	-0.296456	0.077491	0.258816	0.583342	0.551524	0.420718	0.242686	0.398619	0.094857	0.430455	0.115425	0.390699	0.260597	0.432230	0.302254	0.079788	0.273745	0.485337	0.205782	0.464371	0.488833	0.241401	0.323047	0.778479	0.162970	0.126584	0.428769	0.626972	0.727121	0.383020	0.342094	0.178517	0.397880	0.411832	0.619697	0.246436	-0.066081	0.472852	0.415444	0.318836	0.341789	0.059734	0.232394	0.322606	0.229825	0.290530	0.573985	0.549125	0.589317	0.415562	0.010617	0.387630	0.293415	0.380657	0.187532	0.456848	-0.241492	0.215881	0.687745	0.554468	0.313719	0.089221	0.272228	0.416830	0.063887	0.770625	0.331216	0.312970	0.190969	0.798051	0.391613	NaN	0.238849	0.514584	0.111282	0.507684	0.268766	-0.042764	NaN	0.289198	0.337557	0.245445	0.103891	0.087356	-0.027036	-0.212995	-0.253780	0.227309	-0.312756	-0.061618	0.049578	-0.284327	0.015807	0.182937	-0.168333	0.008062	-0.030184	0.124448	-0.146607	-0.023658	0.386545	0.014591	-0.075606	-0.279159	-0.191587	-0.096229	0.172492	0.264184	-0.117718	0.062463	0.121055	-0.258702	-0.083009	-0.007006	0.225330	-0.140212	0.098906	0.176657	0.016598	-0.079231	0.032043	-0.076475	-0.235911	0.043197	-0.295323	-0.113335	-0.089533	0.219152	-0.116913	0.025461	-0.407215	-0.041695	-0.124785	0.023721	-0.380897	-0.074458	0.043956	0.020987	-0.026220	0.023515	-0.204879	0.270453	-0.050210	0.041275	0.169649	-0.212444	0.033982	-0.034931	-0.196151	-0.053409	-0.000070	0.191425	0.043928	-0.076637	0.181278	0.144671	0.001893	-0.513691	-0.039365	0.091755	-0.265337	-0.064051	-0.038151	0.312622	0.252382	-0.039959	-0.100991	-0.055345	0.151719	-0.051718	-0.062456	-0.202301	-0.009423	-0.006152	-0.138059	-0.302094	-0.145423	-0.006809	-0.069554	-0.073748	0.035982	-0.042135	-0.041662	-0.094159	-0.017819	-0.035509	-0.047887	-0.215408	-0.021386	0.061903	-0.064284	0.032662
chr12	103446576	103456621	1.034516e+08	0.427017	0.416992	0.214127	0.465584	0.281685	0.717594	0.374747	0.593534	-0.289937	0.082798	0.269237	0.589497	0.559385	0.427124	0.240412	0.408637	0.098236	0.421920	0.124990	0.398023	0.269723	0.434443	0.306878	0.079483	0.273439	0.488910	0.218748	0.466924	0.492796	0.248376	0.325539	0.781080	0.164646	0.120328	0.439035	0.633365	0.734675	0.390336	0.348429	0.183017	0.403947	0.421194	0.625657	0.242753	-0.065189	0.477886	0.422530	0.323608	0.347553	0.066907	0.244021	0.330273	0.237136	0.299185	0.575586	0.553602	0.600917	0.415989	0.010461	0.394282	0.301990	0.392267	0.203120	0.465058	-0.231851	0.234088	0.693481	0.549688	0.317017	0.091019	0.275790	0.425575	0.064037	0.778240	0.340048	0.323786	0.196499	0.807677	0.406408	NaN	0.247067	0.521807	0.121128	0.519200	0.272356	-0.036526	NaN	0.294578	0.342414	0.243980	0.090216	0.095766	-0.017905	-0.218200	-0.255586	0.225954	-0.305635	-0.062928	0.052078	-0.287002	0.015993	0.184958	-0.172889	0.008684	-0.023049	0.127431	-0.146669	-0.019600	0.380875	0.018097	-0.075205	-0.287730	-0.192260	-0.093569	0.167774	0.264714	-0.109601	0.070662	0.130677	-0.260054	-0.079902	-0.000904	0.218202	-0.135112	0.112343	0.178125	0.009961	-0.072121	0.033811	-0.083233	-0.241963	0.046187	-0.290405	-0.109384	-0.094863	0.235553	-0.123639	0.025208	-0.403598	-0.049702	-0.120045	0.026657	-0.379075	-0.076023	0.045162	0.021415	-0.020284	0.023352	-0.201333	0.278053	-0.052160	0.036965	0.163735	-0.209518	0.030865	-0.031497	-0.192546	-0.042774	0.008759	0.196188	0.043097	-0.073561	0.183556	0.135071	-0.002026	-0.515453	-0.044669	0.095389	-0.264246	-0.065091	-0.036140	0.321148	0.256539	-0.026575	-0.108356	-0.050170	0.153971	-0.061077	-0.074629	-0.208896	-0.023455	-0.015011	-0.144611	-0.309262	-0.154087	-0.017197	-0.077811	-0.081916	0.027129	-0.051055	-0.056206	-0.097786	-0.027171	-0.047226	-0.057476	-0.225363	-0.026736	0.051475	-0.073004	0.021108
chr12	103456622	103466650	103461636	0.431705	0.424373	0.215218	0.471178	0.285651	0.731045	0.385829	0.602463	-0.282746	0.088476	0.279527	0.595443	0.567185	0.433466	0.238738	0.418880	0.102133	0.413658	0.134757	0.405250	0.279405	0.436564	0.311732	0.079398	0.273377	0.492409	0.231971	0.469660	0.497000	0.255534	0.328054	0.783465	0.166492	0.114672	0.449335	0.639951	0.741990	0.397850	0.355068	0.187555	0.409910	0.430377	0.631591	0.239555	-0.063789	0.482832	0.429421	0.328425	0.353424	0.074152	0.255765	0.338063	0.244573	0.307995	0.577075	0.557907	0.612191	0.416499	0.010937	0.400617	0.311103	0.403890	0.218960	0.473168	-0.221883	0.252325	0.698971	0.545011	0.320716	0.093222	0.279541	0.434143	0.064828	0.785546	0.349051	0.334679	0.202164	0.817096	0.421423	NaN	0.255710	0.528941	0.131289	0.530453	0.276182	-0.029977	NaN	0.300286	0.346804	0.242995	0.077222	0.104634	NaN	-0.223067	-0.256095	0.225137	-0.297538	-0.063666	0.054927	-0.288383	0.016372	0.187463	-0.176750	0.009420	-0.015457	0.131161	-0.146544	-0.014908	0.374764	0.022081	-0.074248	-0.295300	-0.192580	-0.090267	0.163670	0.265427	-0.100716	0.079390	0.140807	-0.260971	-0.076580	0.005710	0.211654	-0.129235	0.125855	0.179719	0.003770	-0.064407	NaN	-0.089836	-0.247089	0.049651	-0.284703	-0.104334	-0.099808	0.252562	-0.129550	0.025818	-0.399040	-0.056987	-0.114833	0.030193	-0.376065	-0.077100	0.047245	0.022299	-0.014126	0.023907	-0.196853	0.285830	-0.053498	0.033658	0.158089	-0.206149	0.028405	-0.027510	-0.187993	-0.031583	0.017845	0.201099	0.042937	-0.069396	0.186028	0.126065	-0.005124	-0.516325	-0.049197	0.099551	-0.262557	-0.065729	-0.033815	0.330329	0.261318	-0.012678	-0.115182	-0.044338	0.156724	-0.069390	-0.085664	-0.214324	-0.036453	-0.023113	-0.150203	-0.315203	-0.161640	-0.026487	-0.085028	-0.089160	0.019493	-0.058949	-0.069504	-0.100754	-0.035512	-0.057732	-0.066018	-0.233937	-0.031269	0.041985	-0.080683	0.010623
chr12	103466651	103476650	1.034717e+08	0.436517	0.431906	0.216756	0.476887	0.289710	0.744056	0.396631	0.611277	-0.274917	0.094504	0.289609	0.601128	0.574893	0.439652	0.237680	0.429246	0.106568	0.405754	0.144695	0.412316	0.289615	0.438583	0.316791	0.079518	0.273553	0.495835	0.245352	0.472558	0.501443	0.262825	0.330638	0.785638	0.168518	0.109670	0.459589	0.646663	0.749031	0.405547	0.362004	0.192074	0.415690	0.439330	0.637460	NaN	-0.061904	0.487685	0.436045	0.333278	0.359381	0.081439	0.267550	0.345941	0.252074	0.316939	0.578428	0.562037	0.623074	0.417099	0.012046	0.406589	0.320677	0.415448	0.234948	0.481145	-0.211652	0.270469	0.704156	0.540500	0.324791	0.095845	0.283478	0.442482	0.066268	0.792476	0.358156	0.345614	0.207928	0.826269	0.436551	NaN	0.264703	0.535945	0.141728	0.541364	0.280225	-0.023172	NaN	0.306288	0.350769	0.242484	0.064755	0.114056	NaN	-0.227665	-0.255326	0.224856	-0.288388	-0.063858	0.058123	-0.288453	0.016913	0.190467	-0.179924	0.010281	-0.007324	0.135660	-0.146248	-0.009536	0.368123	0.026602	-0.072730	-0.301937	-0.192517	-0.086275	0.160121	0.266328	-0.090973	0.088747	0.151536	-0.261463	-0.073007	0.012949	0.205612	-0.122527	0.139620	0.181456	-0.002066	-0.056003	NaN	-0.096352	-0.251365	0.053634	-0.278160	-0.098113	-0.104429	0.270406	-0.134724	0.027297	-0.393496	-0.063656	-0.109086	0.034373	-0.371858	-0.077684	0.050250	0.023647	-0.007747	0.025180	-0.191366	0.293903	-0.054213	0.031333	0.152630	-0.202347	0.026543	-0.022929	-0.182441	-0.019721	0.027276	0.206205	0.043444	-0.064091	0.188716	0.117544	-0.007409	-0.516348	-0.053014	0.104282	-0.260244	-0.065977	-0.031145	0.340245	0.266766	0.001909	-0.121536	-0.037758	0.160020	-0.076304	-0.095034	-0.218480	-0.047702	-0.030044	-0.154653	-0.319799	-0.167812	-0.034268	-0.090933	-0.095172	0.013337	-0.065492	-0.080878	-0.103012	-0.042478	-0.066541	-0.073145	-0.240858	-0.034857	0.033900	-0.087012	0.001712
chr12	103476651	103486662	1.034817e+08	0.441414	0.439606	0.218773	0.482719	0.293841	0.756625	0.407133	0.620020	-0.266447	0.100886	0.299461	0.606538	0.582522	0.445622	0.237243	0.439679	0.111574	0.398243	0.154824	0.419189	0.300366	0.440499	0.322047	0.079837	0.273952	0.499221	0.258871	0.475604	0.506139	0.270234	0.333349	0.787608	0.170732	0.105337	0.469768	0.653468	0.755801	0.413450	0.369257	0.196551	0.421238	0.448051	0.643253	0.234630	-0.059542	0.492455	0.442389	0.338169	0.365431	0.088784	0.279365	0.353901	0.259607	0.326036	0.579626	0.566001	0.633558	0.417797	0.013779	0.412188	0.330677	0.426925	0.251039	0.488991	-0.201169	0.288492	0.709007	0.536185	0.329239	0.098906	0.287614	0.450584	0.068364	0.799004	0.367336	0.356597	0.213782	0.835206	0.451764	NaN	0.274010	0.542810	0.152459	0.551919	0.284481	-0.016123	NaN	0.312568	0.354202	0.242461	0.053123	0.123787	0.014415	-0.231891	-0.253325	0.225110	-0.278430	-0.063523	0.061539	-0.287201	0.017579	0.193880	-0.182286	0.011240	0.001137	0.140769	-0.145816	-0.003634	0.361107	0.031564	-0.070716	-0.307468	-0.192048	-0.081699	0.157180	0.267382	-0.080647	0.098480	0.162570	-0.261517	-0.069297	0.020668	0.200231	-0.115187	0.153311	0.183285	-0.007421	-0.047140	0.041946	-0.102605	-0.254703	0.058027	-0.270965	-0.090875	-0.108613	0.288640	-0.139048	0.029584	-0.387103	-0.069559	-0.102949	0.039086	-0.366595	-0.077744	0.054109	0.025414	-0.001378	0.027124	-0.185006	0.302098	-0.054262	0.030048	0.147476	-0.198261	0.025296	-0.017872	-0.176048	-0.007493	0.036802	0.211351	0.044602	-0.057785	0.191528	0.109722	-0.008801	-0.515543	-0.056044	0.109463	-0.257374	-0.065832	-0.028212	0.350613	0.272748	0.016838	-0.127229	-0.030578	0.163778	-0.084207	-0.106070	-0.222647	-0.061256	-0.038273	-0.159392	-0.324506	-0.174703	-0.043247	-0.097528	-0.102015	0.006627	-0.072939	-0.094386	-0.105256	-0.050486	-0.076704	-0.081327	-0.248456	-0.038658	0.024339	-0.094156	-0.008787
chr12	103486663	103497043	103491853	0.446463	0.447633	0.221352	0.488788	0.298091	0.768975	0.417510	0.628882	-0.257158	0.107753	0.309248	0.611765	0.590207	0.451420	0.237423	0.450309	0.117278	0.391031	0.165358	0.425958	0.311882	0.442347	0.327595	0.080366	0.274570	0.502661	0.272758	0.478845	0.511196	0.277877	0.336283	0.789411	0.173195	0.101619	0.480031	0.660472	0.762422	0.421738	0.376977	0.201061	0.426619	0.456682	0.649065	0.232854	-0.056658	0.497245	0.448556	0.343195	0.371695	0.096336	0.291418	0.362087	0.267270	0.335479	0.580674	0.569881	0.643809	0.418611	0.016187	0.417496	0.341256	0.438512	0.267476	0.496842	-0.190232	0.306699	0.713581	0.532019	0.334155	0.102489	0.292046	0.458588	0.071165	0.805202	0.376735	0.367833	0.219833	0.844055	0.467315	NaN	0.283781	0.549661	0.163704	0.562298	0.289035	-0.008693	NaN	0.319228	0.357188	0.242923	0.042079	0.134021	0.026842	-0.235849	-0.250080	0.225894	-0.267458	-0.062679	0.065199	-0.284615	0.018373	0.197754	-0.183840	0.012315	0.010101	0.146544	-0.145260	0.002901	0.353571	0.037096	-0.068206	-0.312021	-0.191135	-0.076452	0.154749	0.268597	-0.069548	0.108769	0.174132	-0.261131	-0.065398	0.029064	0.195391	-0.107092	0.167239	0.185243	-0.012428	-0.037662	0.045582	-0.108717	-0.257188	0.062899	-0.262991	-0.082464	-0.112456	0.307649	-0.142644	0.032684	-0.379719	-0.074831	-0.096289	0.044422	-0.360204	-0.077277	0.058902	0.027626	0.005057	0.029752	-0.177648	0.310618	-0.053623	0.029766	0.142496	-0.193852	0.024600	-0.012232	-0.168711	0.005356	0.046616	0.216609	0.046431	-0.050367	0.194497	0.102439	-0.009306	-0.513906	-0.058368	0.115214	-0.253897	-0.065286	-0.024974	0.361618	0.279408	0.032432	-0.132359	-0.022628	0.168077	-0.090587	-0.115282	-0.225479	-0.072815	-0.045175	-0.162887	-0.327831	-0.180133	-0.050579	-0.102714	-0.107509	0.001513	-0.078924	-0.105744	-0.106776	-0.056994	-0.084981	-0.087964	-0.254334	-0.041453	0.016336	-0.099844	-0.017546
chr12	103497044	103507082	103502063	0.451562	0.455856	0.224492	0.494977	0.302360	0.780863	0.427559	0.637729	-0.247199	0.114985	0.318771	0.616713	0.597793	0.456878	0.238216	0.460896	0.123621	0.384295	0.176116	0.432474	0.323974	0.444095	0.333324	0.081116	0.275382	0.506130	0.286737	0.482214	0.516548	0.285600	0.339433	0.791014	0.175889	0.098607	0.490160	0.667542	0.768769	0.430283	0.385021	0.205520	0.431702	0.465050	0.654772	0.231572	-0.053298	0.501987	0.454429	0.348273	0.378079	0.103962	0.303469	0.370334	0.274884	0.345102	0.581555	0.573611	0.653609	0.419532	0.019246	0.422398	0.352199	0.449973	0.283897	0.504536	-0.179027	0.324721	0.717764	0.528108	0.339469	0.106557	0.296719	0.466338	0.074638	0.810914	0.386164	0.379122	0.225963	0.852640	0.482876	NaN	0.293815	0.556385	0.175267	0.572298	0.293802	-0.001002	NaN	0.326126	0.359707	0.243859	0.031786	0.144619	0.040014	-0.239508	-0.245638	0.227208	-0.255602	-0.061355	0.069030	-0.280719	0.019289	0.202039	-0.184510	0.013497	0.019457	0.152876	-0.144607	0.009970	0.345614	0.043152	-0.065268	-0.315527	-0.189746	-0.070595	0.152843	0.269950	-0.057824	0.119456	0.186081	-0.260290	-0.061374	0.038073	0.191148	-0.098359	0.181251	0.187317	-0.017036	-0.027707	0.049658	-0.114591	-0.258782	0.068174	-0.254339	-0.072964	-0.115914	0.327203	-0.145487	0.036520	-0.371413	-0.079390	-0.089167	0.050315	-0.352789	-0.076281	0.064573	0.030257	0.011436	0.033001	-0.169383	0.319395	-0.052265	0.030496	0.137742	-0.189218	0.024441	-0.006074	-0.160533	0.018669	0.056589	0.221874	0.048921	-0.041938	0.197561	0.095802	-0.008879	-0.511450	-0.059951	0.121475	-0.249849	-0.064327	-0.021487	0.373108	0.286687	0.048512	-0.136824	-0.013967	0.172869	-0.095273	-0.122302	-0.227124	-0.081798	-0.050442	-0.165177	-0.329903	-0.184029	-0.056034	-0.106414	-0.111522	-0.002000	-0.083300	-0.114459	-0.107665	-0.061810	-0.091110	-0.092866	-0.258461	-0.043287	0.010230	-0.103959	-0.024211
chr12	103507083	103517121	103512102	0.456622	0.464121	0.228147	0.501147	0.306547	0.792077	0.437099	0.646413	-0.236777	0.122433	0.327844	0.621307	0.605130	0.461856	0.239571	0.471213	0.130490	0.378173	0.186890	0.438616	0.336410	0.445724	0.339110	0.082088	0.276331	0.509608	0.300524	0.485632	0.522101	0.293252	0.342768	0.792411	0.178786	0.096344	0.499963	0.674550	0.774743	0.438922	0.393217	0.209855	0.436385	0.472997	0.660265	0.230805	-0.049545	0.506619	0.459902	0.353314	0.384477	0.111512	0.315272	0.378481	0.282275	0.354721	0.582274	0.577132	0.662771	0.420539	0.022888	0.426815	0.363260	0.461079	0.299944	0.511921	-0.167758	0.342200	0.721480	0.524545	0.345100	0.111030	0.301568	0.473683	0.078703	0.816022	0.395427	0.390251	0.232050	0.860814	0.498117	NaN	0.303890	0.562895	0.186929	0.581742	0.298685	0.006819	NaN	0.333109	0.361746	0.245223	0.022484	0.155303	0.053580	-0.242824	-0.240166	0.229019	-0.243181	-0.059614	0.072923	-0.275645	0.020315	0.206628	-0.184256	0.014775	0.028978	0.159546	-0.143875	0.017362	0.337460	0.049580	-0.062024	-0.317928	-0.187893	-0.064288	0.151483	0.271397	-0.045783	0.130238	0.198133	-0.259012	-0.057324	0.047490	0.187570	-0.089235	0.195039	0.189477	-0.021161	-0.017549	0.054065	-0.120062	-0.259475	0.073702	-0.245230	-0.062622	-0.118928	0.346824	-0.147561	0.040937	-0.362394	-0.083127	-0.081740	0.056604	-0.344577	-0.074806	0.070951	0.033229	0.017580	0.036730	-0.160443	0.328238	-0.050214	0.032176	0.133319	-0.184509	0.024785	0.000433	-0.151747	0.032110	0.066469	0.226985	0.051997	-0.032740	0.200623	0.089952	-0.007543	-0.508246	-0.060769	0.128086	-0.245335	-0.062970	-0.017859	0.384789	0.294410	0.064702	-0.140505	-0.004788	0.178028	-0.100186	-0.129995	-0.228273	-0.091841	-0.056201	-0.167203	-0.331603	-0.188014	-0.061848	-0.110152	-0.115709	-0.005365	-0.087863	-0.124078	-0.108315	-0.066906	-0.097581	-0.098040	-0.262553	-0.044929	0.003545	-0.108197	-0.031493
chr12	103517122	103527121	1.035221e+08	0.461743	0.472550	0.232376	0.507365	0.310702	0.802787	0.446277	0.655077	-0.225765	0.130191	0.336592	0.625638	0.612331	0.466411	0.241464	0.481411	0.137987	0.372577	0.197843	0.444500	0.349361	0.447277	0.345023	0.083311	0.277394	0.513193	0.314301	0.489133	0.527939	0.300957	0.346374	0.793655	0.181948	0.094789	0.509585	0.681610	0.780470	0.447772	0.401673	0.214136	0.440744	0.480636	0.665624	0.230547	-0.045356	0.511241	0.465066	0.358395	0.391003	0.119092	0.326977	0.386662	0.289541	0.364477	0.582866	0.580501	0.671440	0.421647	0.027160	0.430838	0.374571	0.471995	0.315820	0.519112	-0.156246	0.359387	0.724805	0.521303	0.351156	0.115959	0.306692	0.480736	0.083399	0.820595	0.404645	0.401392	0.238175	0.868717	0.513228	NaN	0.314134	0.569326	0.198858	0.590790	0.303745	0.014893	NaN	0.340261	0.363385	0.247012	0.014017	0.166202	0.067702	-0.245882	-0.233658	0.231342	-0.230064	-0.057451	0.076935	-0.269357	0.021482	0.211586	-0.183054	0.016188	0.038797	0.166578	-0.143045	0.025136	0.329039	0.056468	-0.058481	-0.319295	-0.185540	-0.057463	0.150625	0.272952	-0.033271	0.141227	0.210473	-0.257287	-0.053184	0.057450	0.184562	-0.079639	0.208839	0.191776	-0.024878	-0.007069	0.058855	-0.125184	-0.259307	0.079546	-0.235545	-0.051323	-0.121569	0.366783	-0.148943	0.045937	-0.352540	-0.086092	-0.073893	0.063357	-0.335493	-0.072855	0.078079	0.036582	0.023563	0.040935	-0.150737	0.337285	-0.047433	0.034772	0.129158	-0.179691	0.025612	0.007362	-0.142262	0.045851	0.076387	0.231999	0.055691	-0.022685	0.203711	0.084778	-0.005312	-0.504255	-0.060853	0.135122	-0.240293	-0.061188	-0.014040	0.396810	0.302685	0.081240	-0.143445	0.005039	0.183614	-0.104867	-0.137772	-0.228611	-0.102216	-0.061984	-0.168636	-0.332614	-0.191706	-0.067517	-0.113531	-0.119678	-0.008162	-0.092181	-0.133879	-0.108573	-0.071826	-0.103789	-0.103016	-0.266158	-0.046136	-0.003192	-0.112138	-0.038819
