## Supplementary material for "The evolution of the human DNA replication timing program": File S1: File_S1_Human_Chimpanzee_Macaque_LCL_RT_hg19.txt (part 365 of 521)

#Chr	Start	End	Center	NA18486	NA18498	NA18517	NA18917	NA18923	NA19116	NA19131	NA19144	NA19152	NA19175	NA19256	BD10	BD8	BD9	GM23356	GM23425	GM23832	GM23862	GM24352	NA03187	NA03188	NA03189	NA03332	NA03334	NA03382	NA04408	NA06804	NA07028	NA07046	NA07060	NA07061	NA07092	NA07432	NA07939	NA09960	NA10005	NA10006	NA10074	NA10266	NA11166	NA11304	NA11516	NA13042	NA13415	NA13419	NA13705	NA13715	NA14043	NA14090	NA14171	NA14297	NA16271	NA16808	NA16809	NA16810	NA17729	NA17879	NA17938	NA17942	NA20027	NA20408	NA20409	NA22601	NA23503	NA23599	NG03259	NG03344	NG03506	NG04103	NG05140	NG07091	NG07896	NG08006	NG17485	NG17487	NG20427	NG20429	NG20606	NG20607	NG20623	NG20625	NG20626	NG20627	NA07025	NA07437	NA13044	NA13048	NA13051	NS03610	NS03621	NS03622	NS03623	NS03629	NS03639	NS03641	NS03646	NS03648	NS03650	NS03654	NS03656	NS03657	NS03659	NS03660	NS04925	NS04934	NS04954	NS04960	NS04971	NS04973	NS04978	NS04988	NS04990	NS05028	NS05032	NS05034	NS06006	NS05041	NS05043	NS05045	NS05051	NS05052	NS05058	NS05060	NS05062	NS05082	NS05083	NS05192	NS05200	NS05201	NS05202	NS05203	NS05214	NS05216	NS05224	NS05228	NS05231	NS05233	NS05235	NS05239	NS05241	NS05293	NS05295	NS05297	NS05301	NS05416	NS05417	NS05424	NS05435	NS05436	NS05440	NS05549	NS05551	NS05579	NS05581	NS05583	NS05794	NS05796	NS05801	NS05802	NS05807	NS05823	NS05824	NS05825	NS05837	NS06003	NS06008	NS07602	NS08860	NS08868	NS08882	NS08889	NS08891	NS08893	NS08895	NS08974	NS08976	S004923	106-05	125-02	143-99	150-97	151-99	153-99	181-96	239-95	241-97	243-03	249-97	256-95	265-95	266-03	271-02	290-96	303-97	330-98	380-05-1	380-05-2	493-98	512-98	71-06
chr12	103527122	103537121	1.035321e+08	0.466949	0.481145	0.237188	0.513604	0.314837	0.812984	0.455086	0.663743	-0.214181	0.138257	0.345001	0.629732	0.619400	0.470541	0.243867	0.491488	0.146119	0.367521	0.208983	0.450159	0.362811	0.448781	0.351055	0.084802	0.278555	0.516928	0.328037	0.492712	0.534064	0.308744	0.350296	0.794779	0.185401	0.093959	0.519029	0.688741	0.785980	0.456826	0.410396	0.218362	0.444777	0.487963	0.670842	0.230814	-0.040727	0.515884	0.469939	0.363516	0.397690	0.126700	0.338562	0.394897	0.296676	0.374378	0.583363	0.583728	0.679615	0.422860	0.032068	0.434492	0.386114	0.482735	0.331484	0.526124	-0.144469	0.376270	0.727767	0.518415	0.357664	0.121333	0.312125	0.487500	0.088711	0.824610	0.413797	0.412548	0.244349	0.876371	0.528184	NaN	0.324523	0.575710	0.211060	0.599458	0.308982	0.023215	NaN	0.347572	0.364661	0.249215	0.006383	0.177285	0.082363	-0.248708	-0.226165	0.234170	-0.216291	-0.054883	0.081077	-0.261864	0.022810	0.216923	-0.180875	0.017757	0.048909	0.173907	-0.142098	0.033262	0.320402	0.063809	-0.054681	-0.319643	-0.182666	-0.050134	0.150260	0.274609	-0.020294	0.152389	0.223110	-0.255108	-0.048955	0.067947	0.182086	-0.069618	0.222677	0.194232	-0.028181	0.003704	0.064025	-0.129921	-0.258282	0.085707	-0.225287	-0.039086	-0.123857	0.387058	-0.149654	0.051479	-0.341844	-0.088258	-0.065617	0.070560	-0.325562	-0.070438	0.085924	0.040332	0.029377	0.045578	-0.140290	0.346545	-0.043906	0.038238	0.125263	-0.174785	0.026918	0.014697	-0.132089	0.059872	0.086335	0.236912	0.060004	-0.011804	0.206817	0.080263	-0.002214	-0.499461	-0.060193	0.142576	-0.234713	-0.058960	-0.010019	0.409151	0.311512	0.098122	-0.145626	0.015512	0.189615	-0.109267	-0.145748	-0.227807	-0.113131	-0.067835	-0.169241	-0.332659	-0.195057	-0.073039	-0.116439	-0.123383	-0.010197	-0.096197	-0.144036	-0.108285	-0.076545	-0.109661	-0.107761	-0.269124	-0.046754	-0.010058	-0.115703	-0.046276
chr12	103537122	103547121	1.035421e+08	0.472252	0.489930	0.242601	0.519857	0.318983	0.822680	0.463543	0.672440	-0.202031	0.146632	0.353074	0.633619	0.626347	0.474253	0.246770	0.501464	0.154902	0.363011	0.220342	0.455641	0.376774	0.450272	0.357207	0.086578	0.279800	0.520859	0.341729	0.496379	0.540499	0.316656	0.354582	0.795816	0.189172	0.093870	0.528322	0.695971	0.791308	0.466103	0.419407	0.222526	0.448496	0.494993	0.675915	0.231617	-0.035641	0.520587	0.474549	0.368683	0.404572	0.134352	0.350035	0.403214	0.303695	0.384435	0.583795	0.586833	0.687315	0.424174	0.037620	0.437808	0.397886	0.493333	0.346929	0.532990	-0.132402	0.392864	0.730397	0.515917	0.364649	0.127143	0.317925	0.493996	0.094635	0.828052	0.422875	0.423737	0.250596	0.883820	0.542978	NaN	0.335035	0.582083	0.223549	0.607785	0.314398	0.031798	NaN	0.355043	0.365607	0.251833	-0.000439	0.188547	0.097596	-0.251318	-0.217690	0.237497	-0.201848	-0.051916	0.085381	-0.253145	0.024333	0.222663	-0.177693	0.019506	0.059336	0.181503	-0.141010	0.041749	0.311577	0.071619	-0.050656	-0.318980	-0.179227	-0.042280	0.150376	0.276364	-0.006823	0.163729	0.236096	-0.252457	-0.044627	0.079004	0.180092	-0.059176	0.236604	0.196864	-0.031069	0.014777	0.069590	-0.134243	-0.256392	0.092205	-0.214429	-0.025891	-0.125807	0.407680	-0.149708	0.057550	-0.330258	-0.089603	-0.056883	0.078223	-0.314774	-0.067548	0.094474	0.044512	0.035034	0.050654	-0.129095	0.356052	-0.039602	0.042547	0.121632	-0.169793	0.028718	0.022445	-0.121204	0.074195	0.096341	0.241744	0.064956	-0.000093	0.209944	0.076389	0.001733	-0.493825	-0.058777	0.150471	-0.228569	-0.056256	-0.005768	0.421834	0.320922	0.115384	-0.147036	0.026657	0.196042	-0.112064	-0.151587	-0.226017	-0.121368	-0.072007	-0.168767	-0.331651	-0.197088	-0.076775	-0.117985	-0.125707	-0.010824	-0.098705	-0.151584	-0.107494	-0.079653	-0.113426	-0.110855	-0.270534	-0.046573	-0.015022	-0.117817	-0.051667
chr12	103547122	103557121	1.035521e+08	0.477643	0.498912	0.248625	0.526105	0.323170	0.831878	0.471669	0.681178	-0.189343	0.155302	0.360798	0.637318	0.633162	0.477528	0.250157	0.511346	0.164335	0.359059	0.231925	0.460994	0.391237	0.451775	0.363468	0.088656	0.281123	0.525026	0.355349	0.500135	0.547246	0.324717	0.359262	0.796790	0.193277	0.094539	0.537475	0.703316	0.796486	0.475593	0.428705	0.226602	0.451911	0.501728	0.680822	0.232963	-0.030064	0.525392	0.478925	0.373889	0.411659	0.142058	0.361393	0.411630	0.310602	0.394636	0.584188	0.589826	0.694549	0.425575	0.043820	0.440804	0.409865	0.503797	0.362117	0.539734	-0.120043	0.409150	0.732712	0.513846	0.372112	0.133378	0.324145	0.500230	0.101157	0.830912	0.431859	0.434957	0.256935	0.891089	0.557578	NaN	0.345620	0.588473	0.236314	0.615791	0.319993	0.040656	NaN	0.362666	NaN	0.254865	-0.006429	0.199939	0.113379	-0.253697	-0.208249	0.241310	-0.186762	-0.048561	0.089868	-0.243212	0.026079	0.228798	-0.173496	0.021455	0.070067	0.189313	-0.139767	0.050591	0.302616	0.079889	-0.046447	-0.317303	-0.175183	-0.033904	0.150960	0.278216	0.007112	0.175213	0.249432	-0.249315	-0.040193	0.090599	0.178550	-0.048342	0.250608	0.199689	-0.033519	0.026126	0.075546	-0.138086	-0.253622	0.099034	-0.202985	-0.011763	-0.127421	0.428599	-0.149107	0.064122	-0.317775	-0.090095	-0.047690	0.086325	-0.303138	-0.064184	0.103692	0.049133	0.040529	0.056150	-0.117178	0.365793	-0.034508	0.047668	0.118283	-0.164728	0.031036	0.030592	-0.109620	0.088803	0.106394	0.246500	0.070546	0.012399	0.213091	0.073161	0.006512	-0.487323	-0.056587	0.158799	-0.221860	-0.053051	-0.001277	0.434835	0.330914	0.132991	-0.147654	0.038456	0.202882	-0.113733	-0.155829	-0.223709	-0.127536	-0.074925	-0.167635	-0.330033	-0.198228	-0.079227	-0.118614	-0.127065	-0.010556	-0.100158	-0.157161	-0.106428	-0.081616	-0.115697	-0.112776	-0.270911	-0.045919	-0.018559	-0.118934	-0.055518
chr12	103557122	103567121	1.035621e+08	0.483114	0.508091	0.255265	0.532344	0.327428	0.840584	0.479494	0.689950	-0.176143	0.164255	0.368158	0.640850	0.639842	0.480355	0.254002	0.521150	0.174417	0.355687	0.243748	0.466273	0.406186	0.453318	0.369841	0.091061	0.282527	0.529474	0.368868	0.503979	0.554308	0.332939	0.364359	0.797721	0.197737	0.095989	0.546503	0.710796	0.801545	0.485285	0.438283	0.230566	0.455045	0.508177	0.685541	0.234855	-0.023955	0.530336	0.483092	0.379134	0.418966	0.149833	0.372638	0.420160	0.317399	0.404964	0.584576	0.592709	0.701334	0.427057	0.050676	0.443498	0.422040	0.514132	0.377014	0.546390	-0.107391	0.425118	0.734720	0.512235	0.380048	0.140029	0.330838	0.506210	0.108272	0.833201	0.440722	0.446195	0.263386	0.898209	0.571958	NaN	0.356234	0.594911	0.249349	0.623499	0.325774	0.049815	NaN	0.370437	NaN	0.258477	-0.011228	0.211425	0.129839	-0.255710	-0.197528	0.245753	-0.170846	-0.044684	0.094673	-0.231668	0.028177	0.235450	-0.167904	0.023707	0.081178	0.197338	-0.138260	0.059906	0.293577	0.088776	-0.042040	-0.314240	-0.170254	-0.024820	0.152172	0.280212	0.021619	0.186842	0.263238	-0.245476	-0.035581	0.102892	0.177590	-0.037023	0.264686	0.202805	-0.035305	0.037823	0.082029	-0.141137	-0.249612	0.106285	-0.190774	0.003604	-0.128564	0.449811	-0.147593	0.071366	-0.304069	-0.089382	-0.037872	0.094993	-0.290348	-0.060173	0.113751	0.054391	0.045789	0.062209	-0.104321	0.375809	-0.028315	0.053835	0.115369	-0.159574	0.034096	0.039280	-0.097104	0.103791	0.116483	0.251193	0.076998	0.025856	0.216274	0.070820	0.012390	-0.479633	-0.053317	0.167688	-0.214381	-0.049091	0.003581	0.448231	0.341675	0.150989	-0.147169	0.051128	0.210262	-0.114976	-0.160046	-0.220274	-0.133850	-0.077681	-0.165606	-0.327417	-0.198994	-0.081366	-0.118678	-0.128037	-0.009473	-0.101180	-0.162799	-0.104814	-0.083228	-0.117418	-0.114312	-0.270548	-0.044686	-0.021978	-0.119569	-0.059261
chr12	103567122	103577121	1.035721e+08	0.488667	0.517469	0.262527	0.538576	0.331787	0.848803	0.487054	0.698738	-0.162459	0.173477	0.375137	0.644235	0.646399	0.482729	0.258282	0.530886	0.185142	0.352911	0.255819	0.471544	0.421607	0.454925	0.376332	0.093822	0.284009	0.534231	0.382269	0.507909	0.561684	0.341331	0.369891	0.798630	0.202567	0.098247	0.555411	0.718442	0.806515	0.495160	0.448129	0.234401	0.457919	0.514354	0.690056	0.237290	-0.017272	0.535464	0.487068	0.384425	0.426497	0.157692	0.383778	0.428814	0.324102	0.415408	0.585006	0.595491	0.707693	0.428615	0.058189	0.445907	0.434398	0.524342	0.391591	0.552981	-0.094442	0.440766	0.736426	0.511121	0.388450	0.147096	0.338047	0.511948	0.115987	0.834949	0.449443	0.457423	0.269971	0.905201	0.586094	NaN	0.366852	0.601417	0.262643	0.630916	0.331750	0.059304	NaN	0.378357	NaN	0.262253	-0.015695	0.222932	0.146485	-0.257619	-0.186453	0.250369	-0.154702	-0.040663	0.099571	-0.219681	0.030376	0.242245	-0.161925	0.026045	0.092392	0.205418	-0.136676	0.069352	0.284521	0.097833	-0.037581	-0.310792	-0.165077	-0.015539	0.153558	0.282250	0.036282	0.198510	0.277175	-0.241440	-0.030918	0.115376	0.176791	-0.025572	0.278783	0.206004	-0.036902	0.049615	0.088660	-0.143960	-0.245256	0.113651	-0.178351	0.019312	-0.129577	0.471099	-0.145825	0.078796	-0.290022	-0.088332	-0.027881	0.103815	-0.277239	-0.055983	0.124039	0.059826	0.050984	0.068424	-0.091204	0.385898	-0.021815	0.060290	0.112579	-0.154394	0.037364	0.048119	-0.084330	0.118884	0.126581	0.255871	0.083688	0.039575	0.219468	0.068725	0.018570	-0.471612	-0.049745	0.176731	-0.206688	-0.044917	0.008543	0.461735	0.352647	0.169092	-0.146375	0.064041	0.217790	-0.115435	-0.163619	-0.215752	-0.139443	-0.079795	-0.162596	-0.323775	-0.199126	-0.082753	-0.117934	-0.128321	-0.007396	-0.101446	-0.167692	-0.102663	-0.084111	-0.118108	-0.115077	-0.269197	-0.042817	-0.024723	-0.119433	-0.062306
chr12	103577122	103587121	1.035821e+08	0.494307	0.527053	0.270414	0.544817	0.336272	0.856537	0.494381	0.707532	-0.148317	0.182948	0.381718	0.647496	0.652843	0.484649	0.262955	0.540563	0.196494	0.350749	0.268156	0.476861	0.437483	0.456629	0.382938	0.096948	0.285563	0.539323	0.395537	0.511923	0.569376	0.349900	0.375863	0.799533	0.207783	0.101342	0.564207	0.726278	0.811423	0.505206	0.458236	0.238095	0.460539	0.520282	0.694364	0.240261	-0.009978	0.540814	0.490858	0.389770	0.434247	0.165659	0.394825	0.437591	0.330736	0.425956	0.585521	0.598185	0.713655	0.430237	0.066366	0.448041	0.446924	0.534425	0.405827	0.559525	-0.081189	0.456097	0.737850	0.510532	0.397298	0.154592	0.345802	0.517471	0.124317	0.836207	0.458017	0.468621	0.276706	0.912069	0.599958	NaN	0.377459	0.607985	0.276170	0.638050	0.337928	0.069150	NaN	0.386420	0.366686	0.266492	-0.019148	0.234374	0.163505	-0.259160	-0.174459	0.255406	-0.138036	-0.036259	0.104763	-0.206542	0.032893	0.249400	-0.154848	0.028645	0.103801	0.213557	-0.134835	0.079118	0.275557	0.107324	-0.033038	-0.306273	-0.159182	-0.005751	0.155424	0.284414	0.051274	0.210180	0.291414	-0.236839	-0.026113	0.128329	0.176428	-0.013842	0.292832	0.209454	-0.037881	0.061613	0.095670	-0.146009	-0.239899	0.121282	-0.165425	0.035901	-0.130186	0.492405	-0.143317	0.086721	-0.275090	-0.086312	-0.017448	0.113008	-0.263274	-0.051315	0.134873	0.065780	0.055953	0.075057	-0.077460	0.396108	-0.014453	0.067483	0.110211	-0.149169	0.041225	0.057352	-0.070893	0.134186	0.136604	0.260514	0.091001	0.053886	0.222685	0.067365	0.025547	-0.462718	-0.045326	0.186129	-0.198425	-0.040080	0.013823	0.475438	0.364141	0.187324	-0.144699	0.077566	0.225689	-0.115218	-0.165547	-0.212065	-0.142646	-0.080753	-0.159968	-0.320707	-0.198793	-0.083173	-0.116912	-0.128054	-0.005368	-0.101120	-0.170412	-0.100890	-0.084212	-0.117881	-0.115072	-0.267657	-0.041169	-0.026077	-0.118835	-0.063847
chr12	103587122	103597121	1.035921e+08	0.500037	0.536846	0.278924	0.551081	0.340905	0.863792	0.501493	0.716320	-0.133735	0.192647	0.387898	0.650656	0.659189	0.486126	0.267990	0.550181	0.208455	0.349210	0.280774	0.482268	0.453790	0.458463	0.389665	0.100437	0.287182	0.544794	0.408664	0.516020	0.577391	0.358668	0.382269	0.800455	0.213398	0.105299	0.572900	0.734326	0.816301	0.515412	0.468606	0.241662	0.462912	0.525991	0.698466	0.243760	-0.002041	0.546401	0.494461	0.395171	0.442210	0.173759	0.405798	0.446475	0.337327	0.436583	0.586167	0.600820	0.719248	0.431916	0.075208	0.449916	0.459596	0.544376	0.419705	0.566038	-0.067632	0.471112	0.739025	0.510497	0.406559	0.162533	0.354134	0.522806	0.133275	0.837030	0.466444	0.479781	0.283617	0.918819	0.613528	NaN	0.388049	0.614597	0.289893	0.644915	0.344316	0.079385	NaN	0.394617	0.366498	0.271201	-0.021608	0.245741	0.180886	-0.260302	-0.161555	0.260827	-0.120845	-0.031480	0.110270	-0.192296	0.035753	0.256928	-0.146665	0.031536	0.115408	0.221745	-0.132710	0.089226	0.266710	0.117263	-0.028443	-0.300711	-0.152553	0.004550	0.157756	0.286726	0.066599	0.221857	0.305982	-0.231648	-0.021151	0.141762	0.176474	-0.001832	0.306860	0.213182	-0.038219	0.073846	0.103066	-0.147254	-0.233548	0.129179	-0.151999	0.053384	-0.130388	0.513730	-0.140069	0.095157	-0.259267	-0.083339	-0.006565	0.122573	-0.248435	-0.046184	0.146224	0.072286	0.060719	0.082117	-0.063090	0.406438	-0.006212	0.075377	0.108280	-0.143874	0.045678	0.067001	-0.056778	0.149717	0.146548	0.265146	0.098916	0.068751	0.225946	0.066725	0.033282	-0.452980	-0.040087	0.195870	-0.189583	-0.034545	0.019449	0.489346	0.376158	0.205683	-0.142158	0.091709	0.233962	-0.114828	-0.167002	-0.208678	-0.145153	-0.081384	-0.157498	-0.317857	-0.198344	-0.083331	-0.115839	-0.127649	-0.003398	-0.100647	-0.172503	-0.099254	-0.084105	-0.117418	-0.114864	-0.266103	-0.039615	-0.027036	-0.118129	-0.064960
chr12	103597122	103607313	1.036022e+08	0.505914	0.546941	0.288149	0.557450	0.345747	0.870635	0.508468	0.725179	-0.118591	0.202651	0.393739	0.653763	0.665509	0.487202	0.273418	0.559834	0.221125	0.348292	0.293806	0.487863	0.470673	0.460484	0.396587	0.104323	0.288880	0.550742	0.421769	0.520248	0.585819	0.367755	0.389156	0.801427	0.219490	0.110186	0.581589	0.742685	0.821225	0.525859	0.479340	0.245154	0.465065	0.531560	0.702405	0.247822	0.006658	0.552292	0.497919	0.400660	0.450466	0.182101	0.416827	0.455538	0.343959	0.447356	0.586992	0.603453	0.724538	0.433666	0.084808	0.451573	0.472513	0.554287	0.433344	0.572604	-0.053646	0.485950	0.740001	0.511058	0.416278	0.171027	0.363150	0.528031	0.142963	0.837475	0.474808	0.491003	0.290799	0.925528	0.626906	NaN	0.398717	0.621301	0.303905	0.651580	0.350983	0.090135	NaN	0.403015	0.366226	0.276173	-0.023160	0.256696	0.198034	-0.261020	-0.148262	0.266382	-0.103722	-0.026534	0.115901	-0.177571	0.038850	0.264554	-0.137757	0.034622	0.126834	0.229716	-0.130371	0.099358	0.258258	0.127296	-0.023976	-0.294448	-0.145471	0.014982	0.160402	0.289118	0.081751	0.233194	0.320408	-0.226077	-0.016190	0.155212	0.176847	0.010066	0.320474	0.217073	-0.037965	0.085944	0.110578	-0.147738	-0.226539	0.137070	-0.138548	0.071116	-0.130236	0.534420	-0.136281	0.103796	-0.243142	-0.079646	0.004378	0.132175	-0.233278	-0.040832	0.157647	0.079107	0.065197	0.089340	-0.048606	0.416564	0.002554	0.083600	0.106798	-0.138650	0.050507	0.076728	-0.042497	0.165003	0.156113	0.269662	0.107092	0.083605	0.229168	0.066719	0.041396	-0.442830	-0.034333	0.205606	-0.180503	-0.028547	0.025243	0.503019	0.388255	0.223583	-0.138959	0.105958	0.242317	-0.113166	-0.168656	-0.201599	-0.148489	-0.081594	-0.152077	-0.311759	-0.196753	-0.082651	-0.112993	-0.126097	0.001240	-0.098882	-0.175064	-0.095771	-0.082997	-0.115323	-0.113527	-0.262223	-0.036178	-0.027770	-0.115953	-0.065954
chr12	103607314	103617981	1.036126e+08	0.512085	0.557574	0.298353	0.564085	0.350937	0.877222	0.515456	0.734313	-0.102531	0.213197	0.399368	0.656907	0.671956	0.487921	0.279362	0.569765	0.234812	0.348015	0.307576	0.493834	0.488520	0.462776	0.403881	0.108721	0.290708	0.557379	0.435146	0.524718	0.594886	0.377430	0.396690	0.802488	0.226248	0.116188	0.590496	0.751590	0.826342	0.536780	0.490700	0.248676	0.467030	0.537151	0.706274	0.252579	0.016410	0.558649	0.501316	0.406356	0.459226	0.190924	0.428200	0.464984	0.350808	0.458488	0.588066	0.606163	0.729636	0.435521	0.095430	0.453069	0.485965	0.564383	0.447033	0.579411	-0.038887	0.500937	0.740825	0.512300	0.426665	0.180343	0.373107	0.533280	0.153647	0.837604	0.483316	0.502540	0.298455	0.932355	0.640360	NaN	0.409715	0.628245	0.318507	0.658194	0.358103	0.101697	NaN	0.411813	0.365883	0.281867	-0.023914	0.268214	0.216467	-0.261311	-0.133360	0.272560	-0.085133	-0.020974	0.122178	-0.161057	0.042500	0.272971	-0.127262	0.038213	0.139107	0.238176	-0.127571	0.110470	0.249471	0.138323	-0.019275	-0.286910	-0.137272	0.026479	0.163607	0.291837	0.098086	0.245209	0.335986	-0.219571	-0.010766	0.169899	0.177572	0.022945	0.334908	0.221525	-0.037033	0.099019	0.118892	-0.147445	-0.218218	0.145667	-0.123849	0.090702	-0.129693	0.556288	-0.131574	0.113441	-0.225238	-0.074868	0.016375	0.142693	-0.216432	-0.034784	0.170155	0.086912	0.069825	0.097391	-0.032677	0.427392	0.012662	0.092889	0.105671	-0.133008	0.056173	0.087415	-0.026748	0.181429	0.166136	0.274490	0.116267	0.099754	0.232657	0.067383	0.050605	-0.431339	-0.027558	0.216212	-0.170347	-0.021494	0.031759	0.517688	0.401518	0.242590	-0.134776	0.121601	0.251517	-0.110747	-0.169362	-0.194072	-0.150597	-0.080959	-0.146116	-0.305167	-0.194546	-0.081158	-0.109497	-0.123914	0.006586	-0.096408	-0.176399	-0.091995	-0.081141	-0.112228	-0.111413	-0.257613	-0.032369	-0.027576	-0.113098	-0.065996
chr12	103617982	103629275	1.036236e+08	0.518699	0.568971	0.309815	0.571138	0.356623	0.883654	0.522574	0.743907	-0.085192	0.224510	0.404844	0.660175	0.678670	0.488301	0.285958	0.580216	0.249843	0.348453	0.322397	0.500374	0.507718	0.465432	0.411733	0.113765	0.292711	0.564949	0.449042	0.529533	0.604831	0.387969	0.405064	0.803687	0.233897	0.123552	0.599817	0.761287	0.831780	0.548390	0.502946	0.252328	0.468813	0.542915	0.710140	0.258191	0.027571	0.565637	0.504719	0.412380	0.468696	0.200475	0.440202	0.474997	0.358038	0.470152	0.589492	0.609017	0.734606	0.437510	0.107382	0.454438	0.500225	0.574857	0.460985	0.586631	-0.023027	0.516315	0.741541	0.514352	0.437929	0.190781	0.384280	0.538670	0.165619	0.837461	0.492145	0.514606	0.306812	0.939446	0.654100	NaN	0.421259	0.635549	0.333961	0.664864	0.365853	0.114372	NaN	0.421192	0.365492	0.288442	-0.023740	0.280479	0.236499	-0.261040	-0.116468	0.279486	-0.064726	-0.014669	0.129255	-0.142388	0.046844	0.282360	-0.114802	0.042451	0.152458	0.247258	-0.124180	0.122842	0.240259	0.150567	-0.014311	-0.277855	-0.127707	0.039290	0.167476	0.294986	0.115891	0.258095	0.352990	-0.211891	-0.004753	0.186121	0.178696	0.037082	0.350400	0.226703	-0.035239	0.113334	0.128206	-0.146214	-0.208304	0.155137	-0.107598	0.112576	-0.128673	0.579627	-0.125744	0.124329	-0.205127	-0.068777	0.029690	0.154367	-0.197521	-0.027891	0.184003	0.095972	0.074714	0.106473	-0.014929	0.439111	0.024397	0.103474	0.105001	-0.126825	0.062875	0.099292	-0.009179	0.199297	0.176753	0.279756	0.126668	0.117473	0.236491	0.068848	0.061107	-0.418197	-0.019588	0.227899	-0.158860	-0.013127	0.039186	0.533612	0.416226	0.262970	-0.129388	0.138983	0.261771	-0.108573	-0.169273	-0.188504	-0.151318	-0.079976	-0.141596	-0.300224	-0.192599	-0.079604	-0.106630	-0.121989	0.010786	-0.094223	-0.176568	-0.089147	-0.079368	-0.109428	-0.109440	-0.253919	-0.029447	-0.026855	-0.110667	-0.065429
chr12	103629276	103639275	1.036343e+08	0.525226	0.580190	0.321610	0.578036	0.362358	0.889428	0.529227	0.753177	-0.067982	0.235665	0.409689	0.663325	0.685126	0.488364	0.292657	0.590386	0.264996	0.349573	0.337073	0.507005	0.526689	0.468254	0.419544	0.119050	0.294713	0.572888	0.462323	0.534289	0.614869	0.398581	0.413610	0.804956	0.241861	0.131704	0.608803	0.771041	0.837113	0.559725	0.515080	0.255854	0.470252	0.548433	0.713693	0.264193	0.039317	0.572689	0.507859	0.418268	0.478109	0.210017	0.451908	0.484735	0.365075	0.481357	0.591223	0.611791	0.739042	0.439462	0.119722	0.455587	0.514126	0.584848	0.474041	0.593713	-0.007358	0.530806	0.742151	0.517084	0.449129	0.201542	0.395765	0.543791	0.177911	0.837128	0.500588	0.526194	0.315236	0.946245	0.666985	NaN	0.432406	0.642600	0.348980	0.671042	0.373613	0.127144	NaN	0.430387	0.365125	0.295183	-0.022634	0.292166	0.255921	-0.260165	-0.099399	0.286395	-0.044737	-0.008308	0.136371	-0.123628	0.051445	0.291696	-0.101661	0.046912	0.165447	0.255964	-0.120532	0.135161	0.231670	0.162675	-0.009674	-0.268275	-0.117788	0.052023	0.171590	0.298253	0.133207	0.270439	0.369540	-0.203820	0.001204	0.202097	0.180100	0.050967	0.365266	0.232083	-0.032697	0.127340	0.137517	-0.144138	-0.197851	0.164440	-0.091564	0.134357	-0.127268	0.601832	-0.119386	0.135288	-0.184967	-0.062003	0.042886	0.165951	-0.178611	-0.020896	0.197677	0.105369	0.079382	0.115622	0.002736	0.450436	0.036484	0.114197	0.104931	-0.120748	0.069915	0.111081	0.008315	0.216661	0.186800	0.284930	0.137164	0.134792	0.240250	0.070990	0.071723	-0.404812	-0.011331	0.239394	-0.147270	-0.004317	0.046741	0.549046	0.430781	0.282459	-0.123334	0.156227	0.271972	-0.105310	-0.168724	-0.180856	-0.151713	-0.078252	-0.135313	-0.293379	-0.189694	-0.077147	-0.102488	-0.119123	0.016731	-0.090968	-0.176211	-0.085185	-0.076646	-0.105215	-0.106435	-0.248646	-0.025346	-0.025453	-0.107096	-0.064223
chr12	103639276	103649313	1.036443e+08	0.531470	0.590875	0.333293	0.584572	0.367954	0.894461	0.535241	0.761859	-0.051446	0.246317	0.413810	0.666292	0.691169	0.488204	0.299212	0.600023	0.279751	0.351232	0.351156	0.513537	0.544809	0.471136	0.427099	0.124372	0.296630	0.580913	0.474644	0.538804	0.624674	0.408956	0.422036	0.806267	0.249870	0.140276	0.617210	0.780562	0.842207	0.570437	0.526719	0.259189	0.471348	0.553600	0.716866	0.270328	0.051241	0.579559	0.510682	0.423882	0.487170	0.219280	0.463019	0.493890	0.371732	0.491777	0.593220	0.614424	0.742871	0.441316	0.132000	0.456540	0.527251	0.594093	0.485891	0.600481	0.007628	0.544050	0.742708	0.520338	0.459886	0.212252	0.407131	0.548541	0.190071	0.836710	0.508418	0.536980	0.323476	0.952574	0.678708	NaN	0.442846	0.649188	0.363127	0.676597	0.381136	0.139589	NaN	0.439122	0.364823	0.301877	-0.020758	0.303056	0.274263	-0.258743	-0.082625	0.293102	-0.025655	-0.002081	0.143350	-0.105335	0.056179	0.300726	-0.088239	0.051479	0.177785	0.264109	-0.116730	0.147126	0.223892	0.174316	-0.005483	-0.258526	-0.107807	0.064343	0.175819	0.301550	0.149624	0.281984	0.385218	-0.195596	0.006962	0.217403	0.181712	0.064285	0.379211	0.237513	-0.029524	0.140709	0.146586	-0.141364	-0.187197	0.173339	-0.076149	0.155463	-0.125569	0.622408	-0.112725	0.146016	-0.165289	-0.054816	0.055635	0.177162	-0.160224	-0.013988	0.210826	0.114856	0.083785	0.124609	0.019869	0.461108	0.048542	0.124735	0.105445	-0.114897	0.077067	0.122497	0.025296	0.233119	0.196080	0.289929	0.147456	0.151268	0.243836	0.073665	0.082114	-0.391569	-0.003103	0.250422	-0.135884	0.004647	0.054227	0.563644	0.444811	0.300630	-0.116847	0.172888	0.281852	-0.100574	-0.167291	-0.170858	-0.151216	-0.075359	-0.126974	-0.284324	-0.185499	-0.073391	-0.096722	-0.114995	0.024808	-0.086277	-0.174739	-0.079910	-0.072601	-0.099082	-0.102007	-0.241418	-0.019827	-0.022923	-0.102033	-0.061926
chr12	103649314	103659432	103654373	0.537856	0.601731	0.345577	0.591175	0.373772	0.899140	0.541027	0.770537	-0.034491	0.257175	0.417514	0.669288	0.697242	0.487881	0.306029	0.609809	0.295062	0.353464	0.365588	0.520420	0.563245	0.474259	0.434927	0.130062	0.298570	0.589536	0.486865	0.543354	0.634889	0.419804	0.430881	0.807728	0.258457	0.149761	0.625619	0.790489	0.847423	0.581256	0.538631	0.262593	0.472215	0.558804	0.719912	0.276981	0.064122	0.586684	0.513429	0.429638	0.496485	0.228898	0.474315	0.503061	0.378482	0.502116	0.595631	0.617134	0.746380	0.443189	0.144992	0.457408	0.540477	0.603231	0.497366	0.607419	0.022929	0.556969	0.743297	0.524294	0.470878	0.223608	0.419086	0.553266	0.202860	0.836247	0.516168	0.547711	0.332102	0.958868	0.690094	NaN	0.453296	0.655754	0.377346	0.681938	0.388918	0.152525	NaN	0.447986	0.364607	0.308931	-0.018099	0.313927	0.292741	-0.256704	-0.065076	0.300054	-0.006206	0.004405	0.150660	-0.086369	0.061371	0.310025	-0.073698	0.056457	0.190323	0.272266	-0.112531	0.159529	0.216400	0.186245	-0.001465	-0.248044	-0.097126	0.077052	0.180437	0.305092	0.166262	0.293533	0.401053	-0.186713	0.012911	0.233042	0.183623	0.077944	0.393215	0.243341	-0.025556	0.154347	0.156013	-0.137779	-0.175697	0.182422	-0.060332	0.177253	-0.123496	0.642767	-0.105369	0.157205	-0.144809	-0.046819	0.068793	0.188748	-0.141172	-0.006712	0.224324	0.125046	0.088279	0.134036	0.037607	0.471850	0.061325	0.135744	0.106582	-0.108850	0.084762	0.134309	0.042887	0.249781	0.205250	0.295123	0.158195	0.167985	0.247488	0.076975	0.092905	-0.377638	0.005566	0.261724	-0.123953	0.014317	0.062129	0.578409	0.459231	0.318741	-0.109556	0.190053	0.292057	-0.095613	-0.165313	-0.161245	-0.149865	-0.072022	-0.118847	-0.275509	-0.181113	-0.069315	-0.090871	-0.110688	0.032841	-0.081393	-0.172455	-0.074742	-0.068293	-0.092644	-0.097317	-0.234188	-0.014370	-0.019902	-0.096822	-0.059103
chr12	103659433	103669558	1.036645e+08	0.544381	0.612740	0.358400	0.597817	0.379782	0.903457	0.546559	0.779172	-0.017155	0.268215	0.420796	0.672317	0.703364	0.487445	0.313064	0.619762	0.310898	0.356251	0.380338	0.527662	0.581915	0.477622	0.443037	0.136111	0.300507	0.598749	0.498975	0.547910	0.645488	0.431138	0.440121	0.809358	0.267641	0.160140	0.634019	0.800825	0.852763	0.592172	0.550785	0.266095	0.472860	0.564057	0.722828	0.284151	0.077980	0.594037	0.516145	0.435560	0.506043	0.238893	0.485805	0.512204	0.385329	0.512328	0.598500	0.619954	0.749567	0.445058	0.158674	0.458240	0.553765	0.612233	0.508414	0.614552	0.038522	0.569516	0.743952	0.528958	0.482052	0.235609	0.431589	0.557967	0.216240	0.835788	0.523811	0.558375	0.341128	0.965122	0.701105	NaN	0.463739	0.662274	0.391588	0.687069	0.396947	0.165933	NaN	0.456969	0.364522	0.316324	-0.014693	0.324775	0.311277	-0.254012	-0.046789	0.307266	0.013565	0.011132	0.158302	-0.066812	0.067056	0.319542	-0.058042	0.061864	0.203059	0.280437	-0.107916	0.172344	0.209247	0.198426	0.002348	-0.236863	-0.085744	0.090111	0.185461	0.308883	0.183100	0.305063	0.416978	-0.177187	0.019060	0.248967	0.185849	0.091928	0.407264	0.249563	-0.020769	0.168226	0.165786	-0.133367	-0.163374	0.191675	-0.044140	0.199655	-0.121035	0.662831	-0.097324	0.168843	-0.123567	-0.038038	0.082340	0.200693	-0.121512	0.000931	0.238150	0.135936	0.092914	0.143899	0.055927	0.482634	0.074818	0.147183	0.108402	-0.102582	0.092984	0.146508	0.061046	0.266600	0.214290	0.300540	0.169357	0.184879	0.251206	0.080899	0.104021	-0.363068	0.014635	0.273288	-0.111479	0.024695	0.070437	0.593309	0.474000	0.336757	-0.101474	0.207673	0.302562	-0.090419	-0.162924	-0.151775	-0.147870	-0.068311	-0.110755	-0.266733	-0.176515	-0.064947	-0.084874	-0.106182	0.040961	-0.076299	-0.169546	-0.069567	-0.063733	-0.085889	-0.092368	-0.226861	-0.008872	-0.016494	-0.091426	-0.055867
chr12	103669559	103679558	1.036746e+08	0.550985	0.623771	0.371597	0.604414	0.385911	0.907375	0.551769	0.787655	0.000369	0.279312	0.423638	0.675346	0.709513	0.486953	0.320216	0.629809	0.327078	0.359541	0.395244	0.535180	0.600580	0.481179	0.451359	0.142460	0.302395	0.608451	0.510868	0.552407	0.656350	0.442863	0.449637	0.811162	0.277349	0.171290	0.642334	0.811468	0.858182	0.603090	0.563041	0.269698	0.473289	0.569319	0.725597	0.291761	0.092682	0.601514	0.518855	0.441613	0.515733	0.249184	0.497403	0.521194	0.392221	0.522288	0.601822	0.622893	0.752429	0.446878	0.172886	0.459069	0.566963	0.620999	0.518895	0.621825	0.054243	0.581547	0.744694	0.534283	0.493248	0.248146	0.444487	0.562605	0.230047	0.835400	0.531254	0.568885	0.350469	0.971283	0.711621	NaN	0.474067	0.668663	0.405675	0.691961	0.405139	0.179673	NaN	0.465982	0.364620	0.323955	-0.010618	0.335477	0.329588	-0.250672	-0.027999	0.314673	0.033390	0.018013	0.166185	-0.046976	0.073208	0.329112	-0.041474	0.067646	0.215854	0.288530	-0.102912	0.185392	0.202554	0.210692	0.005898	-0.225150	-0.073790	0.103331	0.190836	0.312892	0.199941	0.316439	0.432758	-0.167152	0.025356	0.264964	0.188373	0.106058	0.421189	0.256088	-0.015210	0.182163	0.175785	-0.128160	-0.150395	0.200971	-0.027769	0.222348	-0.118199	0.682309	-0.088693	0.180794	-0.101846	-0.028602	0.096105	0.212842	-0.101519	0.008858	0.252141	0.147393	0.097693	0.154083	0.074599	0.493311	0.088861	0.158887	0.110926	-0.096142	0.101619	0.158951	0.079528	0.283353	0.223081	0.306152	0.180794	0.201700	0.254957	0.085363	0.115256	-0.348080	0.023976	0.284981	-0.098623	0.035660	0.079053	0.608153	0.488923	0.354453	-0.092717	0.225499	0.313222	-0.083136	-0.159178	-0.139288	-0.144311	-0.062823	-0.099948	-0.255009	-0.170046	-0.058693	-0.076633	-0.099858	0.051977	-0.069190	-0.164793	-0.062605	-0.057275	-0.076395	-0.085381	-0.216922	-0.001434	-0.011417	-0.083937	-0.050974
chr12	103679559	103689961	103684760	0.557807	0.635034	0.385400	0.611087	0.392275	0.910976	0.556741	0.796124	0.018416	0.290672	0.426112	0.678422	0.715847	0.486435	0.327606	0.640179	0.343902	0.363394	0.410592	0.543103	0.619570	0.484993	0.460079	0.149243	0.304239	0.618839	0.522803	0.556919	0.667679	0.455225	0.459596	0.813186	0.287800	0.183422	0.650729	0.822622	0.863795	0.614247	0.575614	0.273522	0.473519	0.574703	0.728278	0.299958	0.108525	0.609237	0.521662	0.447950	0.525740	0.259990	0.509365	0.530184	0.399308	0.532162	0.605689	0.626035	0.755062	0.448659	0.187886	0.459938	0.580317	0.629689	0.528982	0.629405	0.070395	0.593276	0.745560	0.540380	0.504640	0.261473	0.458016	0.567281	0.244531	0.835136	0.538631	0.579468	0.360306	0.977504	0.721841	NaN	0.484473	0.675021	0.419842	0.696724	0.413658	0.194007	NaN	0.475205	0.364906	0.330917	-0.006459	0.344854	0.345596	-0.247135	-0.010913	0.321427	0.050994	0.024239	0.173382	-0.029213	0.079093	0.337601	-0.026024	0.073102	0.227265	0.295647	-0.098105	0.197145	0.197028	0.221626	0.008823	-0.214330	-0.062699	0.115166	0.195912	0.316651	0.214897	0.326401	0.446585	-0.157831	0.031088	0.279203	0.190874	0.118695	0.433434	0.262114	-0.009615	0.194557	0.184841	-0.122842	-0.138340	0.209239	-0.013100	0.242689	-0.115351	0.699048	-0.080533	0.191668	-0.082191	-0.019699	0.108502	0.223780	-0.083541	0.016140	0.264697	0.158037	0.102092	0.163392	0.091437	0.502675	0.101788	0.169470	0.113794	-0.090259	0.109611	0.170190	0.096172	0.298130	0.230655	0.311329	0.191159	0.216525	0.258324	0.089752	0.125257	-0.334461	0.032475	0.295458	-0.086906	0.045894	0.086962	0.621259	0.502275	0.369869	-0.084393	0.241451	0.322788	-0.074822	-0.154545	-0.125799	-0.139516	-0.056282	-0.088127	-0.242171	-0.162619	-0.051424	-0.067383	-0.092618	0.064215	-0.061106	-0.158726	-0.054933	-0.049840	-0.065525	-0.077355	-0.205912	0.006816	-0.005357	-0.075454	-0.045057
chr12	103689962	103700925	1.036954e+08	0.565103	0.646916	0.400277	0.618048	0.399113	0.914362	0.561606	0.804831	0.037615	0.302677	0.428304	0.681646	0.722626	0.485918	0.335483	0.651267	0.361950	0.367995	0.426903	0.551689	0.639512	0.489200	0.469541	0.156734	0.306077	0.630292	0.535200	0.561595	0.679869	0.468685	0.470342	0.815523	0.299432	0.196998	0.659486	0.834678	0.869811	0.626044	0.588923	0.277775	0.473559	0.580407	0.730975	0.309050	0.126113	0.617472	0.524720	0.454844	0.536408	0.271715	0.522138	0.539447	0.406852	0.542232	0.610309	0.629534	0.757573	0.450437	0.204192	0.460910	0.594250	0.638565	0.538936	0.637596	0.087521	0.605038	0.746608	0.547512	0.516576	0.276093	0.472651	0.572161	0.260195	0.835062	0.546176	0.590508	0.370987	0.984028	0.732084	NaN	0.495278	0.681530	0.434509	0.701515	0.422809	0.209438	NaN	0.484962	0.365459	0.338806	-0.001344	0.355128	0.363055	-0.242626	0.008403	0.329102	0.070477	0.031250	0.181551	-0.009448	0.086060	0.346954	-0.008196	0.079474	0.239964	0.303463	-0.092384	0.210318	0.191338	0.233767	0.011852	-0.201943	-0.049937	0.128352	0.201848	0.321031	0.231487	0.337304	0.461690	-0.147109	0.037597	0.295005	0.193913	0.132758	0.446880	0.269009	-0.002749	0.208294	0.195052	-0.116239	-0.124470	0.218404	0.003279	0.265377	-0.111861	0.717014	-0.070994	0.203985	-0.060066	-0.009340	0.122424	0.236034	-0.063433	0.024456	0.278746	0.170293	0.107151	0.173967	0.110330	0.512925	0.116559	0.181366	0.117608	-0.083557	0.118763	0.182821	0.114818	0.314385	0.238804	0.317289	0.202847	0.232826	0.262102	0.095012	0.136300	-0.319092	0.042082	0.307150	-0.073636	0.057736	0.095984	0.635695	0.517147	0.386644	-0.074651	0.259212	0.333468	-0.067474	-0.150249	-0.114347	-0.134834	-0.050334	-0.077990	-0.231155	-0.156016	-0.044916	-0.059301	-0.086201	0.074840	-0.053983	-0.152977	-0.048314	-0.043228	-0.055897	-0.070231	-0.196398	0.013974	0.000146	-0.067994	-0.039628
chr12	103700926	103710925	1.037059e+08	0.572430	0.658657	0.415265	0.624849	0.406010	0.917315	0.566063	0.813195	0.056755	0.314560	0.430104	0.684822	0.729459	0.485482	0.343343	0.662401	0.380048	0.373092	0.443125	0.560373	0.659130	0.493532	0.479179	0.164485	0.307786	0.642067	0.547291	0.566146	0.692137	0.482395	0.481180	0.818037	0.311566	0.211146	0.668057	0.846856	0.875851	0.637745	0.602114	0.282270	0.473441	0.586090	0.733527	0.318448	0.144346	0.625702	0.527902	0.461907	0.547056	0.283632	0.534953	0.548379	0.414393	0.551824	0.615452	0.633207	0.759835	0.452087	0.220737	0.461972	0.607856	0.647047	0.548072	0.645900	0.104517	0.616045	0.747788	0.555244	0.528255	0.291096	0.487444	0.576952	0.276032	0.835256	0.553422	0.601332	0.381822	0.990471	0.741694	NaN	0.505760	0.687768	0.448698	0.706026	0.432018	0.224982	NaN	0.494648	0.366388	0.347587	0.004792	0.366171	0.381681	-0.236986	0.029851	0.337709	0.091625	0.039012	0.190662	0.012081	0.094210	0.357008	0.012009	0.086812	0.253832	0.311870	-0.085646	0.224806	0.185691	0.246980	0.014915	-0.188010	-0.035501	0.142751	0.208696	0.326070	0.249563	0.349002	0.477831	-0.134979	0.044892	0.312211	0.197560	0.148093	0.461355	0.276762	0.005539	0.223215	0.206367	-0.108175	-0.108782	0.228380	0.021231	0.290188	-0.107657	0.735835	-0.060011	0.217712	-0.035610	0.002492	0.137809	0.249505	-0.041380	0.033804	0.294195	0.184171	0.112910	0.185769	0.131134	0.523912	0.133149	0.194491	0.122528	-0.076009	0.129036	0.196747	0.135314	0.331918	0.247370	0.324069	0.215801	0.250391	0.266281	0.101188	0.148198	-0.302077	0.052746	0.319953	-0.058864	0.071222	0.106103	0.651276	0.533389	0.404504	-0.063458	0.278585	0.345163	-0.057301	-0.144047	-0.099168	-0.127720	-0.041865	-0.064382	-0.216368	-0.146796	-0.035779	-0.048243	-0.077290	0.089291	-0.044152	-0.144485	-0.039379	-0.034013	-0.042538	-0.060325	-0.183554	0.023723	0.007958	-0.057714	-0.031835
chr12	103710926	103721586	103716256	0.579838	0.670295	0.430383	0.631529	0.413004	0.919878	0.570185	0.821250	0.075911	0.326365	0.431584	0.687977	0.736414	0.485157	0.351220	0.673651	0.398213	0.378705	0.459303	0.569173	0.678513	0.498004	0.489026	0.172524	0.309392	0.654171	0.559151	0.570605	0.704503	0.496382	0.492126	0.820732	0.324248	0.225836	0.676497	0.859161	0.881932	0.649419	0.615244	0.287077	0.473221	0.591801	0.735965	0.328142	0.163243	0.633973	0.531265	0.469198	0.557727	0.295768	0.547895	0.557025	0.421973	0.560971	0.621150	0.637113	0.761916	0.453619	0.237501	0.463187	0.621213	0.655196	0.556466	0.654343	0.121428	0.626354	0.749111	0.563558	0.539701	0.306522	0.502424	0.581700	0.292083	0.835771	0.560432	0.612017	0.392829	0.996879	0.750764	NaN	0.515948	0.693773	0.462458	0.710288	0.441323	0.240675	NaN	0.504315	0.367697	0.356478	0.011406	0.376985	0.399732	-0.230627	0.051498	0.346536	0.112509	0.046845	0.199904	0.033368	0.102903	0.366786	0.032788	0.094511	0.267606	0.320085	-0.078396	0.239292	0.180666	0.260056	0.017756	-0.173768	-0.020657	0.157035	0.215894	0.331361	0.267497	0.360429	0.493485	-0.122495	0.052370	0.329253	0.201540	0.163279	0.475541	0.284691	0.014594	0.237955	0.217783	-0.099269	-0.092649	0.238274	0.039132	0.314835	-0.103069	0.753739	-0.048501	0.231655	-0.011026	0.014743	0.153327	0.262970	-0.019408	0.043370	0.309660	0.198461	0.118914	0.197740	0.151967	0.534626	0.150094	0.207669	0.128177	-0.068227	0.139493	0.210699	0.155800	0.349134	0.255556	0.331112	0.228883	0.267619	0.270508	0.107749	0.159804	-0.284965	0.063518	0.332697	-0.043897	0.085187	0.116430	0.666556	0.549515	0.421788	-0.051808	0.297761	0.356813	-0.046661	-0.137371	-0.083894	-0.119727	-0.032797	-0.050514	-0.201307	-0.137061	-0.026102	-0.036788	-0.067943	0.104193	-0.033899	-0.135156	-0.030240	-0.024315	-0.028542	-0.049922	-0.170425	0.033801	0.016288	-0.046998	-0.023437
chr12	103721587	103731586	1.037266e+08	0.587461	0.681993	0.445804	0.638201	0.420193	0.922104	0.574083	0.829096	0.095345	0.338252	0.432815	0.691170	0.743650	0.484948	0.359239	0.685206	0.416635	0.384924	0.475663	0.578214	0.697949	0.502678	0.499209	0.180968	0.310936	0.666749	0.570972	0.575049	0.717112	0.510817	0.503325	0.823642	0.337663	0.241213	0.684946	0.871731	0.888143	0.661257	0.628500	0.292303	0.472938	0.597634	0.738337	0.338234	0.183029	0.642421	0.534888	0.476850	0.568594	0.308282	0.561174	0.565507	0.429703	0.569794	0.627502	0.641362	0.763900	0.455059	0.254642	0.464643	0.634530	0.663164	0.564272	0.663041	0.138480	0.636118	0.750604	0.572539	0.551049	0.322582	0.517784	0.586502	0.308569	0.836669	0.567318	0.622726	0.404157	1.003348	0.759461	NaN	0.525982	0.699641	0.475990	0.714372	0.450854	0.256733	NaN	0.514110	0.369444	0.365614	0.018546	0.387759	0.417503	-0.223455	0.073636	0.355769	0.133470	0.054894	0.209416	0.054707	0.112301	0.376414	0.054389	0.102702	0.281507	0.328230	-0.070465	0.253984	0.176183	0.273196	0.020483	-0.159023	-0.005194	0.171415	0.223559	0.336996	0.285570	0.371799	0.508878	-0.109476	0.060183	0.346398	0.205936	0.178527	0.489686	0.292907	0.024543	0.252751	0.229479	-0.089392	-0.075840	0.248264	0.057250	0.339667	-0.098030	0.771063	-0.036281	0.246050	0.014034	0.027549	0.169273	0.276631	0.002785	0.053308	0.325376	0.213369	0.125290	0.210043	0.173137	0.545246	0.167631	0.221116	0.134609	-0.060052	0.150268	0.224887	0.176586	0.366333	0.263526	0.338544	0.242314	0.284801	0.274866	0.114788	0.171265	-0.267519	0.074572	0.345562	-0.028500	0.099818	0.127112	0.681756	0.565768	0.438802	-0.039572	0.316981	0.368599	-0.036141	-0.130643	-0.069280	-0.111387	-0.023661	-0.037085	-0.186736	-0.127347	-0.016435	-0.025552	-0.058680	0.118761	-0.023785	-0.125587	-0.021372	-0.014678	-0.014691	-0.039605	-0.157699	0.043690	0.024642	-0.036431	-0.014936
chr12	103731587	103741601	103736594	0.595080	0.693380	0.460985	0.644672	0.427334	0.923947	0.577691	0.836484	0.114413	0.349834	0.433815	0.694302	0.750973	0.484866	0.367155	0.696724	0.434660	0.391538	0.491682	0.587197	0.716817	0.507399	0.509387	0.189543	0.312396	0.679365	0.582395	0.579354	0.729530	0.525202	0.514403	0.826669	0.351368	0.256715	0.693153	0.884130	0.894280	0.672897	0.641466	0.297788	0.472632	0.603420	0.740599	0.348370	0.203014	0.650786	0.538671	0.484629	0.579324	0.320770	0.574372	0.573567	0.437321	0.578012	0.634298	0.645858	0.765785	0.456373	0.271532	0.466356	0.647398	0.670741	0.571303	0.671711	0.155118	0.645055	0.752216	0.581839	0.561930	0.338749	0.533009	0.591221	0.324948	0.837960	0.573874	0.633139	0.415424	1.009664	0.767561	NaN	0.535555	0.705202	0.488894	0.718168	0.460299	0.272655	NaN	0.523729	0.371608	0.374709	0.025954	0.398159	0.434441	-0.215697	0.095525	0.365156	0.153872	0.062930	0.218888	0.075385	0.122139	0.385579	0.076058	0.111143	0.295108	0.336050	-0.062035	0.268407	0.172390	0.285984	0.023089	-0.144269	0.010390	0.185427	0.231443	0.342808	0.303212	0.382807	0.523504	-0.096345	0.068129	0.363104	0.210636	0.193325	0.503371	0.301141	0.035058	0.267148	0.241092	-0.078869	-0.058900	0.258065	0.074996	0.363863	-0.092705	0.787322	-0.023733	0.260456	0.038751	0.040451	0.185200	0.290053	0.024460	0.063304	0.340837	0.228406	0.131874	0.222266	0.193953	0.555444	0.185187	0.234427	0.141593	-0.051713	0.161000	0.238862	0.197011	0.382997	0.271075	0.346133	0.255688	0.301412	0.279235	0.122087	0.182191	-0.250306	0.085571	0.358124	-0.013152	0.114619	0.137789	0.696383	0.581624	0.455054	-0.027186	0.335584	0.380148	-0.023862	-0.122667	-0.052763	-0.101166	-0.012791	-0.021713	-0.170076	-0.115888	-0.005043	-0.012533	-0.047837	0.135578	-0.012007	-0.114042	-0.011205	-0.003377	0.001476	-0.027526	-0.143141	0.055168	0.034522	-0.024125	-0.004795
chr12	103741602	103752148	103746875	0.603176	0.705128	0.476772	0.651339	0.434855	0.925526	0.581271	0.843848	0.134226	0.361786	0.434696	0.697562	0.758837	0.484916	0.375456	0.708926	0.453289	0.398955	0.508308	0.596637	0.736223	0.512458	0.520155	0.198791	0.313880	0.692742	0.594104	0.583785	0.742485	0.540359	0.526004	0.829990	0.366198	0.273196	0.701628	0.897072	0.900715	0.685040	0.654923	0.303868	0.472317	0.609519	0.742920	0.359131	0.224352	0.659569	0.542853	0.493019	0.590562	0.333978	0.588282	0.581696	0.445258	0.586101	0.641947	0.650920	0.767736	0.457654	0.289111	0.468490	0.660591	0.678421	0.578020	0.680866	0.172325	0.653703	0.754051	0.591964	0.572983	0.355971	0.548985	0.596153	0.342185	0.839775	0.580493	0.643892	0.427283	1.016191	0.775584	NaN	0.545246	0.710802	0.501965	0.721913	0.470209	0.289413	NaN	0.533753	0.374356	0.384319	0.034071	0.408809	0.451565	-0.206870	0.118453	0.375304	0.174980	0.071459	0.228893	0.096620	0.133049	0.394845	0.099050	0.120376	0.309252	0.344018	-0.052518	0.283423	0.169084	0.299199	0.025818	-0.128628	0.027039	0.199907	0.240024	0.349167	0.321476	0.394176	0.538224	-0.082306	0.076748	0.380394	0.215971	0.208538	0.517455	0.309882	0.046762	0.282038	0.253334	-0.067059	-0.040810	0.268303	0.093433	0.388855	-0.086771	0.803558	-0.010096	0.275755	0.064600	0.054183	0.202120	0.304049	0.046904	0.073964	0.356981	0.244470	0.139108	0.235131	0.215653	0.565839	0.203820	0.248441	0.149546	-0.042674	0.172323	0.253478	0.218307	0.400157	0.278708	0.354337	0.269833	0.318465	0.283901	0.130099	0.193212	-0.232294	0.097207	0.371145	0.003094	0.130468	0.149097	0.711315	0.598023	0.471573	-0.013939	0.354647	0.392166	-0.010486	-0.113868	-0.035296	-0.089556	-0.000726	-0.005260	-0.152256	-0.103265	0.007468	0.001555	-0.035986	0.153703	0.000796	-0.101108	-0.000307	0.008985	0.019067	-0.014331	-0.127583	0.067625	0.045407	-0.010746	0.006465
chr12	103752149	103762148	1.037571e+08	0.611566	0.716912	0.492680	0.658035	0.442560	0.926797	0.584762	0.850974	0.154232	0.373771	0.435481	0.700868	0.767048	0.485121	0.383953	0.721521	0.471948	0.407022	0.525086	0.606265	0.755620	0.517752	0.531210	0.208508	0.315366	0.706523	0.605779	0.588227	0.755631	0.555860	0.537813	0.833509	0.381794	0.290155	0.710167	0.910180	0.907289	0.697355	0.668529	0.310402	0.472053	0.615785	0.745277	0.370225	0.246455	0.668548	0.547365	0.501825	0.602004	0.347579	0.602542	0.589680	0.453279	0.593803	0.650271	0.656483	0.769742	0.458891	0.306849	0.471058	0.673751	0.686037	0.584255	0.690260	0.189649	0.661818	0.756092	0.602613	0.583893	0.373786	0.565262	0.601183	0.359817	0.842141	0.586987	0.654708	0.439410	1.022745	0.783339	NaN	0.554797	0.716299	0.514866	0.725516	0.480319	0.306576	NaN	0.543918	0.377657	0.394152	0.042650	0.419362	0.468299	-0.197223	0.141654	0.385927	0.196159	0.080230	0.239122	0.117699	0.144725	0.403920	0.122603	0.130144	0.323514	0.351871	-0.042135	0.298542	0.166420	0.312422	0.028661	-0.112600	0.044234	0.214380	0.249045	0.355892	0.339754	0.405582	0.552523	-0.067798	0.085841	0.397738	0.221826	0.223639	0.531508	0.318852	0.059284	0.296960	0.265829	-0.054307	-0.022134	0.278681	0.111964	0.413813	-0.080400	0.819289	0.004207	0.291476	0.090733	0.068281	0.219543	0.318178	0.069382	0.084951	0.373301	0.261054	0.146817	0.248206	0.237516	0.576110	0.222943	0.262738	0.158227	-0.033189	0.183866	0.268278	0.239794	0.417270	0.286235	0.362891	0.284325	0.335413	0.288755	0.138597	0.203933	-0.214061	0.109144	0.384229	0.019745	0.146857	0.160675	0.726064	0.614418	0.487863	-0.000265	0.373501	0.404276	0.000138	-0.106810	-0.021760	-0.080044	0.009006	0.007621	-0.138302	-0.093132	0.017469	0.012687	-0.026544	0.167962	0.010949	-0.090624	0.008240	0.018836	0.033017	-0.003827	-0.115416	0.077500	0.054124	-0.000134	0.015543
chr12	103762149	103772148	1.037671e+08	0.620055	0.728408	0.508248	0.664595	0.450240	0.927757	0.588119	0.857678	0.173895	0.385463	0.436190	0.704131	0.775385	0.485485	0.392434	0.734185	0.490093	0.415539	0.541575	0.615815	0.774498	0.523167	0.542216	0.218450	0.316823	0.720347	0.617117	0.592566	0.768625	0.571256	0.549521	0.837108	0.397727	0.307072	0.718565	0.923072	0.913839	0.709518	0.681947	0.317205	0.471895	0.622058	0.747653	0.381338	0.268684	0.677505	0.552112	0.510818	0.613329	0.361228	0.616758	0.597337	0.461160	0.600934	0.659019	0.662429	0.771786	0.460084	0.324231	0.474026	0.686544	0.693440	0.589911	0.699635	0.206656	0.669246	0.758302	0.613445	0.594380	0.391693	0.581385	0.606192	0.377360	0.845019	0.593203	0.665324	0.451475	1.029142	0.790671	NaN	0.563979	0.721558	0.527305	0.728910	0.490359	0.323678	NaN	0.553964	0.381461	0.404007	0.051505	0.429609	0.484292	-0.186980	0.164608	0.396806	0.217021	0.089065	0.249369	0.138174	0.156917	0.412639	0.146184	0.140253	0.337636	0.359449	-0.031075	0.313434	0.164461	0.325392	0.031619	-0.096530	0.061599	0.228532	0.258322	0.362850	0.357641	0.416826	0.566104	-0.053145	0.095258	0.414798	0.228096	0.238278	0.545265	0.327866	0.072311	0.311622	0.278318	-0.040905	-0.003281	0.289009	0.130209	0.438209	-0.073729	0.834260	0.018856	0.307290	0.116575	0.082425	0.237116	0.332148	0.091431	0.096029	0.389457	0.277794	0.154864	0.261187	0.259059	0.586070	0.242151	0.277025	0.167428	-0.023438	0.195371	0.282959	0.261028	0.433989	0.293566	0.371595	0.298876	0.351921	0.293729	0.147416	0.214120	-0.195989	0.121145	0.397126	0.036461	0.163417	0.172266	0.740324	0.630454	0.503628	0.013527	0.391722	0.416237	0.013995	-0.097523	-0.004487	-0.067316	0.021872	0.024205	-0.120312	-0.079766	0.030593	0.027145	-0.014183	0.186395	0.024175	-0.076734	0.019270	0.031727	0.051179	0.009901	-0.099757	0.090377	0.065562	0.013697	0.027537
chr12	103772149	103782156	1.037772e+08	0.628889	0.739923	0.523879	0.671207	0.458099	0.928464	0.591470	0.864155	0.193728	0.397174	0.436869	0.707425	0.784065	0.486025	0.401135	0.747264	0.508172	0.424752	0.558221	0.625543	0.793364	0.528877	0.553438	0.228897	0.318297	0.734599	0.628428	0.596921	0.781827	0.586921	0.561452	0.840854	0.414407	0.324345	0.727056	0.936058	0.920539	0.721852	0.695546	0.324441	0.471874	0.628513	0.750155	0.392749	0.291585	0.686695	0.557250	0.520233	0.624831	0.375310	0.631299	0.604900	0.469094	0.607712	0.668402	0.668947	0.773936	0.461296	0.341694	0.477503	0.699321	0.700876	0.595208	0.709230	0.223823	0.676254	0.760749	0.624700	0.604725	0.410141	0.597774	0.611329	0.395273	0.848500	0.599317	0.676044	0.463790	1.035546	0.797819	NaN	0.573062	0.726739	0.539667	0.732219	0.500604	0.341163	NaN	0.564163	0.385858	0.414094	0.060806	0.439786	0.499855	-0.175950	0.187754	0.408160	0.238040	0.098150	0.259850	0.158448	0.169868	0.421204	0.170230	0.150913	0.351941	0.366907	-0.019086	0.328392	0.163175	0.338393	0.034803	-0.080102	0.079466	0.242641	0.268062	0.370184	0.375470	0.428174	0.579256	-0.038075	0.105233	0.431946	0.234921	0.252717	0.559027	0.337127	0.086057	0.326333	0.291056	-0.026603	0.016117	0.299524	0.148552	0.462531	-0.066625	0.848836	0.034130	0.323509	0.142626	0.096888	0.255202	0.346251	0.113494	0.107422	0.405770	0.295008	0.163441	0.274303	0.280702	0.595944	0.261837	0.291579	0.177319	-0.013200	0.207065	0.297828	0.282449	0.450674	0.300909	0.380611	0.313803	0.368342	0.298958	0.156762	0.223970	-0.177702	0.133461	0.410116	0.053587	0.180454	0.184091	0.754381	0.646444	0.519220	0.027707	0.409650	0.428303	0.028899	-0.087448	0.013664	-0.053282	0.035908	0.041791	-0.101173	-0.065204	0.044800	0.042631	-0.000833	0.206031	0.038382	-0.061579	0.031013	0.045641	0.070675	0.024700	-0.083149	0.104235	0.077927	0.028565	0.040605
chr12	103782157	103792156	1.037872e+08	0.638078	0.751440	0.539546	0.677871	0.466130	0.928940	0.594829	0.870404	0.213697	0.408882	0.437542	0.710736	0.793069	0.486752	0.410060	0.760761	0.526119	0.434675	0.575007	0.635438	0.812177	0.534911	0.564835	0.239859	0.319792	0.749289	0.639676	0.601280	0.795229	0.602803	0.573601	0.844713	0.431824	0.341923	0.735634	0.949091	0.927373	0.734331	0.709313	0.332096	0.472029	0.635153	0.752822	0.404439	0.315095	0.696118	0.562809	0.530061	0.636488	0.389842	0.646150	0.612377	0.477062	0.614147	0.678396	0.676062	0.776199	0.462556	0.359198	0.481529	0.712062	0.708368	0.600196	0.719027	0.241148	0.682869	0.763452	0.636337	0.614910	0.429098	0.614394	0.616601	0.413532	0.852604	0.605314	0.686874	0.476348	1.041940	0.804800	NaN	0.582053	0.731853	0.551979	0.735472	0.511049	0.359011	NaN	0.574505	0.390819	0.424351	0.070475	0.449868	0.514860	-0.164220	0.210920	0.419904	0.259124	0.107439	0.270511	0.178382	0.183492	0.429582	0.194532	0.162061	0.366360	0.374199	-0.006231	0.343309	0.162575	0.351363	0.038238	-0.063430	0.097692	0.256604	0.278226	0.377846	0.393092	0.439586	0.591909	-0.022714	0.115743	0.449085	0.242257	0.266825	0.572727	0.346603	0.100377	0.341011	0.303961	-0.011527	0.035921	0.310179	0.166879	0.486608	-0.059148	0.862982	0.049912	0.340015	0.168689	0.111564	0.273681	0.360398	0.135416	0.119054	0.422111	0.312553	0.172505	0.287437	0.302290	0.605692	0.281879	0.306279	0.187835	-0.002517	0.218867	0.312793	0.303913	0.467241	0.308268	0.389866	0.329036	0.384580	0.304439	0.166614	0.233408	-0.159314	0.146013	0.423124	0.071011	0.197811	0.196059	0.768136	0.662259	0.534558	0.042188	0.427149	0.440401	0.039953	-0.079925	0.026850	-0.042659	0.046446	0.054662	-0.087104	-0.054271	0.055398	0.054078	0.009112	0.220469	0.048909	-0.050210	0.039653	0.055993	0.085108	0.035697	-0.070985	0.114534	0.087128	0.039592	0.050402
chr12	103792157	103802178	1.037972e+08	0.647642	0.762956	0.555233	0.684600	0.474333	0.929217	0.598214	0.876436	0.233807	0.420580	0.438235	0.714073	0.802383	0.487673	0.419225	0.774692	0.543895	0.445337	0.591930	0.645497	0.830908	0.541295	0.576380	0.251342	0.321315	0.764439	0.650829	0.605646	0.808825	0.618856	0.585981	0.848660	0.449976	0.359770	0.744302	0.962140	0.934338	0.746952	0.723248	0.340150	0.472411	0.641988	0.755691	0.416408	0.339171	0.705781	0.568815	0.540303	0.648293	0.404857	0.661310	0.619777	0.485044	0.620268	0.688995	0.683806	0.778577	0.463893	0.376730	0.486148	0.724758	0.715939	0.604934	0.729030	0.258654	0.689123	0.766438	0.648325	0.624937	0.448545	0.631231	0.622025	0.432141	0.857346	0.611194	0.697830	0.489151	1.048320	0.811637	NaN	0.590967	0.736935	0.564277	0.738708	0.521710	0.377220	NaN	0.584996	0.396370	0.434845	0.080553	0.459961	0.529378	-0.151729	0.234220	0.432099	0.280443	0.117001	0.281435	0.198110	0.197873	0.437837	0.219189	0.173777	0.380996	0.381363	0.007578	0.358287	0.162664	0.364402	0.041988	-0.046412	0.116354	0.270488	0.288896	0.385886	0.410593	0.451166	0.604156	-0.007000	0.126895	0.466328	0.250147	0.280661	0.586461	0.356374	0.115308	0.355754	0.317110	0.004383	0.056241	0.321050	0.185316	0.510561	-0.051272	0.876837	0.066284	0.356895	0.194901	0.126522	0.292669	0.374678	0.157329	0.131000	0.438551	0.330517	0.182122	0.300643	0.323948	0.615395	0.302412	0.321192	0.199052	0.008707	0.230853	0.327951	0.325548	0.483808	0.315731	0.399393	0.344686	0.400740	0.310232	0.177081	0.242486	-0.140705	0.158889	0.436232	0.088832	0.215548	0.208229	0.781666	0.677968	0.549751	0.057067	0.444312	0.452609	0.051764	-0.071854	0.040759	-0.031176	0.057789	0.068295	-0.072147	-0.042496	0.066761	0.066285	0.019768	0.235815	0.060152	-0.037981	0.048847	0.067076	0.100512	0.047463	-0.058088	0.125562	0.096976	0.051374	0.060938
chr12	103802179	103812178	1.038072e+08	0.657592	0.774467	0.570917	0.691399	0.482703	0.929320	0.601647	0.882264	0.254049	0.432247	0.438978	0.717441	0.811974	0.488799	0.428627	0.789058	0.561456	0.456758	0.608957	0.655693	0.849493	0.548064	0.588045	0.263322	0.322874	0.780042	0.661848	0.610012	0.822577	0.635012	0.598583	0.852679	0.468812	0.377827	0.753050	0.975154	0.941429	0.759715	0.737338	0.348568	0.473070	0.649025	0.758780	0.428652	0.363746	0.715675	0.575277	0.550943	0.660215	0.420370	0.676762	0.627101	0.493028	0.626106	0.700168	0.692199	0.781069	0.465347	0.394246	0.491395	0.737399	0.723594	0.609486	0.739228	0.276346	0.695042	0.769732	0.660618	0.634805	0.468422	0.648255	0.627614	0.451076	0.862742	0.616963	0.708918	0.502189	1.054667	0.818346	NaN	0.599821	0.742007	0.576579	0.741976	0.532604	0.395762	NaN	0.595637	0.402497	0.445551	0.091007	0.470087	0.543368	-0.138508	0.257567	0.444714	0.301986	0.126823	0.292613	0.217602	0.212978	0.445959	0.244106	0.186052	0.395822	0.388375	0.022307	0.373319	0.163449	0.377499	0.046083	-0.029079	0.135376	0.284232	0.300068	0.394301	0.427927	0.462922	0.615980	0.009005	0.138707	0.483639	0.258570	0.294184	0.600206	0.366431	0.130776	0.370535	0.330477	0.021064	0.077026	0.332121	0.203842	0.534306	-0.043033	0.890411	0.083201	0.374112	0.221184	0.141697	0.312133	0.389057	0.179182	0.143243	0.455024	0.348848	0.192268	0.313865	0.345610	0.625046	0.323395	0.336264	0.210958	0.020477	0.243002	0.343276	0.347300	0.500358	0.323317	0.409144	0.360732	0.416782	0.316347	0.188200	0.251179	-0.121907	0.172078	0.449415	0.106999	0.233576	0.220557	0.794943	0.693509	0.564765	0.072315	0.461094	0.464900	0.069126	-0.059927	0.060818	-0.014028	0.074629	0.088073	-0.050315	-0.024984	0.083553	0.084181	0.035499	0.258200	0.076670	-0.019843	0.062289	0.083416	0.123118	0.064787	-0.039345	0.141833	0.111479	0.068700	0.076567
chr12	103812179	103822347	103817263	0.668023	0.786055	0.586712	0.698327	0.491317	0.929263	0.605187	0.887948	0.274581	0.443969	0.439818	0.720878	0.821893	0.490165	0.438348	0.803975	0.578912	0.469054	0.626202	0.666085	0.868023	0.555305	0.599899	0.275871	0.324494	0.796209	0.672793	0.614408	0.836554	0.651344	0.611497	0.856799	0.488430	0.396191	0.761932	0.988186	0.948696	0.772723	0.751673	0.357391	0.474066	0.656331	0.762130	0.441278	0.388968	0.725866	0.582265	0.562054	0.672336	0.436531	0.692616	0.634415	0.501074	0.631748	0.711981	0.701328	0.783688	0.466977	0.411853	0.497348	0.750094	0.731394	0.613952	0.749685	0.294357	0.700694	0.773393	0.673265	0.644576	0.488829	0.665574	0.633437	0.470464	0.868848	0.622681	0.720225	0.515555	1.061019	0.824987	NaN	0.608703	0.747131	0.589002	0.745353	0.543844	0.414764	NaN	0.606515	0.408434	0.455074	0.100470	0.478977	0.554954	-0.126267	0.277829	0.456107	0.320957	0.135631	0.302600	0.234278	0.226847	0.452872	0.265946	0.197318	0.408883	0.394292	0.036070	0.386463	0.164872	0.388968	0.050063	-0.013670	0.152226	0.295983	0.310312	0.402016	0.442804	0.473368	0.625797	0.023187	0.149701	0.498723	0.266432	0.305597	0.612164	0.375486	0.144732	0.383410	0.342317	0.036323	0.095550	0.341955	0.220045	0.554657	-0.035528	0.901945	0.098441	0.389423	0.244041	0.155052	0.329548	0.401636	0.198083	0.154195	0.469302	0.365127	0.201634	0.325316	0.364390	0.633383	0.342074	0.349492	0.222022	0.031326	0.253734	0.356766	0.366263	0.514720	0.330065	0.417793	0.375090	0.430589	0.322022	0.198646	0.258317	-0.105390	0.183876	0.460942	0.123123	0.249464	0.231421	0.806227	0.706783	0.577590	0.085947	0.475243	0.475653	0.089003	-0.046198	0.083296	0.005927	0.094102	0.110371	-0.025494	-0.004678	0.102893	0.104615	0.053597	0.283621	0.095574	0.001110	0.077615	0.102190	0.148951	0.084661	-0.018146	0.160552	0.128112	0.088547	0.094635
chr12	103822348	103836096	103829222	0.680944	0.799782	0.605459	0.706653	0.501804	0.929005	0.609544	0.894482	0.299128	0.457838	0.440993	0.725028	0.833957	0.492132	0.450197	0.822267	0.599299	0.484687	0.646766	0.678553	0.889708	0.564473	0.614079	0.291355	0.326517	0.815933	0.685565	0.619616	0.853244	0.670733	0.627087	0.861780	0.512478	0.418133	0.772548	1.003481	0.957474	0.788353	0.768830	0.368294	0.475741	0.665296	0.766430	0.456643	0.419420	0.738233	0.591202	0.575715	0.686860	0.456439	0.711802	0.643026	0.510624	0.638207	0.726684	0.713055	0.786941	0.469194	0.432678	0.505310	0.765139	0.740758	0.619180	0.762300	0.315944	0.707014	0.778229	0.688544	0.655916	0.513475	0.686314	0.640639	0.493851	0.876959	0.629365	0.733823	0.531697	1.068495	0.832737	NaN	0.619219	0.753262	0.603826	0.749552	0.557554	0.437700	NaN	0.619627	0.415040	0.465159	0.110594	0.488330	0.566661	-0.112992	0.298942	0.468282	0.340927	0.145007	0.313207	0.251506	0.241812	0.459988	0.288844	0.209477	0.422625	0.400347	0.051074	0.400240	0.166856	0.401004	0.054515	0.002648	0.170014	0.308112	0.321360	0.410337	0.458203	0.484432	0.635734	0.038166	0.161667	0.514486	0.274994	0.317285	0.624656	0.385152	0.159632	0.396864	0.354822	0.052747	0.115188	0.352362	0.237029	0.575694	-0.027474	0.913818	0.114700	0.405635	0.267895	0.169087	0.348058	0.414818	0.217742	0.165836	0.484161	0.382345	0.211775	0.337227	0.383949	0.642051	0.361860	0.363377	0.234044	0.043074	0.265051	0.370962	0.386078	0.529698	0.337217	0.426920	0.390349	0.444910	0.328191	0.210098	0.265489	-0.088033	0.196418	0.473020	0.140171	0.266177	0.242858	0.817840	0.720469	0.590819	0.100428	0.489714	0.486921	0.106198	-0.034264	0.102373	0.023425	0.111078	0.129389	-0.004137	0.013073	0.119714	0.122251	0.069323	0.305466	0.111925	0.019365	0.090844	0.118481	0.171256	0.101882	0.000010	0.176812	0.142518	0.105726	0.110392
chr12	103836097	103846096	1.038411e+08	0.694374	NaN	0.624106	0.715041	0.512551	0.928571	0.614098	0.900787	0.323711	0.471588	0.442415	0.729244	0.846207	0.494511	0.462305	0.841102	0.619219	0.501357	0.667293	0.691083	0.910876	0.574219	0.628262	0.307340	0.328695	0.836037	0.698023	0.624770	0.869900	0.689950	0.642846	0.866812	0.537129	0.440018	0.783185	1.018454	0.966368	0.804105	0.785983	0.379587	0.477983	0.674556	0.771072	0.472331	0.450147	0.750798	0.600794	0.589781	0.701444	0.477047	0.731272	0.651548	0.520116	0.644470	0.741982	0.725668	0.790344	0.471791	0.453288	0.514219	0.780109	0.750169	0.624379	0.775039	0.337599	0.712892	0.783603	0.703950	0.666881	0.538375	0.707084	0.648148	0.517471	0.885946	0.635921	0.747531	0.548024	1.075870	0.840339	NaN	0.629686	0.759440	0.618707	0.754009	0.571609	0.460881	NaN	0.632890	0.421738	0.475330	0.120813	0.497761	0.578407	-0.099572	0.320191	0.480573	0.361053	0.154466	0.323906	0.268833	0.256934	0.467143	0.311905	0.221766	0.436470	0.406430	0.066253	0.414120	0.168909	0.413134	0.059036	0.019107	0.187946	0.320307	0.332524	0.418746	0.473695	0.495594	0.645705	0.053267	0.173772	0.530357	0.283654	0.329029	0.637239	0.394909	0.174669	0.410413	0.367430	0.069336	0.134992	0.362857	0.254140	0.596849	-0.019343	0.925757	0.131108	0.421985	0.291908	0.183226	0.366732	0.428095	0.237527	0.177579	0.499111	0.399704	0.222025	0.349212	0.403636	0.650777	0.381813	0.377362	0.246199	0.054955	0.276461	0.385270	0.406026	0.544777	0.344431	0.436118	0.405743	0.459320	0.334433	0.221698	0.272680	-0.070545	0.209069	0.485186	0.157361	0.283014	0.254384	0.829516	0.734229	0.604120	0.115035	0.504252	0.498270	0.121058	-0.023911	0.118618	0.038697	0.125827	0.145636	0.014255	0.028530	0.134311	0.137467	0.082961	0.324252	0.126055	0.035219	0.102266	0.132594	0.190503	0.116783	0.015590	0.190906	0.154979	0.120580	0.124092
chr12	103846097	103856274	1.038512e+08	0.706253	0.824904	0.639989	0.722261	0.521961	0.928096	0.618181	0.906042	0.344751	0.483266	0.443874	0.732911	0.856785	0.496892	0.472866	0.857636	0.635900	0.516429	0.684806	0.701839	0.928528	0.583022	0.640361	0.321371	0.330722	0.853489	0.708426	0.629121	0.884095	0.706200	0.656447	0.871145	0.558623	0.458633	0.792319	1.030980	0.974072	0.817668	0.800601	0.389533	0.480368	0.682720	0.775319	0.485995	0.476554	0.761696	0.609504	0.602110	0.713950	0.495246	0.748137	0.658797	0.528198	0.649740	0.755477	0.737130	0.793373	0.474387	0.470727	0.522589	0.792870	0.758250	0.628865	0.786015	0.356147	0.717593	0.788629	0.717174	0.675931	0.559842	0.724831	0.654825	0.537835	0.894312	0.641456	0.759343	0.562104	1.082109	0.846769	NaN	0.638637	0.764781	0.631514	0.758064	0.583916	0.480877	NaN	0.644355	0.430089	0.486950	0.132675	0.508498	0.590659	-0.083635	0.343628	0.494843	0.383769	0.165356	0.336172	0.287704	0.274783	0.474898	0.337620	0.236304	0.452018	0.412944	0.084480	0.429687	0.172255	0.426827	0.064820	0.037940	0.208271	0.333545	0.345678	0.428668	0.490664	0.508405	0.656125	0.070425	0.188300	0.547995	0.294022	0.341614	0.651307	0.406235	0.192044	0.425494	0.381755	0.088768	0.157604	0.374861	0.273331	0.619828	-0.009884	0.938715	0.150056	0.440660	0.318491	0.199080	0.388187	0.442953	0.259321	0.191052	0.515516	0.419437	0.234180	0.362365	0.425360	0.660424	0.404567	0.393013	0.260693	0.069152	0.289429	0.401451	0.428123	0.561501	0.352691	0.446464	0.423411	0.475166	0.341939	0.235932	0.280095	-0.050896	0.223597	0.498800	0.176926	0.301913	0.267398	0.842174	0.749102	0.618537	0.131788	0.519772	0.510957	0.139697	-0.010868	0.138661	0.058051	0.144420	0.165746	0.037252	0.048064	0.152704	0.156517	0.100136	0.347699	0.143779	0.055204	0.116592	0.150342	0.214602	0.135498	0.034995	0.208636	0.170623	0.139222	0.141384
chr12	103856275	103866312	1.038613e+08	0.718572	0.836395	0.655949	0.729582	0.531659	0.927563	0.622507	0.911252	0.365963	0.494975	0.445622	0.736669	0.867505	0.499619	0.483715	0.874698	0.652392	0.532382	0.702403	0.712706	0.945875	0.592349	0.652503	0.335821	0.332955	0.871288	0.718691	0.633441	0.898350	0.722375	0.670269	0.875531	0.580619	0.477260	0.801591	1.043329	0.981933	0.831418	0.815237	0.399819	0.483209	0.691181	0.779866	0.499977	0.503216	0.772825	0.618732	0.614807	0.726574	0.514140	0.765318	0.666106	0.536322	0.655012	0.769415	0.749289	0.796538	0.477423	0.488115	0.531714	0.805698	0.766416	0.633469	0.797124	0.374835	0.722059	0.794095	0.730513	0.684718	0.581614	0.742671	0.661811	0.558503	0.903369	0.647017	0.771346	0.576369	1.088347	0.853227	NaN	0.647691	0.770227	0.644515	0.762410	0.596595	0.501171	NaN	0.656023	0.439068	0.498830	0.144903	0.519531	0.602498	-0.067005	0.367010	0.509580	0.406799	0.176516	0.348740	0.306466	0.293381	0.482605	0.363446	0.251488	0.467697	0.419376	0.103643	0.445443	0.176302	0.440769	0.071211	0.057244	0.228946	0.346657	0.359368	0.439008	0.507587	0.521556	0.666205	0.087920	0.203605	0.565701	0.304904	0.353974	0.665546	0.417920	0.209893	0.440667	0.396357	0.108886	0.180682	0.387168	0.292759	0.642531	-0.000122	0.951575	0.169528	0.459756	0.345084	0.215072	0.410167	0.457950	0.281069	0.204850	0.531804	0.439506	0.246866	0.375447	0.447051	0.670116	0.427777	0.408787	0.275878	0.084101	0.302675	0.417912	0.450208	0.578291	0.361160	0.456903	0.441494	0.491015	0.349885	0.251181	0.287215	-0.031036	0.238487	0.512537	0.196881	0.320959	0.280609	0.854730	0.763779	0.632789	0.148940	0.534976	0.523747	0.155796	0.000444	0.155720	0.074910	0.160540	0.182903	0.057068	0.065047	0.168656	0.172946	0.115024	0.367868	0.159091	0.072535	0.128973	0.165708	0.235385	0.151682	0.051662	0.223989	0.184145	0.155333	0.156402
chr12	103866313	103876312	1.038713e+08	0.731170	0.847714	0.671811	0.736919	0.541539	0.927014	0.627065	0.916406	0.387115	0.506612	0.447692	0.740482	0.878221	0.502666	0.494746	0.892098	0.668532	0.549033	0.719870	0.723547	0.962698	0.602111	0.664537	0.350521	0.335410	0.889212	0.728719	0.637671	0.912503	0.738287	0.684164	0.879913	0.602831	0.495667	0.810939	1.055361	0.989866	0.845200	0.829687	0.410325	0.486485	0.699851	0.784686	0.514105	0.529781	0.784066	0.628373	0.627727	0.739173	0.533528	0.782617	0.673445	0.544400	0.660256	0.783598	0.761997	0.799814	0.480924	0.505264	0.541466	0.818459	0.774562	0.638188	0.808232	0.393430	0.726279	0.799942	0.743802	0.693147	0.603423	0.760370	0.669048	0.579237	0.913008	0.652600	0.783428	0.590628	1.094531	0.859693	NaN	0.656772	0.775723	0.657577	0.767024	0.609509	0.521528	NaN	0.667764	0.448606	0.510885	0.157380	0.530829	0.613881	-0.049835	0.390129	0.524678	0.429955	0.187855	0.361528	0.325036	0.312586	0.490241	0.389153	0.267189	0.483362	0.425727	0.123583	0.461292	0.181016	0.454881	0.078227	0.076887	0.249793	0.359563	0.373476	0.449687	0.524377	0.534947	0.675913	0.105640	0.219577	0.583333	0.316217	0.366034	0.679891	0.429871	0.228065	0.455827	0.411135	0.129494	0.204031	0.399710	0.312310	0.664761	0.009864	0.964274	0.189354	0.479121	0.371457	0.231055	0.432477	0.472983	0.302592	0.218859	0.547816	0.459741	0.259968	0.388357	0.468533	0.679818	0.451260	0.424566	0.291639	0.099717	0.316104	0.434540	0.472073	0.595026	0.369796	0.467358	0.459827	0.506789	0.358247	0.267378	0.294025	-0.011128	0.253636	0.526286	0.217074	0.339962	0.293921	0.867139	0.778161	0.646782	0.166354	0.549765	0.536543	0.175570	0.014409	0.176344	0.095781	0.180398	0.203678	0.081355	0.086047	0.188337	0.193094	0.133382	0.392543	0.177906	0.093902	0.144206	0.184629	0.260856	0.171584	0.072026	0.242904	0.200766	0.175136	0.174953
chr12	103876313	103886537	103881425	0.744236	0.859056	0.687854	0.744396	0.551771	0.926480	0.631967	0.921643	0.408594	0.518418	0.450182	0.744436	0.889094	0.506093	0.506168	0.910135	0.684637	0.566674	0.737502	0.734533	0.979275	0.612504	0.676675	0.365720	0.338169	0.907566	0.738693	0.641881	0.926790	0.754213	0.698379	0.884352	0.625614	0.514163	0.820572	1.067296	0.998021	0.859253	0.844167	0.421242	0.490275	0.708883	0.789894	0.528623	0.556680	0.795611	0.638597	0.641102	0.751978	0.553753	0.800325	0.680984	0.552580	0.665589	0.798255	0.775470	0.803277	0.485013	0.522492	0.551998	0.831401	0.782827	0.643153	0.819542	0.412238	0.730374	0.806277	0.757257	0.701381	0.625628	0.778210	0.676674	0.600400	0.923398	0.658357	0.795819	0.605120	1.100782	0.866339	NaN	0.666076	0.781372	0.670936	0.772012	0.622900	0.542300	NaN	0.679792	0.458825	0.523262	0.170241	0.542573	0.624983	-0.031927	0.413231	0.540330	0.453490	0.199504	0.374705	0.343694	0.332630	0.497938	0.415013	0.283576	0.499178	0.432139	0.144521	0.477448	0.186452	0.469344	0.086025	0.097107	0.271028	0.372436	0.388154	0.460840	0.541264	0.548744	0.685413	0.123826	0.236408	0.601094	0.328095	0.377959	0.694556	0.442238	0.246760	0.471170	0.426280	0.150788	0.227905	0.412655	0.332257	0.686749	0.020200	0.977007	0.209749	0.498974	0.397901	0.247182	0.455354	0.488246	0.324132	0.233244	0.563716	0.480377	0.273612	0.401251	0.490065	0.689699	0.475300	0.440540	0.308167	0.116215	0.329877	0.451555	0.493937	0.611913	0.378717	0.477966	0.478589	0.522719	0.367168	0.284764	0.300656	0.009058	0.269241	0.540205	0.237739	0.359114	0.307500	0.879597	0.792425	0.660700	0.184233	0.564330	0.549504	0.197729	0.030151	0.199100	0.119316	0.202691	0.226620	0.108525	0.109735	0.210489	0.215640	0.154044	0.420097	0.199007	0.117928	0.161330	0.205888	0.289326	0.193910	0.094751	0.264170	0.219409	0.197347	0.195853
chr12	103886538	103896537	1.038915e+08	0.757598	0.870313	0.703922	0.751933	0.562241	0.926016	0.637198	0.926958	0.430200	0.530314	0.453124	0.748510	0.899973	0.509879	0.517889	0.928625	0.700597	0.585130	0.755127	0.745535	0.995438	0.623459	0.688811	0.381258	0.341259	0.926165	0.748513	0.646029	0.941061	0.769992	0.712788	0.888785	0.648703	0.532562	0.830448	1.079029	1.006333	0.873420	0.858499	0.432482	0.494560	0.718194	0.795464	0.543390	0.583626	0.807335	0.649296	0.654813	0.764869	0.574616	0.818242	0.688682	0.560798	0.670981	0.813234	0.789565	0.806910	0.489726	0.539649	0.563196	0.844419	0.791132	0.648360	0.830962	0.431053	0.734345	0.813045	0.770723	0.709367	0.647998	0.795992	0.684627	0.621793	0.934455	0.664289	0.808409	0.619697	1.107051	0.873161	NaN	0.675541	0.787125	0.684468	0.777351	0.636651	0.563286	NaN	0.692001	0.469609	0.535822	0.183346	0.554665	0.635709	-0.013492	0.436018	0.556364	0.477110	0.211328	0.388134	0.362275	0.353267	0.505639	0.440695	0.300452	0.514936	0.438604	0.166184	0.493752	0.192549	0.484005	0.094590	0.117671	0.292360	0.385139	0.403214	0.472355	0.558079	0.562794	0.694646	0.142301	0.253908	0.618771	0.340385	0.389629	0.709407	0.454900	0.265738	0.486531	0.441627	0.172471	0.252000	0.425868	0.352397	0.708209	0.030774	0.989658	0.230457	0.519077	0.424084	0.263221	0.478504	0.503573	0.345425	0.247839	0.579298	0.501168	0.287614	0.413978	0.511396	0.699690	0.499616	0.456524	0.325272	0.133431	0.343829	0.468778	0.515507	0.628768	0.387836	0.488602	0.497515	0.538664	0.376569	0.303179	0.307074	0.029277	0.285136	0.554140	0.258621	0.378165	0.321195	0.892012	0.806414	0.674386	0.202377	0.578513	0.562483	0.224065	0.049175	0.225289	0.147530	0.229217	0.252944	0.140764	0.138272	0.237016	0.242354	0.178848	0.452595	0.224148	0.146708	0.181911	0.231269	0.322874	0.220497	0.121623	0.289614	0.241647	0.223787	0.220949
chr12	103896538	103906537	1.039015e+08	0.771056	0.881366	0.719839	0.759440	0.572809	0.925674	0.642723	0.932314	0.451691	0.542191	0.456529	0.752672	0.910693	0.513992	0.529788	0.947322	0.716265	0.604167	0.772548	0.756392	1.011008	0.634864	0.700824	0.396921	0.344685	0.944781	0.758063	0.650081	0.955143	0.785447	0.727239	0.893155	0.671772	0.550657	0.840494	1.090451	1.014716	0.887513	0.872497	0.443926	0.499291	0.727681	0.801337	0.558233	0.610285	0.819093	0.660310	0.668684	0.777692	0.595845	0.836133	0.696475	0.568971	0.676394	0.828342	0.804089	0.810678	0.495061	0.556551	0.574899	0.857381	0.799373	0.653786	0.842371	0.449636	0.738205	0.820171	0.784032	0.717047	0.670254	0.813490	0.692809	0.643172	0.946052	0.670368	0.821072	0.634178	1.113271	0.880131	NaN	0.685079	0.792924	0.698014	0.782997	0.650609	0.584245	NaN	0.704258	0.480383	0.547948	0.196049	0.566521	0.645604	0.004525	0.457407	0.571977	0.499633	0.222733	0.401171	0.379934	0.373420	0.512990	0.464944	0.316944	0.529851	0.444868	0.187418	0.509426	0.198947	0.498158	0.103488	0.137545	0.312706	0.397080	0.417877	0.483658	0.574027	0.576405	0.703247	0.160173	0.271169	0.635516	0.352440	0.400545	0.723738	0.467237	0.284031	0.501182	0.456425	0.193410	0.275107	0.438695	0.371765	0.728141	0.041063	1.001648	0.250434	0.538430	0.448753	0.278374	0.500748	0.518234	0.365463	0.261919	0.593833	0.521090	0.301243	0.425943	0.531512	0.709326	0.523005	0.471750	0.342064	0.150481	0.357256	0.485367	0.535743	0.644797	0.396708	0.498740	0.515629	0.553891	0.385963	0.321655	0.313025	0.048537	0.300534	0.567443	0.278673	0.396182	0.334342	0.903840	0.819494	0.687210	0.219886	0.591688	0.574859	0.250172	0.068036	0.251239	0.175501	0.255511	0.279027	0.172720	0.166565	0.263315	0.268835	0.203439	0.484806	0.249069	0.175239	0.202315	0.256430	0.356124	0.246851	0.148259	0.314838	0.263692	0.249998	0.245829
chr12	103906538	103916537	1.039115e+08	0.784714	0.892357	0.735793	0.766987	0.583573	0.925486	0.648626	0.937789	0.473296	0.554194	0.460466	0.756981	0.921329	0.518492	0.541999	0.966397	0.731845	0.623958	0.789958	0.767187	1.026152	0.646835	0.712856	0.412840	0.348526	0.963592	0.767440	0.654103	0.969180	0.800754	0.741900	0.897503	0.695007	0.568655	0.850854	1.101703	1.023267	0.901655	0.886300	0.455705	0.504512	0.737446	0.807580	0.573315	0.636925	0.830995	0.671730	0.682826	0.790567	0.617625	0.854163	0.704475	0.577203	0.681912	0.843731	0.819167	0.814629	0.501120	0.573387	0.587211	0.870443	0.807640	0.659532	0.853905	0.468174	0.742049	0.827740	0.797314	0.724529	0.692621	0.830882	0.701302	0.664767	0.958307	0.676691	0.833964	0.648711	1.119519	0.887369	NaN	0.694816	0.798844	0.711696	0.789033	0.664929	0.605406	NaN	0.716704	0.492235	0.560855	0.209623	0.579364	0.655673	0.023913	0.479511	0.588741	0.523237	0.234837	0.415146	0.398467	0.395077	0.520732	0.490110	0.334692	0.545372	0.451613	0.210321	0.526049	0.206299	0.513229	0.113670	0.158693	0.334045	0.409439	0.433587	0.495898	0.590697	0.590934	0.712122	0.179253	0.289919	0.652975	0.365453	0.411844	0.739001	0.480494	0.303427	0.516597	0.472149	0.215628	0.299499	0.452416	0.392314	0.748495	0.052106	1.014182	0.271655	0.558942	0.474336	0.294105	0.524243	0.533705	0.386231	0.276877	0.608756	0.542098	0.315838	0.438341	0.552388	0.719584	0.547794	0.487736	0.360210	0.169090	0.371477	0.502969	0.556608	0.661619	0.406224	0.509377	0.534666	0.569940	0.396302	0.342074	0.319125	0.068738	0.316984	0.581466	0.299861	0.414915	0.348258	0.916294	0.832968	0.700436	0.238502	0.605163	0.587865	0.276270	0.086911	0.277154	0.203469	0.281796	0.305063	0.204666	0.194862	0.289610	0.295303	0.228031	0.516997	0.273987	0.203772	0.222728	0.281587	0.389348	0.273199	0.174887	0.340058	0.285734	0.276202	0.270709
chr12	103916538	103926537	1.039215e+08	0.798527	0.903309	0.751791	0.774572	0.594508	0.925482	0.654936	0.943384	0.495003	0.566327	0.464967	0.761454	0.931842	0.523399	0.554533	0.985814	0.747372	0.644469	0.807340	0.777892	1.040848	0.659361	0.724904	0.428973	0.352822	0.982557	0.776619	0.658118	0.983164	0.815910	0.756778	0.901823	0.718355	0.586566	0.861554	1.112799	1.031988	0.915828	0.899897	0.467820	0.510214	0.747489	0.814197	0.588633	0.663515	0.843003	0.683546	0.697192	0.803459	0.639909	0.872299	0.712700	0.585508	0.687564	0.859378	0.834759	0.818773	0.507941	0.590149	0.600111	0.883605	0.815938	0.665635	0.865567	0.486646	0.745924	0.835764	0.810539	0.731823	0.715066	0.848161	0.710101	0.686566	0.971206	0.683293	0.847102	0.663275	1.125805	0.894918	NaN	0.704764	0.804899	0.725481	0.795472	0.679607	0.626756	NaN	0.729349	0.504675	0.573990	0.223500	0.592678	0.665485	0.043822	0.501360	0.605949	0.546823	0.247084	0.429491	0.417090	0.417276	0.528540	0.515016	0.352921	0.560783	0.458598	0.233885	0.542903	0.214318	0.528567	0.124762	0.180171	0.355405	0.421665	0.449646	0.508569	0.607352	0.605740	0.720923	0.198737	0.309356	0.670366	0.378869	0.423085	0.754541	0.494112	0.323039	0.532107	0.488119	0.238105	0.324088	0.466439	0.413161	0.768343	0.063455	1.026727	0.293178	0.579698	0.499678	0.309681	0.547906	0.549330	0.406812	0.292049	0.623409	0.563228	0.330758	0.450636	0.573079	0.730044	0.572906	0.503792	0.378907	0.188482	0.385871	0.520812	0.577125	0.678524	0.415968	0.520036	0.553725	0.586122	0.407150	0.363582	0.325130	0.088995	0.333783	0.595613	0.321233	0.433526	0.362339	0.928852	0.846247	0.713476	0.257401	0.618346	0.600934	0.302155	0.106139	0.302126	0.231344	0.307814	0.329850	0.236333	0.223283	0.315822	0.321467	0.252663	0.548638	0.298780	0.232347	0.243383	0.306627	0.421833	0.299366	0.201297	0.365183	0.307719	0.302231	0.295592
chr12	103926538	103936537	1.039315e+08	0.812458	0.914242	0.767824	0.782207	0.605576	0.925701	0.661675	0.949097	0.516797	0.578585	0.470068	0.766104	0.942199	0.528735	0.567407	1.005542	0.762880	0.665661	0.824675	0.788496	1.055081	0.672428	0.736959	0.445272	0.357613	1.001622	0.785578	0.662146	0.997085	0.830917	0.771884	0.906116	0.741777	0.604397	0.872606	1.123757	1.040884	0.930021	0.913282	0.480267	0.516381	0.757805	0.821196	0.604180	0.690031	0.855086	0.695751	0.711737	0.816331	0.662652	0.890497	0.721162	0.593898	0.693375	0.875261	0.850828	0.823127	0.515548	0.606836	0.613576	0.896861	0.824277	0.672128	0.877360	0.505030	0.749888	0.844246	0.823684	0.738935	0.737544	0.865319	0.719199	0.708562	0.984713	0.690210	0.860486	0.677850	1.132149	0.902818	NaN	0.714939	0.811109	0.739351	0.802317	0.694630	0.648278	NaN	0.742206	0.517727	0.587371	0.237707	0.606501	0.675074	0.064256	0.522998	0.623628	0.570368	0.259464	0.444244	0.435846	0.440009	0.536453	0.539630	0.371642	0.576088	0.465869	0.258103	0.560006	0.223022	0.544177	0.136801	0.201971	0.376780	0.433776	0.466063	0.521697	0.623999	0.620824	0.729719	0.218667	0.329486	0.687708	0.392711	0.434337	0.770360	0.508121	0.342853	0.547719	0.504356	0.260822	0.348885	0.480768	0.434336	0.787711	0.075158	1.039310	0.315006	0.600710	0.524789	0.325095	0.571706	0.565141	0.427248	0.307448	0.637825	0.584455	0.346014	0.462855	0.593587	0.740750	0.598363	0.519949	0.398145	0.208692	0.400466	0.538916	0.597279	0.695548	0.425955	0.530722	0.572763	0.602457	0.418521	0.386185	0.331082	0.109343	0.350953	0.609904	0.342787	0.452045	0.376595	0.941557	0.859362	0.726342	0.276581	0.631278	0.614088	0.327468	0.125030	0.326483	0.258614	0.333243	0.353953	0.267302	0.251117	0.341463	0.347041	0.276776	0.579546	0.323036	0.260328	0.263662	0.331122	0.453526	0.324959	0.227139	0.389759	0.329233	0.327691	0.319939
chr12	103936538	103946537	1.039415e+08	0.826485	0.925174	0.783878	0.789910	0.616740	0.926169	0.668854	0.954907	0.538667	0.590967	0.475807	0.770948	0.952374	0.534522	0.580645	1.025546	0.778397	0.687485	0.841942	0.798999	1.068841	0.686025	0.749011	0.461697	0.362933	1.020740	0.794299	0.666208	1.010931	0.845789	0.787218	0.910392	0.765238	0.622159	0.884030	1.134592	1.049962	0.944218	0.926460	0.493039	0.522989	0.768384	0.828576	0.619957	0.716459	0.867224	0.708334	0.726421	0.829143	0.685811	0.908712	0.729869	0.602385	0.699361	0.891356	0.867336	0.827703	0.523961	0.623451	0.627596	0.910207	0.832674	0.679036	0.889287	0.523319	0.753998	0.853193	0.836745	0.745882	0.760006	0.882347	0.728591	0.730751	0.998794	0.697482	0.874114	0.692420	1.138580	0.911104	NaN	0.725347	0.817496	0.753287	0.809564	0.709985	0.669957	NaN	0.755290	0.531281	0.600887	0.252135	0.620723	0.684400	0.085031	0.544284	0.641644	0.593657	0.271865	0.459296	0.454615	0.463072	0.544445	0.563717	0.390694	0.591161	0.473391	0.282751	0.577218	0.232337	0.559911	0.149704	0.223891	0.397977	0.445700	0.482687	0.535190	0.640510	0.636049	0.738493	0.238911	0.350121	0.704866	0.406880	0.445566	0.786318	0.522414	0.362684	0.563300	0.520735	0.283573	0.373672	0.495276	0.455680	0.806452	0.087153	1.051837	0.336939	0.621801	0.549467	0.340225	0.595410	0.581022	0.447402	0.322944	0.651911	0.605566	0.361487	0.474912	0.613734	0.751645	0.623941	0.536108	0.417742	0.229570	0.415161	0.557135	0.616900	0.712561	0.436114	0.541339	0.591580	0.618821	0.430316	0.409679	0.336977	0.129636	0.368356	0.624242	0.364331	0.470335	0.390919	0.954336	0.872227	0.738936	0.295872	0.643895	0.627231	0.351263	0.143113	0.349153	0.284279	0.357083	0.376112	0.296420	0.277422	0.365592	0.371038	0.299528	0.608474	0.345871	0.286759	0.283018	0.354176	0.483033	0.349023	0.251480	0.412870	0.349499	0.351644	0.342872
chr12	103946538	103956537	1.039515e+08	0.840590	0.936112	0.799939	0.797696	0.627982	0.926905	0.676479	0.960798	0.560603	0.603472	0.482224	0.776016	0.962347	0.540781	0.594262	1.045783	0.793960	0.709883	0.859130	0.809411	1.082120	0.700131	0.761066	0.478209	0.368809	1.039858	0.802780	0.670324	1.024701	0.860546	0.802775	0.914661	0.788705	0.639857	0.895857	1.145326	1.059230	0.958400	0.939439	0.506131	0.530028	0.779224	0.836328	0.635980	0.742788	0.879406	0.721286	0.741211	0.841873	0.709344	0.926896	0.738829	0.610975	0.705537	0.907642	0.884254	0.832513	0.533207	0.639991	0.642174	0.923638	0.841146	0.686376	0.901346	0.541511	0.758308	0.862609	0.849727	0.752677	0.782397	0.899237	0.738270	0.753133	1.013418	0.705152	0.887985	0.706970	1.145121	0.919811	NaN	0.735999	0.824073	0.767281	0.817213	0.725658	0.691769	NaN	0.768612	0.545533	0.614726	0.266998	0.635535	0.693622	0.106422	0.565532	0.660242	0.616994	0.284455	0.474862	0.473673	0.486770	0.552673	0.587560	0.410336	0.606201	0.481277	0.308145	0.594774	0.242401	0.575967	0.163689	0.246201	0.419263	0.457622	0.499734	0.549245	0.657110	0.651612	0.747412	0.259772	0.371522	0.722078	0.421605	0.456984	0.802621	0.537194	0.382777	0.579063	0.537486	0.306650	0.398775	0.510150	0.477502	0.824822	0.099638	1.064485	0.359258	0.643251	0.574036	0.355281	0.619305	0.597201	0.467578	0.338743	0.665868	0.626813	0.377396	0.486983	0.633773	0.762919	0.649975	0.552531	0.437949	0.251410	0.430177	0.575706	0.636252	0.729798	0.446601	0.552020	0.610392	0.635448	0.442714	0.434372	0.342934	0.150179	0.386231	0.638834	0.386139	0.488645	0.405518	0.967402	0.885037	0.751433	0.315546	0.656407	0.640551	0.375365	0.161685	0.372015	0.310308	0.381178	0.398206	0.325938	0.304159	0.390044	0.395312	0.322623	0.637695	0.369022	0.313614	0.302858	0.377545	0.512714	0.373401	0.276185	0.436269	0.370036	0.375925	0.366113
chr12	103956538	103966537	1.039615e+08	0.854771	0.947070	0.815989	0.805572	0.639292	0.927925	0.684559	0.966760	0.582604	0.616102	0.489355	0.781333	0.972103	0.547534	0.608269	1.066215	0.809597	0.732798	0.876240	0.819746	1.094904	0.714719	0.773133	0.494766	0.375272	1.058932	0.811017	0.674527	1.038402	0.875215	0.818538	0.918922	0.812136	0.657500	0.908118	1.155982	1.068704	0.972552	0.952221	0.519538	0.537489	0.790330	0.844437	0.652274	0.768996	0.891624	0.734605	0.756081	0.854512	0.733214	0.945004	0.748062	0.619679	0.711915	0.924100	0.901561	0.837577	0.543310	0.656457	0.657317	0.937153	0.849720	0.694166	0.913548	0.559605	0.762870	0.872497	0.862637	0.759325	0.804659	0.915983	0.748239	0.775699	1.028563	0.713264	0.902104	0.721491	1.151784	0.928964	NaN	0.746912	0.830852	0.781327	0.825273	0.741641	0.713687	NaN	0.782182	0.560415	0.628812	0.282242	0.650857	0.702725	0.128314	0.586642	0.679312	0.640235	0.297172	0.490864	0.492933	0.510971	0.561138	0.610974	0.430459	0.621114	0.489490	0.334109	0.612581	0.253160	0.592254	0.178724	0.268753	0.440504	0.469500	0.517110	0.563791	0.673696	0.667416	0.756465	0.281151	0.393542	0.739255	0.436839	0.468590	0.819165	0.552380	0.402993	0.594920	0.554523	0.329919	0.424045	0.525299	0.499691	0.842728	0.112569	1.077197	0.381819	0.664939	0.598349	0.370189	0.643234	0.613599	0.487698	0.354756	0.679625	0.648035	0.393656	0.499023	0.653570	0.774553	0.676295	0.569174	0.458639	0.274090	0.445460	0.594493	0.655219	0.747186	0.457379	0.562694	0.629073	0.652242	0.455680	0.460115	0.348966	0.170895	0.404482	0.653606	0.408072	0.506875	0.420335	0.980726	0.897749	0.763785	0.335519	0.668786	0.653983	0.400417	0.181325	0.395721	0.337429	0.406152	0.420755	0.356676	0.332051	0.415460	0.420495	0.346669	0.667967	0.393099	0.341622	0.323766	0.401847	0.543306	0.398742	0.301937	0.460543	0.391365	0.401184	0.390261
chr12	103966538	103976537	1.039715e+08	0.869017	0.958064	0.832006	0.813549	0.650666	0.929261	0.693108	0.972785	0.604673	0.628849	0.497223	0.786920	0.981625	0.554805	0.622669	1.086793	0.825328	0.756177	0.893265	0.830009	1.107176	0.729761	0.785220	0.511329	0.382335	1.077918	0.819004	0.678856	1.052050	0.889825	0.834486	0.923167	0.835495	0.675094	0.920838	1.166577	1.078398	0.986657	0.964815	0.533241	0.545366	0.801703	0.852886	0.668850	0.795054	0.903876	0.748288	0.770999	0.867043	0.757391	0.962989	0.757597	0.628500	0.718497	0.940706	0.919246	0.842920	0.554282	0.672858	0.673022	0.950742	0.858414	0.702422	0.925912	0.577587	0.767720	0.882849	0.875474	0.765815	0.826721	0.932582	0.758504	0.798436	1.044205	0.721849	0.916476	0.735986	1.158575	0.938575	NaN	0.758097	0.837827	0.795418	0.833758	0.757921	0.735682	NaN	0.796002	0.575842	0.643058	0.297798	0.666601	0.711698	0.150580	0.607514	0.698735	0.663241	0.309955	0.507211	0.512313	0.535523	0.569834	0.633779	0.450949	0.635803	0.498002	0.360449	0.630563	0.264553	0.608681	0.194751	0.291404	0.461568	0.481306	0.534708	0.578741	0.690157	0.683358	0.765630	0.302933	0.416030	0.756306	0.452529	0.480372	0.835828	0.567869	0.423193	0.610785	0.571759	0.353251	0.449339	0.540617	0.522121	0.860079	0.125883	1.089905	0.404475	0.686737	0.622255	0.384870	0.667036	0.630131	0.507685	0.370891	0.693108	0.669075	0.410182	0.510992	0.672988	0.786520	0.702723	0.585975	0.479654	0.297473	0.460960	0.613364	0.673693	0.764646	0.468410	0.573292	0.647511	0.669097	0.469170	0.486731	0.355089	0.191699	0.423005	0.668493	0.429990	0.524925	0.435298	0.994272	0.910323	0.775941	0.355698	0.681015	0.667455	0.427756	0.203082	0.421579	0.367103	0.433344	0.444994	0.390289	0.362584	0.443190	0.447932	0.372945	0.700909	0.419384	0.372277	0.346845	0.428375	0.576450	0.426398	0.330120	0.486974	0.414613	0.428772	0.416598
chr12	103976538	103986584	103981561	0.883354	0.969130	0.848010	0.821661	0.662133	0.930957	0.702156	0.978885	0.626850	0.641733	0.505861	0.792818	0.990917	0.562644	0.637499	1.107523	0.841193	0.780032	0.910217	0.840224	1.118964	0.745269	0.797362	0.527897	0.390018	1.096823	0.826764	0.683363	1.065695	0.904426	0.850636	0.927396	0.858811	0.692694	0.934070	1.177153	1.088348	1.000737	0.977264	0.547247	0.553684	0.813369	0.861688	0.685769	0.820987	0.916195	0.762359	0.785968	0.879477	0.781898	0.980848	0.767490	0.637468	0.725309	0.957475	0.937338	0.848589	0.566164	0.689240	0.689321	0.964423	0.867259	0.711180	0.938495	0.595498	0.772879	0.893672	0.888276	0.772147	0.848585	0.949073	0.769095	0.821387	1.060348	0.730942	0.931138	0.750488	1.165514	0.948677	NaN	0.769597	0.845018	0.809584	0.842705	0.774516	0.757795	NaN	0.810097	0.591863	0.657511	0.313731	0.682816	0.720621	0.173300	0.628230	0.718570	0.686086	0.322858	0.523953	0.531917	0.560485	0.578833	0.656005	0.471886	0.650287	0.506876	0.387198	0.648809	0.276623	0.625306	0.211852	0.314228	0.482522	0.493114	0.552578	0.594141	0.706534	0.699494	0.774954	0.325206	0.439046	0.773296	0.468758	0.492433	0.852649	0.583688	0.443433	0.626718	0.589259	0.376731	0.474736	0.556128	0.544862	0.876944	0.139624	1.102668	0.427283	0.708721	0.645827	0.399381	0.690763	0.646858	0.527646	0.387191	0.706364	0.689972	0.427041	0.522959	0.692065	0.798894	0.729303	0.603021	0.501023	0.321621	0.476767	0.632366	0.691746	0.782258	0.479761	0.583856	0.665760	0.686060	0.483249	0.514281	0.361375	0.212695	0.441866	0.683578	0.451954	0.542855	0.450479	1.008107	0.922833	0.787963	0.376174	0.693181	0.681021	0.453296	0.223644	0.445756	0.394890	0.458714	0.467391	0.421752	0.391173	0.469082	0.473530	0.397504	0.731611	0.443938	0.400976	0.368581	0.453156	0.607234	0.452232	0.356514	0.511603	0.436304	0.454556	0.441180
chr12	103986585	103996689	103991637	0.897810	0.980313	0.864026	0.829956	0.673728	0.933060	0.711732	0.985081	0.649184	0.654778	0.515303	0.799071	0.999987	0.571109	0.652801	1.128432	0.857228	0.804389	0.927108	0.850419	1.130304	0.761262	0.809602	0.544487	0.398346	1.115656	0.834331	0.688104	1.079400	0.919066	0.867009	0.931614	0.882135	0.710370	0.947878	1.187740	1.098595	1.014829	0.989619	0.561558	0.562485	0.825361	0.870862	0.703102	0.846840	0.928620	0.776847	0.800994	0.891832	0.806764	0.998595	0.777805	0.646619	0.732390	0.974422	0.955883	0.854649	0.578995	0.705662	0.706256	0.978223	0.876280	0.720477	0.951360	0.613398	0.778370	0.904976	0.901081	0.778330	0.870265	0.965515	0.780047	0.844603	1.077007	0.740574	0.946125	0.765023	1.172614	0.959315	NaN	0.781459	0.852443	0.823859	0.852157	0.791449	0.780090	NaN	0.824501	0.608458	0.672155	0.330032	0.699471	0.729530	0.196456	0.648765	0.738766	0.708738	0.335867	0.541067	0.551748	0.585803	0.588167	0.677582	0.493245	0.664515	0.516137	0.414272	0.667331	0.289359	0.642107	0.230010	0.337215	0.503337	0.504945	0.570669	0.609957	0.722809	0.715817	0.784440	0.347951	0.462548	0.790193	0.485534	0.504816	0.869599	0.599781	0.463674	0.642713	0.607004	0.400340	0.500202	0.571788	0.567870	0.893307	0.153774	1.115482	0.450194	0.730856	0.669029	0.413716	0.714357	0.663756	0.547588	0.403618	0.719368	0.710651	0.444207	0.534937	0.710754	0.811682	0.755934	0.620331	0.522682	0.346475	0.492897	0.651465	0.709372	0.800018	0.491449	0.594395	0.683789	0.703089	0.497915	0.542699	0.367870	0.233876	0.461047	0.698870	0.473927	0.560646	0.465874	1.022225	0.935287	0.799856	0.396959	0.705299	0.694664	0.477929	0.243869	0.469125	0.421811	0.483142	0.488601	0.452217	0.418855	0.494029	0.498168	0.421214	0.761108	0.467620	0.428753	0.389830	0.477052	0.636639	0.477148	0.382092	0.535238	0.457177	0.479445	0.464850
chr12	103996690	104008415	1.040026e+08	0.913495	0.992507	0.881273	0.839131	0.686364	0.935820	0.722635	0.991868	0.673400	0.668999	0.526394	0.806234	1.009488	0.580984	0.669809	1.151125	0.874673	0.831135	0.945198	0.861399	1.142037	0.778992	0.822916	0.562370	0.408051	1.135807	0.842299	0.693511	1.094253	0.934889	0.884874	0.936157	0.907259	0.729520	0.963421	1.199153	1.109986	1.030034	1.002835	0.577270	0.572544	0.838651	0.881166	0.722275	0.874584	0.942127	0.792916	0.817205	0.905046	0.833891	1.017562	0.789413	0.656703	0.740351	0.992850	0.976355	0.861679	0.593871	0.723414	0.725214	0.993214	0.886187	0.731098	0.965558	0.632683	0.784676	0.917670	0.914887	0.784826	0.893351	0.983195	0.792259	0.869901	1.095496	0.751551	0.962631	0.780709	1.180450	0.971401	NaN	0.794646	0.860716	0.839345	0.862923	0.810036	0.804307	NaN	0.840359	0.627253	0.688377	0.348298	0.718163	0.739294	0.222275	0.671016	0.761237	0.733292	0.350193	0.560193	0.573715	0.613861	0.598776	0.700406	0.517070	0.679741	0.526751	0.444184	0.687923	0.304048	0.660655	0.251050	0.362559	0.525942	0.517933	0.590659	0.627691	0.740496	0.733887	0.795004	0.373365	0.488770	0.808550	0.504527	0.518764	0.888270	0.617653	0.485769	0.660297	0.626684	0.426313	0.528125	0.589057	0.593296	0.910627	0.169715	1.129560	0.475341	0.755206	0.693965	0.429217	0.739966	0.682416	0.569421	0.421704	0.733291	0.732960	0.463307	0.548070	0.730711	0.826137	0.785020	0.639607	0.546659	0.374422	0.510933	0.672448	0.728177	0.819630	0.504655	0.605912	0.703236	0.721749	0.514628	0.574717	0.375262	0.257281	0.482389	0.715847	0.497956	0.579944	0.482956	1.037972	0.948872	0.812740	0.420088	0.718520	0.709666	0.498715	0.261175	0.488887	0.444609	0.503744	0.506269	0.478015	0.442273	0.515057	0.518928	0.441234	0.785927	0.487598	0.452243	0.407920	0.497207	0.661275	0.498171	0.403762	0.555089	0.474759	0.500455	0.484795
chr12	104008416	104018415	1.040134e+08	0.929111	1.004740	0.898323	0.848489	0.699015	0.939090	0.734038	0.998692	0.697510	0.683239	0.538342	0.813780	1.018600	0.591594	0.687162	1.173714	0.892084	0.858066	0.962952	0.872295	1.153181	0.796999	0.836242	0.580075	0.418423	1.155551	0.850037	0.699220	1.109069	0.950597	0.902760	0.940672	0.932112	0.748586	0.979495	1.210437	1.121627	1.045125	1.015804	0.593084	0.583113	0.852187	0.891804	0.741795	0.901908	0.955621	0.809307	0.833238	0.918040	0.861002	1.036160	0.801414	0.666933	0.748609	1.011225	0.997110	0.869216	0.609645	0.741065	0.744703	1.008149	0.896171	0.742218	0.979971	0.651787	0.791338	0.930730	0.928576	0.791083	0.915875	1.000683	0.804779	0.895211	1.114312	0.763016	0.979329	0.796254	1.188411	0.984021	NaN	0.808118	0.869196	0.854753	0.874194	0.828750	0.828469	NaN	0.856389	0.646310	0.704461	0.366645	0.736942	0.748921	0.248056	0.692625	0.783593	0.757128	0.364306	0.579330	0.595516	0.641667	0.609567	0.721960	0.540846	0.694289	0.537672	0.473731	0.708439	0.319179	0.678957	0.272796	0.387594	0.547931	0.530714	0.610428	0.645458	0.757726	0.751804	0.805547	0.398792	0.514930	0.826405	0.523800	0.532845	0.906693	0.635420	0.507323	0.677634	0.646232	0.451903	0.555549	0.606096	0.618425	0.927020	0.185777	1.143428	0.500053	0.779162	0.717941	0.444257	0.764830	0.700866	0.590900	0.439521	0.746636	0.754454	0.482314	0.560973	0.749745	0.840766	0.813385	0.658875	0.570396	0.402539	0.529017	0.693096	0.746136	0.839048	0.518043	0.617191	0.722008	0.740027	0.531664	0.606985	0.382819	0.280503	0.503659	0.732739	0.521486	0.598711	0.499926	1.053674	0.962181	0.825266	0.443190	0.731455	0.724434	0.514759	0.274653	0.504164	0.462250	0.519646	0.519793	0.497978	0.460376	0.531277	0.534938	0.456694	0.805048	0.503016	0.470401	0.421961	0.512759	0.680204	0.514396	0.420536	0.570362	0.488317	0.516677	0.500176
chr12	104018416	104028657	1.040235e+08	0.943653	1.016234	0.914105	0.857449	0.710863	0.942621	0.745173	1.005087	0.719971	0.696577	0.550315	0.821191	1.026792	0.602229	0.703696	1.194737	0.908321	0.883370	0.979235	0.882446	1.163124	0.814061	0.848740	0.596495	0.428722	1.173637	0.857110	0.704880	1.122916	0.965198	0.919501	0.944888	0.955128	0.766353	0.995007	1.220860	1.132733	1.059161	1.027703	0.607963	0.593466	0.865073	0.902054	0.760400	0.927091	0.968248	0.824961	0.848080	0.930023	0.886285	1.053237	0.812988	0.676645	0.756639	1.028346	1.016780	0.876771	0.625172	0.757516	0.763413	1.022041	0.905580	0.753064	0.993657	0.669541	0.797911	0.943249	0.941311	0.796721	0.936428	1.016906	0.816778	0.918893	1.132177	0.774159	0.995108	0.810671	1.195988	0.996315	NaN	0.820996	0.877312	0.869074	0.885205	0.846352	0.851035	NaN	0.871535	0.664557	0.719541	0.384091	0.754787	0.757937	0.272399	0.712523	0.804608	0.779056	0.377460	0.597441	0.615995	0.667713	0.619924	0.741223	0.563263	0.707425	0.548297	0.501311	0.727800	0.333853	0.696010	0.293941	0.410988	0.568194	0.542640	0.628933	0.662257	0.773642	0.768627	0.815526	0.422846	0.539570	0.842856	0.542303	0.546303	0.923907	0.652139	0.527207	0.693843	0.664606	0.475776	0.581052	0.621987	0.641891	0.941728	0.201057	1.156376	0.523047	0.801453	0.739775	0.458116	0.787679	0.718134	0.610971	0.456125	0.758763	0.774035	0.500184	0.572970	0.766928	0.854760	0.839516	0.677126	0.592602	0.429256	0.546182	0.712345	0.762392	0.857255	0.530880	0.627662	0.739185	0.756957	0.548041	0.637706	0.390142	0.302359	0.523720	0.748649	0.543306	0.616020	0.515877	1.068464	0.974564	0.836845	0.465065	0.743454	0.738198	0.537928	0.294409	0.526285	0.487837	0.542621	0.539053	0.526939	0.486580	0.554666	0.558027	0.479043	0.832574	0.525274	0.496681	0.442412	0.535202	0.707334	0.537826	0.444875	0.592286	0.507863	0.540109	0.522355
chr12	104028658	104039195	1.040339e+08	0.958570	1.028145	0.930203	0.866909	0.723097	0.946737	0.757124	1.011660	0.743011	0.710339	0.563468	0.829184	1.034933	0.613933	0.721003	1.216279	0.924988	0.909497	0.995655	0.892896	1.172918	0.831828	0.861670	0.613278	0.439916	1.191873	0.864276	0.711085	1.137185	0.980157	0.936755	0.949231	0.978608	0.784590	1.011451	1.231461	1.144390	1.073543	1.039717	0.623372	0.604583	0.878587	0.912916	0.779939	0.952649	0.981281	0.841438	0.863198	0.942237	0.912198	1.070515	0.825258	0.686781	0.765260	1.045900	1.037299	0.885096	0.641907	0.774436	0.783164	1.036240	0.915355	0.764665	1.007969	0.687763	0.805052	0.956408	0.954414	0.802317	0.957063	1.033513	0.829428	0.943280	1.150814	0.786048	1.011494	0.825401	1.203943	1.009474	NaN	0.834560	0.885852	0.883713	0.897026	0.864562	0.874248	NaN	0.887283	0.683778	0.735109	0.402378	0.773460	0.767278	0.297713	0.732736	0.826353	0.801303	0.390973	0.616342	0.637192	0.694570	0.630846	0.760201	0.586528	0.720484	0.559679	0.529653	0.747956	0.349476	0.713482	0.316502	0.435058	0.588786	0.554936	0.648012	0.679718	0.789871	0.786060	0.825956	0.447912	0.565089	0.859577	0.561891	0.560491	0.941641	0.669488	0.547398	0.710576	0.683643	0.500333	0.607190	0.638294	0.666014	0.956293	0.217064	1.169716	0.546642	0.824307	0.761708	0.472233	0.810811	0.735946	0.631702	0.473177	0.770924	0.793670	0.518685	0.585260	0.784021	0.869507	0.865979	0.696193	0.615470	0.457198	0.564132	0.732140	0.778613	0.876076	0.544434	0.638398	0.756524	0.774211	0.565357	0.669897	0.397984	0.325075	0.544577	0.765170	0.565622	0.633639	0.532413	1.083782	0.987293	0.848695	0.487930	0.755736	0.752345	0.563099	0.316186	0.550391	0.515761	0.567613	0.559690	0.558552	0.515114	0.580040	0.583081	0.503349	0.862385	0.549445	0.525285	0.464813	0.559568	0.736595	0.563277	0.471439	0.615962	0.529059	0.565575	0.546410
chr12	104039196	104049195	1.040442e+08	0.973305	1.040039	0.946007	0.876536	0.735276	0.951297	0.769450	1.018141	0.765757	0.724018	0.577331	0.837468	1.042748	0.626308	0.738400	1.237517	0.941451	0.935419	1.011554	0.903273	1.182218	0.849608	0.874567	0.629795	0.451557	1.209561	0.871297	0.717661	1.151363	0.994926	0.953876	0.953541	1.001666	0.802603	1.028199	1.241833	1.156168	1.087719	1.051390	0.638731	0.616042	0.892230	0.923981	0.799691	0.977591	0.994252	0.858145	0.878002	0.954241	0.937713	1.087344	0.837778	0.696953	0.774201	1.063203	1.057884	0.893931	0.659213	0.791230	0.803215	1.050176	0.925131	0.776579	1.022371	0.705798	0.812540	0.969672	0.967441	0.807650	0.976952	1.049902	0.842250	0.967428	1.169492	0.798231	1.027843	0.839896	1.211985	1.023010	NaN	0.848320	0.894491	0.898105	0.909207	0.882674	0.897236	NaN	0.903041	0.701734	0.749383	0.419408	0.790787	0.775900	0.321077	0.751005	0.846328	0.821378	0.403323	0.633878	0.656688	0.719155	0.641037	0.776858	0.607946	0.732032	0.570485	0.555511	0.766610	0.364198	0.729371	0.337788	0.457055	0.607406	0.566218	0.665470	0.695806	0.804604	0.802127	0.835648	0.471111	0.588518	0.874699	0.580296	0.573784	0.957871	0.685504	0.565608	0.725958	0.701163	0.522797	0.631003	0.653150	0.688031	0.969154	0.231948	1.181938	0.568165	0.845133	0.781331	0.485052	0.831622	0.752273	0.650765	0.488752	0.781776	0.811162	0.535703	0.596456	0.799158	0.883299	0.889764	0.713887	0.636376	0.483131	0.580792	0.750244	0.793018	0.893367	0.557125	0.648208	0.772111	0.789830	0.581588	0.699811	0.405441	0.346070	0.563848	0.780419	0.585927	0.649605	0.547654	1.097844	0.998937	0.859512	0.509181	0.766921	0.765279	0.586914	0.337108	0.573284	0.542314	0.591300	0.578937	0.588619	0.542175	0.604009	0.606757	0.526376	0.890492	0.572303	0.552386	0.486190	0.582604	0.764069	0.587355	0.496691	0.638214	0.549066	0.589678	0.569127
chr12	104049196	104059419	1.040543e+08	0.987808	1.051872	0.961453	0.886298	0.747356	0.956254	0.782069	1.024481	0.788119	0.737565	0.591810	0.845992	1.050251	0.639295	0.755766	1.258366	0.957634	0.961008	1.026851	0.913550	1.191025	0.867290	0.887383	0.645986	0.463531	1.226657	0.878179	0.724603	1.165420	1.009475	0.970797	0.957811	1.024209	0.820321	1.045145	1.251924	1.168026	1.101621	1.062681	0.653985	0.627767	0.905925	0.935178	0.819570	1.001821	1.007112	0.875012	0.892423	0.966005	0.962684	1.103677	0.850481	0.707103	0.783444	1.080171	1.078418	0.903240	0.676962	0.807870	0.823450	1.063773	0.934858	0.788733	1.036790	0.723608	0.820359	0.982942	0.980375	0.812694	0.995997	1.066024	0.855159	0.991206	1.188095	0.810636	1.044063	0.854122	1.220079	1.036846	NaN	0.862228	0.903168	0.912197	0.921647	0.900595	0.919890	NaN	0.918740	0.721361	0.764574	0.438015	0.809558	0.785223	0.346212	0.770061	0.867627	0.842235	0.416480	0.652947	0.677583	0.745245	0.652161	0.793470	0.630840	0.743646	0.582638	0.582795	0.786801	0.380514	0.746075	0.361348	0.480372	0.626853	0.578280	0.683989	0.712996	0.820124	0.819445	0.846210	0.496191	0.613436	0.890497	0.600648	0.588450	0.975104	0.702792	0.584502	0.742484	0.719944	0.546657	0.656134	0.668805	0.711296	0.982114	0.248182	1.194975	0.590915	0.867109	0.801506	0.498579	0.853141	0.769670	0.671215	0.505275	0.792860	0.828933	0.553941	0.608299	0.814449	0.898446	0.914241	0.733087	0.658504	0.511284	0.598884	0.769486	0.807619	0.911836	0.571097	0.658691	0.788267	0.806123	0.599452	0.732270	0.413844	0.368777	0.584642	0.796858	0.607346	0.666339	0.564076	1.112780	1.011328	0.871009	0.532350	0.778739	0.779034	0.610549	0.358165	0.596096	0.568799	0.614850	0.597791	0.618610	0.569095	0.627765	0.630232	0.549251	0.918297	0.594972	0.579308	0.507572	0.605450	0.791148	0.611250	0.521864	0.660156	0.568868	0.613609	0.591626
chr12	104059420	104069419	1.040644e+08	1.002303	1.063821	0.976768	0.896341	0.759523	0.961655	0.795135	1.030761	0.810423	0.751194	0.607087	0.854867	1.057600	0.653065	0.773327	1.279131	0.973764	0.986629	1.041769	0.923894	1.199500	0.885099	0.900312	0.662093	0.475953	1.243425	0.885064	0.732038	1.179574	1.024049	0.987771	0.962115	1.046572	0.838006	1.062508	1.261862	1.180152	1.115450	1.073760	0.669374	0.639919	0.919849	0.946640	0.839878	1.025713	1.020048	0.892293	0.906670	0.977718	0.987449	1.119780	0.863544	0.717360	0.793147	1.097041	1.099177	0.913159	0.695381	0.824639	0.844150	1.077228	0.944673	0.801294	1.051421	0.741476	0.828628	0.996373	0.993440	0.817522	1.014471	1.082128	0.868316	1.014947	1.206865	0.823434	1.060387	0.868304	1.228338	1.051169	NaN	0.876491	0.912004	0.926193	0.934490	0.918574	0.942528	NaN	0.934612	0.741020	0.779783	0.456652	0.828356	0.794560	0.371381	0.789135	0.888953	0.863111	0.429653	0.672045	0.698506	0.771366	0.663303	0.810084	0.653764	0.755265	0.594816	0.610110	0.807022	0.396861	0.762796	0.384950	0.503717	0.646320	0.590358	0.702529	0.730209	0.835660	0.836786	0.856789	0.521308	0.638385	0.906311	0.621037	0.603142	0.992357	0.720105	0.603412	0.759032	0.738750	0.570546	0.681292	0.684477	0.734587	0.995080	0.264443	1.208028	0.613691	0.889108	0.821695	0.512121	0.874677	0.787088	0.691692	0.521818	0.803951	0.846712	0.572204	0.620154	0.829747	0.913619	0.938735	0.752316	0.680656	0.539480	0.617005	0.788752	0.822228	0.930329	0.585092	0.669187	0.804437	0.822432	0.617347	0.764779	0.422264	0.391517	0.605466	0.813321	0.628789	0.683090	0.580521	1.127734	1.023733	0.882520	0.555556	0.790570	0.792806	0.634624	0.379901	0.619431	0.595922	0.638884	0.616767	0.649313	0.596582	0.651936	0.654123	0.572562	0.946526	0.618048	0.606752	0.529514	0.628709	0.818553	0.635588	0.547622	0.682358	0.588982	0.637998	0.614500
chr12	104069420	104079433	1.040744e+08	1.016642	1.075759	0.991770	0.906551	0.771639	0.967413	0.808466	1.036905	0.832419	0.764757	0.622948	0.863982	1.064757	0.667433	0.790856	1.299561	0.989646	1.011980	1.056149	0.934210	1.207579	0.902792	0.913212	0.677930	0.488622	1.259678	0.891907	0.739898	1.193654	1.038511	1.004607	0.966422	1.068502	0.855457	1.080068	1.271516	1.192425	1.129038	1.084498	0.684744	0.652346	0.933819	0.958199	0.860394	1.049005	1.032899	0.909803	0.920589	0.989269	1.011693	1.135503	0.876798	0.727579	0.803219	1.113608	1.119900	0.923573	0.714231	0.841381	0.865067	1.090385	0.954461	0.814115	1.066086	0.759218	0.837246	1.009783	1.006510	0.822079	1.032179	1.098032	0.881553	1.038362	1.225557	0.836471	1.076633	0.882291	1.236669	1.065799	NaN	0.890948	0.920901	0.939930	0.947558	0.936393	0.964889	NaN	0.950476	0.760791	0.794713	0.475465	0.847146	0.803918	0.396396	0.807525	0.909921	0.883127	0.442684	0.691250	0.719215	0.796953	0.674516	0.825404	0.676339	0.766024	0.607450	0.636674	0.827257	0.413579	0.779027	0.408945	0.526565	0.665127	0.602300	0.720682	0.747123	0.850825	0.854095	0.867447	0.546396	0.662779	0.921606	0.641830	0.618130	1.009288	0.737381	0.621523	0.775524	0.757370	0.593958	0.705823	0.699712	0.757324	1.007181	0.280863	1.220922	0.635922	0.910531	0.840913	0.525392	0.895236	0.804245	0.712002	0.538069	0.814402	0.863334	0.590324	0.631802	0.844000	0.929018	0.961903	0.771571	0.702281	0.567767	0.635206	0.807691	0.835870	0.948544	0.599336	0.679639	0.819957	0.838132	0.635496	0.797269	0.431001	0.414279	0.626214	0.829727	0.649715	0.699325	0.596940	1.142326	1.035946	0.893845	0.578955	0.802131	0.806371	0.658421	0.401664	0.642599	0.622880	0.662687	0.635314	0.679808	0.623817	0.675802	0.677720	0.595601	0.974336	0.640836	0.633887	0.551356	0.651689	0.845475	0.659644	0.573203	0.704145	0.608808	0.662116	0.637065
chr12	104079434	104089433	1.040844e+08	1.030980	1.087803	1.006593	0.917020	0.783815	0.973565	0.822167	1.042970	0.854327	0.778392	0.639508	0.873419	1.071833	0.682494	0.808486	1.319823	1.005435	1.037288	1.070151	0.944625	1.215373	0.920494	0.926212	0.693640	0.501591	1.275578	0.898798	0.748259	1.207776	1.053007	1.021468	0.970800	1.090199	0.872838	1.097969	1.280963	1.204966	1.142501	1.094987	0.700265	0.665137	0.947953	0.969931	0.881311	1.071916	1.045777	0.927718	0.934320	1.000794	1.035624	1.151028	0.890338	0.737837	0.813762	1.130019	1.140757	0.934577	0.733652	0.858283	0.886380	1.103369	0.964305	0.827308	1.080918	0.777018	0.846289	1.023278	1.019734	0.826412	1.049314	1.113875	0.894982	1.061659	1.244317	0.849864	1.092954	0.896215	1.245143	1.080865	NaN	0.905738	0.929941	0.953543	0.960948	0.954210	0.987171	NaN	0.966475	0.780718	0.809547	0.494506	0.866041	0.813358	0.421502	0.825600	0.930766	0.902701	0.455758	0.710670	0.739920	0.822344	0.685836	0.840037	0.698798	0.776305	0.620472	0.662876	0.847648	0.430672	0.795045	0.433301	0.549217	0.683655	0.614224	0.738686	0.763910	0.865870	0.871515	0.878217	0.571621	0.686892	0.936682	0.663002	0.633424	1.026124	0.754749	0.639245	0.792141	0.775992	0.617188	0.730111	0.714744	0.779874	1.018846	0.297521	1.233806	0.657936	0.931696	0.859673	0.538610	0.915302	0.821356	0.732337	0.554279	0.824507	0.879308	0.608485	0.643439	0.857682	0.944682	0.984317	0.790966	0.723690	0.596324	0.653600	0.826551	0.848963	0.966671	0.613847	0.690196	0.835191	0.853550	0.653915	0.829900	0.440000	0.437223	0.647047	0.846198	0.670456	0.715344	0.613478	1.156708	1.048112	0.905135	0.602651	0.813580	0.819914	0.683476	0.424858	0.667091	0.651424	0.687797	0.654646	0.712065	0.652552	0.700911	0.702545	0.619849	1.003521	0.664808	0.662461	0.574500	0.675875	0.873664	0.684972	0.600268	0.726911	0.629632	0.687521	0.660781
chr12	104089434	104099934	104094684	1.045671	1.100238	1.021581	0.927993	0.796339	0.980270	0.836569	1.049106	0.876662	0.792430	0.657152	0.883410	1.079029	0.698596	0.826596	1.340357	1.021502	1.063124	1.084104	0.955423	1.223080	0.938581	0.939615	0.709578	0.515117	1.291485	0.905924	0.757339	1.222247	1.067882	1.038746	0.975385	1.112149	0.890546	1.116620	1.290410	1.218073	1.156141	1.105445	0.716327	0.678573	0.962576	0.982099	0.903120	1.094969	1.058970	0.946474	0.948190	1.012591	1.059762	1.166736	0.904454	0.748363	0.825056	1.146651	1.162204	0.946448	0.754081	0.875761	0.908581	1.116477	0.974424	0.841183	1.096260	0.795313	0.855984	1.037169	1.033456	0.830614	1.066278	1.130000	0.908921	1.085366	1.263557	0.863929	1.109726	0.910395	1.253954	1.096723	NaN	0.921215	0.939352	0.967346	0.974966	0.972433	1.009870	NaN	0.982979	0.801382	0.824731	0.514350	0.885610	0.823175	0.447517	0.843902	0.952101	0.922406	0.469305	0.730910	0.761262	0.848303	0.697604	0.854469	0.721782	0.786423	0.634296	0.689486	0.868862	0.448696	0.811330	0.458755	0.572351	0.702476	0.626491	0.757070	0.781055	0.881259	0.889608	0.889415	0.597736	0.711405	0.952011	0.685193	0.649511	1.043378	0.772734	0.657131	0.809445	0.795189	0.640923	0.754902	0.730005	0.802941	1.030454	0.314943	1.247082	0.680399	0.953228	0.878560	0.552192	0.935492	0.838960	0.753324	0.570981	0.834571	0.895114	0.627246	0.655458	0.871219	0.961123	1.006623	0.811103	0.745536	0.626048	0.672774	0.845908	0.861897	0.985264	0.629090	0.701230	0.850621	0.869155	0.673169	0.863620	0.449544	0.461056	0.668592	0.863236	0.691655	0.731650	0.630670	1.171263	1.060592	0.916747	0.627392	0.825250	0.833863	0.706321	0.446258	0.689510	0.677603	0.710735	0.672109	0.741609	0.678809	0.723790	0.725164	0.641942	1.030037	0.686644	0.688513	0.595734	0.697922	0.899225	0.708066	0.625071	0.747502	0.648577	0.710695	0.682369
chr12	104099935	104109934	1.041049e+08	1.060377	1.112749	1.036369	0.939200	0.808920	0.987381	0.851324	1.055171	0.898876	0.806532	0.675442	0.893722	1.086209	0.715326	0.844698	1.360611	1.037458	1.088819	1.097669	0.966374	1.230538	0.956574	0.953087	0.725349	0.528819	1.306978	0.913130	0.766921	1.236686	1.082783	1.056015	0.980094	1.133793	0.908137	1.135532	1.299621	1.231422	1.169618	1.115594	0.732556	0.692304	0.977323	0.994401	0.925275	1.117581	1.072114	0.965622	0.961846	1.024395	1.083477	1.182264	0.918767	0.758899	0.836854	1.163094	1.183687	0.958910	0.774991	0.893401	0.931108	1.129372	0.984567	0.855397	1.111729	0.813677	0.866100	1.051097	1.047357	0.834596	1.082654	1.145984	0.923036	1.108879	1.282783	0.878321	1.126513	0.924486	1.262872	1.112974	NaN	0.937009	0.948932	0.980998	0.989267	0.990596	1.032390	NaN	0.999570	0.821403	0.839273	0.533666	0.904554	0.832735	0.472768	0.861236	0.972520	0.940931	0.482460	0.750663	0.781850	0.873122	0.709037	0.867808	0.743749	0.795737	0.648022	0.714740	0.889543	0.466492	0.826813	0.483641	0.594451	0.720372	0.638297	0.774603	0.797408	0.895994	0.907211	0.900287	0.622999	0.734670	0.966591	0.706925	0.665353	1.059913	0.790159	0.674020	0.826337	0.813705	0.663587	0.778582	0.744489	0.825024	1.041264	0.331994	1.259886	0.701844	0.973706	0.896347	0.565249	0.954495	0.855918	0.773593	0.587118	0.843924	0.909736	0.645394	0.667115	0.883742	0.977294	1.027352	0.830665	0.766413	0.654993	0.691488	0.864493	0.873824	1.003106	0.644082	0.712039	0.865253	0.883933	0.691997	0.896164	0.459006	0.484205	0.689438	0.879727	0.711939	0.747196	0.647404	1.184994	1.072567	0.927926	0.651571	0.836365	0.847316	0.730514	0.469164	0.713340	0.705479	0.735073	0.690459	0.773020	0.706679	0.748010	0.749103	0.665315	1.058027	0.709748	0.716097	0.618342	0.721266	0.926157	0.732523	0.651467	0.769144	0.668607	0.735248	0.705201
chr12	104109935	104119934	1.041149e+08	1.074751	1.125010	1.050597	0.950348	0.821250	0.994708	0.866048	1.061032	0.920409	0.820350	0.693852	0.904088	1.093229	0.732194	0.862295	1.380045	1.052911	1.113707	1.110538	0.977211	1.237605	0.973995	0.966282	0.740561	0.542300	1.321668	0.920244	0.776733	1.250716	1.097347	1.072844	0.984820	1.154599	0.925172	1.154156	1.308374	1.244655	1.182605	1.125192	0.748550	0.705950	0.991801	1.006512	0.947172	1.139212	1.084850	0.984654	0.974945	1.035928	1.106165	1.197264	0.932869	0.769190	0.848859	1.178944	1.204645	0.971619	0.795799	0.910759	0.953344	1.141727	0.994483	0.869555	1.126919	0.831660	0.876362	1.064681	1.061077	0.838292	1.098066	1.161403	0.936960	1.131594	1.301499	0.892651	1.142866	0.938145	1.271644	1.129176	NaN	0.952713	0.958457	0.994163	1.003457	1.008226	1.054139	NaN	1.015812	0.841552	0.853776	0.553171	0.923613	0.842415	0.498281	0.878329	0.992861	0.959039	0.495757	0.770727	0.802507	0.897806	0.720576	0.880690	0.765579	0.804676	0.662163	0.739670	0.910529	0.484747	0.842143	0.508931	0.616414	0.738094	0.650121	0.791990	0.813631	0.910683	0.925038	0.911241	0.648384	0.757619	0.981032	0.729019	0.681577	1.076393	0.807718	0.690635	0.843499	0.832286	0.686088	0.802137	0.758786	0.847025	1.051755	0.349338	1.272727	0.723155	0.993963	0.913791	0.578311	0.973131	0.872926	0.793959	0.603386	0.852975	0.923837	0.663669	0.678918	0.895800	0.993844	1.047405	0.850431	0.787191	0.684286	0.710478	0.883061	0.885264	1.020924	0.659414	0.723051	0.879716	0.898515	0.711134	0.928786	0.468731	0.507563	0.710420	0.896330	0.732143	0.762652	0.664346	1.198436	1.084527	0.939124	0.676132	0.847392	0.860819	0.754444	0.492068	0.737006	0.733206	0.759188	0.708482	0.804205	0.734318	0.771958	0.772768	0.688397	1.085615	0.732577	0.743368	0.640828	0.744356	0.952643	0.756714	0.677712	0.790379	0.688390	0.759546	0.727755
chr12	104119935	104129934	1.041249e+08	1.089176	1.137306	1.064610	0.961705	0.833641	1.002426	0.881086	1.066853	0.941770	0.834217	0.712766	0.914754	1.100295	0.749538	0.879768	1.399113	1.068241	1.138383	1.123068	0.988197	1.244492	0.991252	0.979518	0.755581	0.555852	1.335907	0.927453	0.786988	1.264674	1.111941	1.089649	0.989684	1.175091	0.942072	1.172853	1.316892	1.258075	1.195429	1.134500	0.764706	0.719814	1.006340	1.018710	0.969306	1.160431	1.097479	1.003991	0.987799	1.047474	1.128376	1.212154	0.947061	0.779500	0.861354	1.194591	1.225563	0.984856	0.816953	0.928243	0.975786	1.153856	1.004419	0.883961	1.142185	0.849691	0.887011	1.078201	1.074925	0.841823	1.112930	1.176602	0.951015	1.154062	1.320151	0.907241	1.159154	0.951724	1.280460	1.145672	NaN	0.968699	0.968180	1.007179	1.017855	1.025732	1.075629	NaN	1.032084	0.861754	0.868200	0.572771	0.942728	0.852189	0.524006	0.895140	1.013077	0.976653	0.509161	0.791058	0.823156	0.922239	0.732174	0.893112	0.787202	0.813218	0.676679	0.764177	0.931781	0.503421	0.857284	0.534558	0.638153	0.755584	0.661933	0.809167	0.829666	0.925283	0.943038	0.922220	0.673793	0.780144	0.995293	0.751385	0.698149	1.092749	0.825362	0.706945	0.860904	0.850878	0.708342	0.825513	0.772832	0.868861	1.061898	0.366922	1.285554	0.744258	1.013909	0.930835	0.591347	0.991358	0.889945	0.814352	0.619797	0.861692	0.937385	0.682025	0.690882	0.907347	1.010754	1.066718	0.870356	0.807819	0.713818	0.729697	0.901548	0.896161	1.038671	0.675061	0.734225	0.893973	0.912872	0.730531	0.961340	0.478680	0.531030	0.731483	0.912990	0.752202	0.777988	0.681447	1.211507	1.096445	0.950310	0.700994	0.858309	0.874330	0.779568	0.516379	0.761955	0.762461	0.784550	0.727297	0.837046	0.763429	0.797095	0.797602	0.712582	1.114473	0.756523	0.771979	0.664569	0.768599	0.980266	0.782111	0.705421	0.812495	0.709146	0.785068	0.751408
chr12	104129935	104139934	1.041349e+08	1.103666	1.149617	1.078394	0.973263	0.846103	1.010540	0.896426	1.072643	0.962908	0.848126	0.732130	0.925726	1.107432	0.767295	0.897051	1.417770	1.083428	1.162817	1.135270	0.999332	1.251223	1.008305	0.992788	0.770383	0.569443	1.349664	0.934773	0.797659	1.278545	1.126562	1.106424	0.994704	1.195262	0.958827	1.191517	1.325168	1.271657	1.208084	1.143529	0.781029	0.733876	1.020912	1.030967	0.991640	1.181243	1.109980	1.023580	1.000383	1.059024	1.150075	1.226959	0.961304	0.789842	0.874339	1.210013	1.246385	0.998596	0.838384	0.945827	0.998377	1.165759	1.014368	0.898584	1.157506	0.867749	0.898055	1.091600	1.088868	0.845222	1.127274	1.191534	0.965177	1.176254	1.338718	0.922068	1.175349	0.965230	1.289305	1.162394	NaN	0.984945	0.978125	1.020052	1.032434	1.043075	1.096822	NaN	1.048358	0.881676	0.882324	0.592129	0.961608	0.861903	0.549553	0.911435	1.032871	0.993503	0.522455	0.811331	0.843445	0.945994	0.743632	0.904916	0.808278	0.821246	0.691331	0.787868	0.952970	0.522212	0.872020	0.560106	0.659306	0.772558	0.673552	0.825854	0.845264	0.939573	0.960900	0.933034	0.698814	0.801881	1.009153	0.773643	0.714821	1.108712	0.842822	0.722733	0.878297	0.869188	0.729993	0.848360	0.786399	0.890188	1.071561	0.384451	1.298156	0.764806	1.033213	0.947224	0.604158	1.008920	0.906712	0.834427	0.636152	0.869946	0.950196	0.700183	0.702865	0.918209	1.027759	1.085019	0.890121	0.827987	0.743084	0.748838	0.919659	0.906345	1.056071	0.690789	0.745373	0.907817	0.926810	0.749873	0.993274	0.488683	0.554199	0.752299	0.929437	0.771800	0.792976	0.698428	1.223964	1.108147	0.961322	0.725749	0.868951	0.887636	0.802723	0.539034	0.785047	0.789530	0.807958	0.744563	0.867389	0.790358	0.820251	0.820481	0.734821	1.140966	0.778571	0.798316	0.686584	0.790942	1.005523	0.805514	0.731117	0.832711	0.728276	0.808602	0.773180
chr12	104139935	104149934	1.041449e+08	1.118236	1.161915	1.091926	0.985016	0.858652	1.019040	0.912041	1.078411	0.983770	0.862062	0.751891	0.937005	1.114661	0.785415	0.914083	1.435966	1.098433	1.186967	1.147139	1.010608	1.257821	1.025108	1.006087	0.784941	0.583046	1.362913	0.942215	0.808713	1.292313	1.141183	1.123145	0.999897	1.215120	0.975430	1.210048	1.333187	1.285360	1.220568	1.152292	0.797523	0.748117	1.035488	1.043251	1.014131	1.201637	1.122323	1.043351	1.012666	1.070570	1.171234	1.241698	0.975551	0.800222	0.887822	1.225163	1.267040	1.012800	0.860013	0.963479	1.021055	1.177430	1.024314	0.913390	1.172849	0.885815	0.909497	1.104814	1.102858	0.848518	1.141122	1.206147	0.979418	1.198146	1.357176	0.937111	1.191436	0.978667	1.298172	1.179262	NaN	1.001418	0.988295	1.032787	1.047160	1.060214	1.117678	NaN	1.064599	0.901657	0.896408	0.611567	0.980602	0.871721	0.575388	0.927546	1.052617	1.009915	0.535874	0.831900	0.863703	0.969463	0.755151	0.916354	0.829190	0.828941	0.706354	0.811167	0.974487	0.541422	0.886645	0.586023	0.680238	0.789315	0.685173	0.842337	0.860714	0.953828	0.978919	0.943874	0.723904	0.823236	1.022866	0.796174	0.731899	1.124572	0.860419	0.738342	0.896004	0.887543	0.751426	0.871106	0.799733	0.911387	1.080944	0.402220	1.310765	0.785149	1.052208	0.963282	0.616972	1.026161	0.923535	0.854519	0.652801	0.877902	0.962527	0.718483	0.715104	0.928605	1.045153	1.102678	0.910065	0.848073	0.772581	0.768235	0.937725	0.915999	1.073439	0.706875	0.756677	0.921530	0.940604	0.769482	1.025130	0.498896	0.577458	0.773241	0.945954	0.791294	0.807910	0.715572	1.235989	1.119858	0.972371	0.750821	0.879510	0.900979	0.824934	0.560995	0.807290	0.815555	0.830435	0.761072	0.896559	0.816293	0.842450	0.842424	0.756108	1.166293	0.799706	0.823547	0.707828	0.812374	1.029557	0.827959	0.755927	0.851955	0.746642	0.831188	0.794040
chr12	104149935	104159934	1.041549e+08	1.132899	1.174176	1.105172	0.996947	0.871293	1.027908	0.927887	1.084162	1.004309	0.876008	0.771989	0.948581	1.122001	0.803858	0.930801	1.453643	1.113203	1.210782	1.158660	1.022000	1.264297	1.041600	1.019402	0.799220	0.596633	1.375621	0.949782	0.820115	1.305953	1.155758	1.139776	1.005265	1.234671	0.991865	1.228350	1.340924	1.299125	1.232870	1.160789	0.814188	0.762509	1.050026	1.055525	1.036722	1.221590	1.134458	1.063228	1.024610	1.082096	1.191830	1.256371	0.989736	0.810638	0.901804	1.239982	1.287444	1.027408	0.881749	0.981155	1.043756	1.188861	1.034239	0.928347	1.188180	0.903872	0.921334	1.117770	1.116844	0.851727	1.154474	1.220380	0.993704	1.219718	1.375485	0.952344	1.207402	0.992029	1.307048	1.196203	NaN	1.018080	0.998679	1.045381	1.061993	1.077100	1.138148	NaN	1.080770	0.921613	0.910408	0.631003	0.999646	0.881603	0.601441	0.943446	1.072274	1.025845	0.549381	0.852694	0.883821	0.992530	0.766682	0.927410	0.849872	0.836306	0.721686	0.833998	0.996270	0.560962	0.901141	0.612220	0.700859	0.805799	0.696739	0.858542	0.875961	0.968019	0.997020	0.954701	0.749001	0.844139	1.036388	0.818910	0.749343	1.140289	0.878096	0.753782	0.913985	0.905883	0.772564	0.893687	0.812787	0.932381	1.090025	0.420157	1.323354	0.805199	1.070809	0.978973	0.629743	1.043031	0.940363	0.874540	0.669752	0.885544	0.974352	0.736879	0.727574	0.938506	1.062883	1.119663	0.930107	0.868016	0.802191	0.787822	0.955687	0.925069	1.090720	0.723264	0.768081	0.935104	0.954215	0.789274	1.056772	0.509275	0.600723	0.794253	0.962485	0.810631	0.822766	0.732808	1.247481	1.131543	0.983443	0.776120	0.889938	0.914314	0.848209	0.584269	0.830702	0.842850	0.854009	0.778321	0.927199	0.843591	0.865695	0.865418	0.778375	1.192745	0.821844	0.849941	0.730224	0.834830	1.054530	0.851474	0.782129	0.871960	0.765915	0.854868	0.815872
chr12	104159935	104169934	1.041649e+08	1.147656	1.186382	1.118107	1.009033	0.884031	1.037120	0.943911	1.089892	1.024474	0.889937	0.792358	0.960432	1.129460	0.822592	0.947146	1.470737	1.127672	1.234212	1.169807	1.033460	1.270653	1.057727	1.032715	0.813184	0.610168	1.387747	0.957468	0.831830	1.319427	1.170223	1.156283	1.010799	1.253918	1.008113	1.246324	1.348353	1.312878	1.244975	1.169008	0.831021	0.777002	1.064472	1.067758	1.059339	1.241069	1.146325	1.083128	1.036171	1.093579	1.211846	1.270961	1.003781	0.821072	0.916275	1.254396	1.307508	1.042349	0.903492	0.998800	1.066414	1.200038	1.044125	0.943416	1.203459	0.921895	0.933553	1.130397	1.130772	0.854860	1.167322	1.234164	1.007994	1.240949	1.393602	0.967739	1.223225	1.005313	1.315901	1.213141	NaN	1.034888	1.009254	1.057817	1.076883	1.093683	1.158175	NaN	1.096825	0.942600	0.925075	0.651481	1.019767	0.892080	0.629149	0.960009	1.092933	1.042151	0.563721	0.874855	0.904840	1.016391	0.778830	0.938686	0.871445	0.843740	0.738169	0.857583	1.019523	0.581880	0.916326	0.640138	0.722239	0.822896	0.708856	0.875338	0.891805	0.982936	1.016167	0.966096	0.775501	0.865704	1.050433	0.843109	0.768142	1.156729	0.896807	0.769942	0.933254	0.925203	0.794524	0.917334	0.826252	0.954291	1.099281	0.439227	1.336625	0.826021	1.089992	0.995142	0.643156	1.060429	0.958112	0.895552	0.688007	0.893270	0.986301	0.756390	0.740958	0.948428	1.081928	1.136902	0.951316	0.888896	0.833511	0.808663	0.974519	0.933986	1.108854	0.740867	0.780185	0.949324	0.968372	0.810312	1.089885	0.520383	0.625256	0.816500	0.979934	0.830878	0.838365	0.751062	1.258970	1.143830	0.995166	0.803029	0.900775	0.928362	0.872478	0.608851	0.855233	0.871289	0.878612	0.796253	0.959230	0.872205	0.889909	0.889396	0.801558	1.220231	0.844918	0.877387	0.753725	0.858241	1.080327	0.875986	0.809704	0.892633	0.786049	0.879574	0.838601
chr12	104169935	104179948	1.041749e+08	1.162513	1.198527	1.130716	1.021255	0.896868	1.046657	0.960074	1.095598	1.044229	0.903838	0.812946	0.972535	1.137029	0.841601	0.963072	1.487201	1.141778	1.257217	1.180570	1.044941	1.276897	1.073448	1.046015	0.826808	0.623637	1.399253	0.965270	0.843837	1.332697	1.184525	1.172653	1.016491	1.272864	1.024160	1.263885	1.355453	1.326547	1.256884	1.176933	0.848023	0.791544	1.078774	1.079916	1.081915	1.260054	1.157870	1.102984	1.047327	1.104996	1.231280	1.285450	1.017617	0.831513	0.931223	1.268338	1.327165	1.057551	0.925158	1.016379	1.088985	1.210952	1.053970	0.958563	1.218649	0.939857	0.946149	1.142634	1.144587	0.857913	1.179674	1.247432	1.022259	1.261830	1.411492	0.983279	1.238884	1.018525	1.324700	1.230019	NaN	1.051809	1.020012	1.070070	1.091784	1.109926	1.177719	NaN	1.112730	0.962211	0.938732	0.670680	1.038677	0.901965	0.655394	0.975381	1.112281	1.056992	0.577295	0.895887	0.924334	1.038307	0.790184	0.948910	0.891466	0.850415	0.753955	0.879250	1.041628	0.601787	0.930510	0.666623	0.741911	0.838678	0.720130	0.890843	0.906411	0.996918	1.034162	0.976760	0.800441	0.885485	1.063384	0.866057	0.786204	1.172042	0.914425	0.785051	0.951667	0.943318	0.814809	0.939386	0.838589	0.974630	1.107657	0.457268	1.349088	0.845233	1.107550	1.009958	0.655688	1.076375	0.974772	0.915151	0.705568	0.900203	0.997010	0.774819	0.753731	0.957245	1.100123	1.152462	0.971271	0.908341	0.862993	0.828398	0.992089	0.941700	1.125786	0.757704	0.791611	0.962641	0.981457	0.830195	1.120690	0.530972	0.648295	0.837499	0.996341	0.849777	0.852946	0.768275	1.269073	1.155322	1.006252	0.828494	0.910777	0.941523	0.895354	0.632362	0.878481	0.898032	0.901829	0.813106	0.989514	0.899351	0.912706	0.912005	0.823390	1.246055	0.866663	0.903163	0.776030	0.880301	1.104400	0.899083	0.835980	0.911923	0.805065	0.902880	0.859984
chr12	104179949	104189948	1.041849e+08	1.177445	1.210584	1.142968	1.033573	0.909787	1.056479	0.976315	1.101281	1.063522	0.917688	0.833676	0.984846	1.144680	0.860852	0.978513	1.502977	1.155453	1.279731	1.190933	1.056382	1.283018	1.088711	1.059277	0.840049	0.637012	1.410088	0.973175	0.856100	1.345709	1.198588	1.188850	1.022327	1.291473	1.039966	1.280933	1.362202	1.340041	1.268591	1.184551	0.865165	0.806067	1.092869	1.091961	1.104361	1.278514	1.169024	1.122705	1.058054	1.116317	1.250106	1.299797	1.031171	0.841939	0.946607	1.281736	1.346322	1.072924	0.946641	1.033829	1.111397	1.221582	1.063758	0.973731	1.233682	0.957702	0.959092	1.154409	1.158214	0.860881	1.191536	1.260104	1.036446	1.282337	1.429099	0.998932	1.254329	1.031660	1.333402	1.246754	NaN	1.068782	1.030943	1.082098	1.106633	1.125773	1.196723	NaN	1.128433	0.981611	0.952211	0.689767	1.057528	0.911857	0.681784	0.990555	1.131536	1.071353	0.590955	0.917048	0.943488	1.059661	0.801396	0.958771	0.911202	0.856800	0.769978	0.900390	1.063897	0.621846	0.944609	0.693268	0.761094	0.854168	0.731251	0.906071	0.920670	1.010846	1.052056	0.987346	0.825380	0.904767	1.076042	0.889144	0.804591	1.187194	0.932014	0.800113	0.970340	0.961344	0.834716	0.961237	0.850584	0.994682	1.115714	0.475353	1.361510	0.864029	1.124590	1.024385	0.668115	1.091888	0.991357	0.934527	0.723495	0.906815	1.007177	0.793283	0.766642	0.965586	1.118498	1.167406	0.991165	0.927556	0.892425	0.848212	1.009497	0.948754	1.142560	0.774780	0.803038	0.975941	0.994285	0.850094	1.151097	0.541680	0.671272	0.858558	1.012722	0.868532	0.867406	0.785514	1.278429	1.166713	1.017405	0.854024	0.920576	0.954590	0.917311	0.655272	0.900919	0.923599	0.924140	0.829233	1.018681	0.925592	0.934552	0.933714	0.844335	1.270772	0.887528	0.927791	0.797598	0.901462	1.127266	0.921242	0.861500	0.930235	0.823351	0.925266	0.880454
chr12	104189949	104199948	1.041949e+08	1.192413	1.222524	1.154839	1.045945	0.922764	1.066539	0.992580	1.106943	1.082295	0.931468	0.854479	0.997316	1.152390	0.880309	0.993401	1.518004	1.168641	1.301688	1.200888	1.067723	1.289002	1.103471	1.072485	0.852880	0.650257	1.420208	0.981172	0.868571	1.358412	1.212341	1.204826	1.028293	1.309709	1.055493	1.297368	1.368586	1.353267	1.280093	1.191848	0.882408	0.820511	1.106692	1.103854	1.126586	1.296419	1.179730	1.142201	1.068340	1.127512	1.268314	1.313946	1.044387	0.852328	0.962382	1.294528	1.364894	1.088390	0.967838	1.051078	1.133591	1.231910	1.073472	0.988878	1.248484	0.975375	0.972341	1.165663	1.171579	0.863757	1.202919	1.272107	1.050500	1.302436	1.446372	1.014661	1.269507	1.044724	1.341956	1.263254	NaN	1.085755	1.042028	1.093865	1.121357	1.141177	1.215151	NaN	1.143883	1.000389	0.965251	0.708359	1.075962	0.921580	0.707846	1.005295	1.150349	1.085014	0.604486	0.937933	0.961922	1.080077	0.812217	0.968131	0.930306	0.862822	0.785926	0.920638	1.085894	0.641653	0.958408	0.719557	0.779423	0.869128	0.742007	0.920773	0.934299	1.024477	1.069464	0.997665	0.849882	0.923229	1.088177	0.911946	0.822936	1.201922	0.949249	0.814901	0.988944	0.978953	0.853893	0.982509	0.862018	1.014102	1.123321	0.493125	1.373653	0.882035	1.140799	1.038189	0.680208	1.106683	1.007556	0.953322	0.741453	0.913006	1.016624	0.811435	0.779448	0.973361	1.136652	1.181524	1.010601	0.946182	0.921250	0.867729	1.026431	0.955048	1.158858	0.791776	0.814249	0.989031	1.006615	0.869617	1.180545	0.552309	0.693778	0.879301	1.028778	0.886825	0.881467	0.802494	1.286839	1.177769	1.028440	0.879102	0.930011	0.967309	0.938348	0.677572	0.922546	0.947967	0.945547	0.844636	1.046743	0.950930	0.955443	0.954528	0.864405	1.294397	0.907516	0.951277	0.818439	0.921724	1.148944	0.942465	0.886272	0.947578	0.840903	0.946735	0.900002
chr12	104199949	104209948	1.042049e+08	1.207407	1.234330	1.166330	1.058343	0.935798	1.076805	1.008849	1.112594	1.100513	0.945177	0.875319	1.009911	1.160154	0.899959	1.007692	1.532245	1.181315	1.323072	1.210455	1.078931	1.294837	1.117711	1.085635	0.865283	0.663344	1.429587	0.989249	0.881221	1.370781	1.225738	1.220560	1.034374	1.327572	1.070725	1.313131	1.374610	1.366156	1.291389	1.198824	0.899733	0.834840	1.120202	1.115577	1.148532	1.313769	1.189957	1.161420	1.078180	1.138567	1.285934	1.327875	1.057230	0.862668	0.978520	1.306682	1.382828	1.103898	0.988677	1.068084	1.155560	1.241945	1.083107	1.003995	1.263006	0.992842	0.985872	1.176352	1.184637	0.866555	1.213846	1.283407	1.064382	1.322123	1.463288	1.030458	1.284391	1.057744	1.350332	1.279451	NaN	1.102703	1.053276	1.105357	1.135909	1.156119	1.232988	NaN	1.159064	1.018622	0.977938	0.726568	1.094100	0.931221	0.733779	1.019755	1.168863	1.098118	0.618017	0.958673	0.979750	1.099734	0.822695	0.977118	0.948940	0.868580	0.801910	0.940160	1.107760	0.661328	0.972050	0.745657	0.797034	0.883716	0.752473	0.935088	0.947380	1.037924	1.086452	1.007807	0.874144	0.941033	1.099882	0.934649	0.841347	1.216359	0.966267	0.829575	1.007628	0.996282	0.872492	1.003387	0.872984	1.033053	1.130552	0.510693	1.385609	0.899361	1.156303	1.051504	0.692063	1.120871	1.023492	0.971690	0.759560	0.918849	1.025439	0.829411	0.792236	0.980683	1.154655	1.194998	1.029703	0.964342	0.949657	0.887087	1.043025	0.960660	1.174787	0.808812	0.825310	1.002050	1.018547	0.888891	1.209256	0.562935	0.715992	0.899884	1.044627	0.904827	0.895225	0.819369	1.294352	1.188548	1.039468	0.903868	0.939174	0.979770	0.959781	0.700828	0.944787	0.972565	0.967416	0.860248	1.075536	0.977051	0.976641	0.975758	0.884858	1.318374	0.927875	0.975044	0.839964	0.942333	1.170680	0.964071	0.912014	0.964932	0.858835	0.968636	0.919801
chr12	104209949	104219948	1.042149e+08	1.222405	1.245970	1.177431	1.070722	0.948864	1.087241	1.025094	1.118235	1.118128	0.958800	0.896149	1.022584	1.167967	0.919772	1.021348	1.545652	1.193439	1.343849	1.219654	1.089972	1.300503	1.131404	1.098712	0.877231	0.676236	1.438194	0.997394	0.894005	1.382794	1.238724	1.236022	1.040546	1.345056	1.085627	1.328153	1.380264	1.378622	1.302474	1.205475	0.917105	0.849004	1.133354	1.127102	1.170135	1.330565	1.199684	1.180299	1.087555	1.149457	1.302985	1.341562	1.069670	0.872947	0.994979	1.318159	1.400065	1.119388	1.009087	1.084788	1.177300	1.251677	1.092645	1.019065	1.277191	1.010052	0.999658	1.186416	1.197334	0.869280	1.224327	1.293977	1.078040	1.341389	1.479815	1.046316	1.298949	1.070727	1.358489	1.295267	NaN	1.119593	1.064678	1.116565	1.150244	1.170564	1.250209	NaN	1.173951	1.036224	0.990238	0.744364	1.111905	0.940772	0.759558	1.033953	1.187055	1.110700	0.631564	0.979215	0.996943	1.118636	0.832793	0.985781	0.967104	0.874128	0.817921	0.958937	1.129446	0.680823	0.985551	0.771506	0.813912	0.897945	0.762641	0.949034	0.959877	1.051180	1.102938	1.017777	0.898153	0.958190	1.111148	0.957250	0.859765	1.230497	0.983054	0.844162	1.026371	1.013320	0.890498	1.023874	0.883470	1.051532	1.137409	0.528025	1.397373	0.915957	1.171093	1.064343	0.703662	1.134440	1.039145	0.989614	0.777779	0.924369	1.033632	0.847182	0.804999	0.987587	1.172424	1.207884	1.048431	0.981997	0.977587	0.906251	1.059261	0.965605	1.190327	0.825861	0.836193	1.015021	1.030082	0.907882	1.237184	0.573545	0.737900	0.920276	1.060234	0.922554	0.908649	0.836140	1.300952	1.199014	1.050510	0.928254	0.948083	0.991957	0.981401	0.724427	0.967278	0.997318	0.989493	0.875975	1.104635	1.003481	0.998002	0.997180	0.905492	1.342538	0.948411	0.998978	0.861755	0.963114	1.192515	0.985862	0.938115	0.982356	0.876938	0.990736	0.939742
chr12	104219949	104229948	1.042249e+08	1.237385	1.257419	1.188127	1.083043	0.961941	1.097824	1.041292	1.123880	1.135102	NaN	0.916932	1.035300	1.175826	0.939718	1.034343	1.558185	1.204980	1.363967	1.228502	1.100811	1.305986	1.144525	1.111692	0.888709	0.688893	1.445995	1.005607	0.906884	1.394443	1.251244	1.251183	1.046787	1.362154	1.100160	1.342386	1.385544	1.390588	1.313358	1.211811	0.934489	0.862960	1.146103	1.138409	1.191331	1.346817	1.208903	1.198781	1.096454	1.160163	1.319484	1.354983	1.081694	0.883155	1.011723	1.328938	1.416570	1.134809	1.029001	1.101126	1.198806	1.261098	1.102078	1.034073	1.290993	1.026955	1.013674	1.195796	1.209622	0.871928	1.234364	1.303797	1.091434	1.360227	1.495929	1.062227	1.313144	1.083668	1.366402	1.310634	NaN	1.136396	1.076215	1.127494	1.164325	1.184482	1.266800	NaN	1.188522	1.053097	1.002108	0.761713	1.129323	0.950209	0.785118	1.047894	1.204875	1.122789	0.645128	0.999478	1.013456	1.136762	0.842473	0.994150	0.984790	0.879515	0.833924	0.976918	1.150867	0.700069	0.998888	0.797008	0.830018	0.911799	0.772508	0.962612	0.971752	1.064227	1.118827	1.027563	0.921861	0.974693	1.121952	0.979720	0.878099	1.244306	0.999589	0.858663	1.045130	1.030038	0.907886	1.043951	0.893470	1.069515	1.143885	0.545087	1.408938	0.931758	1.185160	1.076705	0.714965	1.147369	1.054477	1.007059	0.796046	0.929604	1.041229	0.864695	0.817718	0.994100	1.189854	1.220218	1.066720	0.999089	1.004951	0.925158	1.075110	0.969897	1.205447	0.842876	0.846873	1.027932	1.041215	0.926541	1.264257	0.584106	0.759472	0.940419	1.075539	0.939998	0.921702	0.852793	1.306632	1.209128	1.061568	0.952165	0.956746	1.003844	1.001898	0.747314	0.988823	1.020556	1.010514	0.890797	1.132451	1.028854	1.018148	1.017519	0.925049	1.365343	0.967875	1.021538	0.882707	0.982771	1.212881	1.006504	0.963363	0.998569	0.894156	1.011714	0.958524
chr12	104229949	104239963	104234956	1.252349	1.268653	1.198403	1.095276	0.975023	1.108550	1.057437	1.129553	1.151417	0.985742	0.937657	1.048033	1.183734	0.959781	1.046670	1.569821	1.215930	1.383395	1.237011	1.111412	1.311294	1.157066	1.124553	0.899722	0.701290	1.452963	1.013901	0.919840	1.405734	1.263266	1.266021	1.053079	1.378866	1.114299	1.355794	1.390463	1.402002	1.324061	1.217851	0.951846	0.876672	1.158421	1.149502	1.212075	1.362536	1.217621	1.216827	1.104881	1.170680	1.335451	1.368115	1.093316	0.893300	1.028735	1.339021	1.432339	1.150132	1.048367	1.117042	1.220091	1.270208	1.111412	1.049011	1.304385	1.043530	1.027902	1.204445	1.221471	0.874493	1.243970	1.312851	1.104544	1.378645	1.511618	1.078186	1.326957	1.096567	1.374063	1.325497	NaN	1.153090	1.087858	1.138162	1.178134	1.197842	1.282782	NaN	1.202758	1.067726	1.012505	0.777094	1.144795	0.958686	0.808141	1.060369	1.220723	1.133403	0.657507	1.017606	1.027859	1.152559	0.850886	1.001522	1.000469	0.884321	0.848454	0.992546	1.170065	0.717320	1.010870	0.819849	0.843967	0.924064	0.781228	0.974656	0.981993	1.075910	1.132678	1.036303	0.943138	0.989149	1.131356	1.000046	0.894649	1.256557	1.014418	0.871791	1.062197	1.044951	0.923164	1.061847	0.902150	1.085432	1.149438	0.560372	1.419284	0.945372	1.197314	1.087539	0.724960	1.158559	1.068114	1.022507	0.812671	0.934159	1.047639	0.880378	0.829250	0.999710	1.205342	1.230986	1.082930	1.014114	1.029294	0.942100	1.089180	0.973239	1.218813	0.858310	0.856395	1.039612	1.050993	0.943193	1.288088	0.593653	0.778788	0.958501	1.089166	0.955623	0.933233	0.867841	1.310987	1.217987	1.071662	0.973443	0.964419	1.014388	1.021018	0.769102	1.009133	1.042030	1.030223	0.904542	1.158617	1.052804	1.036837	1.036521	0.943273	1.386509	0.986031	1.042489	0.902508	1.001065	1.231599	1.025745	0.987358	1.013438	0.910275	1.031303	0.975937
chr12	104239964	104249963	1.042450e+08	1.267275	1.279630	1.208228	1.107379	0.988087	1.119398	1.073509	1.135251	1.167040	0.999033	0.958282	1.060735	1.191679	0.979910	1.058308	1.580522	1.226280	1.402083	1.245187	1.121710	1.316445	1.169009	1.137244	0.910270	0.713388	1.459072	1.022269	0.932854	1.416670	1.274748	1.280487	1.059392	1.395159	1.128008	1.368325	1.395021	1.412802	1.334585	1.223612	0.969105	0.890079	1.170266	1.160363	1.232309	1.377705	1.225837	1.234388	1.112831	1.180985	1.350879	1.380920	1.104529	0.903378	1.045981	1.348394	1.447336	1.165290	1.067115	1.132465	1.241133	1.279011	1.120640	1.063839	1.317329	1.059734	1.042293	1.212302	1.232829	0.876967	1.253143	1.321108	1.117327	1.396612	1.526840	1.094156	1.340364	1.109395	1.381461	1.339784	NaN	1.169631	1.099552	1.148561	1.191629	1.210604	1.298153	NaN	1.216622	1.082929	1.023458	0.793492	1.161306	0.967831	0.833035	1.073809	1.237670	1.144678	0.671108	1.037051	1.042962	1.169141	0.859667	1.009361	1.017213	0.889519	0.864276	1.008875	1.190699	0.735886	1.023810	0.844412	0.858495	0.937131	0.790520	0.987531	0.992618	1.088488	1.147144	1.045689	0.966077	1.004421	1.141189	1.022147	0.912558	1.269627	1.030421	0.886088	1.080844	1.060947	0.939354	1.081037	0.911231	1.102387	1.155174	0.576846	1.430423	0.959433	1.209967	1.098985	0.735575	1.170215	1.082675	1.038973	0.830802	0.938975	1.054175	0.897250	0.841821	1.005562	1.221849	1.242330	1.100185	1.030006	1.055294	0.960326	1.104197	0.976357	1.233020	0.875122	0.866594	1.052301	1.061336	0.961048	1.313293	0.604010	0.799577	0.978006	1.103735	0.972460	0.945489	0.884193	1.314949	1.227304	1.082737	0.996176	0.972593	1.025636	1.039647	0.790713	1.029138	1.062760	1.049539	0.917857	1.184325	1.076405	1.054934	1.055065	0.960988	1.407010	1.003718	1.062831	0.922032	1.018843	1.249590	1.044476	1.011140	1.027702	0.926043	1.050406	0.992803
chr12	104249964	104259963	1.042550e+08	1.282144	1.290315	1.217565	1.119317	1.001113	1.130351	1.089491	1.140968	1.181953	1.012182	0.978765	1.073360	1.199647	1.000051	1.069235	1.590266	1.236018	1.420011	1.253037	1.131656	1.321463	1.180358	1.149718	0.920370	0.725156	1.464307	1.030707	0.945912	1.427262	1.285652	1.294529	1.065706	1.410990	1.141255	1.379940	1.399217	1.422931	1.344948	1.229113	0.986196	0.903127	1.181594	1.170972	1.251985	1.392308	1.233547	1.251443	1.120307	1.191060	1.365758	1.393368	1.115319	0.913382	1.063427	1.357044	1.461526	1.180208	1.085193	1.147335	1.261921	1.287519	1.129756	1.078517	1.329797	1.075540	1.056802	1.219309	1.243643	0.879354	1.261888	1.328540	1.129748	1.414095	1.541546	1.110096	1.353368	1.122120	1.388594	1.353442	NaN	1.185986	1.111247	1.158679	1.204778	1.222738	1.312908	NaN	1.230080	1.097338	1.034048	0.809556	1.177482	0.976911	0.857771	1.087131	1.254328	1.155752	0.684901	1.056165	1.057474	1.185114	0.868046	1.017045	1.033669	0.894723	0.880123	1.024495	1.211055	0.754242	1.036673	0.868675	0.872345	0.949916	0.799642	1.000194	1.002707	1.100961	1.160919	1.054962	0.988814	1.019274	1.150583	1.044282	0.930355	1.282442	1.046307	0.900439	1.099610	1.076716	0.955156	1.099970	0.919946	1.118987	1.160586	0.593199	1.441453	0.972663	1.222052	1.110089	0.745922	1.181338	1.096926	1.055107	0.848966	0.943689	1.060279	0.913930	0.854468	1.011190	1.237969	1.253304	1.117037	1.045447	1.080772	0.978333	1.118910	0.978951	1.246881	0.891979	0.876630	1.064983	1.071397	0.978627	1.337729	0.614358	0.820143	0.997347	1.118032	0.989159	0.957464	0.900549	1.318094	1.236277	1.093931	1.018467	0.980595	1.036656	1.058412	0.812880	1.049542	1.083428	1.069140	0.931206	1.210458	1.100480	1.073033	1.073784	0.978768	1.427503	1.021533	1.083256	0.941945	1.036698	1.267467	1.063329	1.035532	1.041843	0.942000	1.069667	1.009685
chr12	104259964	104269963	1.042650e+08	1.296955	1.300688	1.226398	1.131075	1.014106	1.141399	1.105388	1.146699	1.196165	1.025193	0.999090	1.085888	1.207626	1.020182	1.079450	1.599041	1.245140	1.437180	1.260583	1.141228	1.326384	1.191118	1.161944	0.930063	0.736583	1.468673	1.039213	0.959010	1.437523	1.295948	1.308098	1.072016	1.426328	1.154035	1.390621	1.403039	1.432360	1.355183	1.234389	1.003072	0.915777	1.192390	1.181321	1.271092	1.406347	1.240758	1.267992	1.127318	1.200893	1.380090	1.405441	1.125679	0.923304	1.081054	1.364973	1.474891	1.194821	1.102595	1.161617	1.282481	1.295752	1.138766	1.093037	1.341772	1.090950	1.071393	1.225426	1.253859	0.881664	1.270219	1.335130	1.141795	1.431080	1.555713	1.125978	1.365997	1.134719	1.395483	1.366442	NaN	1.202143	1.122909	1.168524	1.217571	1.234240	1.327053	NaN	1.243115	1.110785	1.044191	0.825151	1.193169	0.985852	0.882068	1.100203	1.270557	1.166611	0.698777	1.074706	1.071271	1.200354	0.875929	1.024536	1.049718	0.899915	0.895838	1.039260	1.230911	0.772190	1.049336	0.892391	0.885403	0.962294	0.808533	1.012528	1.012177	1.113245	1.173824	1.064049	1.011144	1.033637	1.159433	1.066269	0.947845	1.294889	1.061921	0.914730	1.118337	1.092107	0.970484	1.118491	0.928228	1.135084	1.165618	0.609297	1.452268	0.984909	1.233496	1.120753	0.755921	1.191832	1.110698	1.070764	0.866944	0.948298	1.065923	0.930251	0.867110	1.016587	1.253519	1.263811	1.133318	1.060315	1.105463	0.995929	1.133168	0.981029	1.260260	0.908737	0.886408	1.077526	1.081102	0.995755	1.361146	0.624603	0.840290	1.016336	1.131910	1.005581	0.969067	0.916752	1.320410	1.244814	1.105137	1.040084	0.988357	1.047348	1.076013	0.834225	1.069085	1.102495	1.087772	0.943675	1.235330	1.123548	1.089807	1.091405	0.995318	1.446427	1.038242	1.102329	0.960974	1.053367	1.283900	1.080990	1.059045	1.054807	0.957084	1.087764	1.025364
chr12	104269964	104279963	1.042750e+08	1.311702	1.310731	1.234722	1.142634	1.027072	1.152508	1.121191	1.152430	1.209678	1.038062	1.019226	1.098282	1.215582	1.040272	1.088951	1.606828	1.253629	1.453581	1.267855	1.150395	1.331238	1.201277	1.173889	0.939377	0.747656	1.472177	1.047768	0.972134	1.447447	1.305596	1.321136	1.078325	1.441121	1.166332	1.400342	1.406465	1.441043	1.365298	1.239463	1.019678	0.927984	1.202650	1.191401	1.289611	1.419811	1.247469	1.284012	1.133872	1.210460	1.393862	1.417112	1.135586	0.933124	1.098850	1.372178	1.487399	1.209055	1.119306	1.175280	1.302812	1.303718	1.147663	1.107394	1.353217	1.105950	1.086007	1.230631	1.263418	0.883905	1.278130	1.340851	1.153447	1.447534	1.569308	1.141767	1.378265	1.147157	1.402151	1.378762	NaN	1.218073	1.134493	1.178110	1.229993	1.245110	1.340582	NaN	1.255703	1.123301	1.053941	0.840339	1.208437	0.994694	0.905937	1.113049	1.286432	1.177384	0.712776	1.092675	1.084413	1.214947	0.883330	1.031892	1.065442	0.905142	0.911463	1.053231	1.250310	0.789754	1.061834	0.915609	0.897731	0.974291	0.817242	1.024557	1.021083	1.125404	1.185895	1.072982	1.033143	1.047624	1.167752	1.088196	0.965049	1.307010	1.077300	0.929024	1.137095	1.107161	0.985439	1.136675	0.936120	1.150739	1.170285	0.625214	1.462896	0.996213	1.244364	1.131017	0.765636	1.201735	1.124007	1.086001	0.884747	0.952843	1.071149	0.946260	0.879819	1.021806	1.268525	1.273875	1.149082	1.074675	1.129429	1.013150	1.146999	0.982630	1.273188	0.925466	0.895965	1.089956	1.090504	1.012471	1.383611	0.634780	0.860073	1.035028	1.145389	1.021787	0.980345	0.932838	1.321943	1.252935	1.116372	1.061072	0.995923	1.057754	1.093446	0.855440	1.088497	1.121337	1.106258	0.956019	1.260012	1.146460	1.106394	1.108866	1.011692	1.465129	1.054791	1.121208	0.979868	1.069866	1.300132	1.098479	1.082418	1.067608	0.972039	1.105692	1.040871
chr12	104279964	104289963	1.042850e+08	1.326365	1.320422	1.242545	1.153986	1.040004	1.163645	1.136893	1.158146	1.222501	1.050785	1.039154	1.110511	1.223463	1.060292	1.097740	1.613616	1.261466	1.469193	1.274875	1.159140	1.336045	1.210824	1.185514	0.948349	0.758378	1.474827	1.056352	0.985267	1.457023	1.314560	1.333588	1.084633	1.455315	1.178132	1.409084	1.409465	1.448948	1.375282	1.244337	1.035974	0.939704	1.212377	1.201195	1.307525	1.432691	1.253675	1.299487	1.139979	1.219736	1.407053	1.428354	1.145026	0.942829	1.116823	1.378666	1.499020	1.222843	1.135309	1.188309	1.322913	1.311437	1.156439	1.121589	1.364115	1.120527	1.100578	1.234925	1.272267	0.886096	1.285601	1.345684	1.164695	1.463411	1.582300	1.157422	1.390180	1.159400	1.408608	1.390387	NaN	1.233743	1.145953	1.187463	1.242026	1.255350	1.353495	NaN	1.267820	1.134829	1.063274	0.855045	1.223241	1.003399	0.929214	1.125592	1.301899	1.188106	0.726822	1.109936	1.096858	1.228867	0.890205	1.039111	1.080803	0.910409	0.926919	1.066367	1.269146	0.806826	1.074105	0.938192	0.909284	0.985842	0.825740	1.036207	1.029410	1.137393	1.197073	1.081723	1.054714	1.061231	1.175473	1.109975	0.981858	1.318753	1.092361	0.943265	1.155801	1.121801	0.999991	1.154453	0.943610	1.165889	1.174568	0.640898	1.473272	1.006538	1.254628	1.140839	0.775047	1.211000	1.136771	1.100758	0.902245	0.957314	1.075949	0.961884	0.892573	1.026851	1.282892	1.283432	1.164268	1.088484	1.152553	1.029903	1.160314	0.983775	1.285590	0.942100	0.905265	1.102207	1.099588	1.028679	1.405021	0.644851	0.879396	1.053325	1.158383	1.037711	0.991253	0.948713	1.322720	1.260608	1.127565	1.081305	1.003288	1.067829	1.107930	0.873512	1.104986	1.136720	1.121842	0.966265	1.280828	1.165931	1.120002	1.123433	1.025179	1.480365	1.068542	1.136822	0.995850	1.083510	1.313350	1.112992	1.102361	1.078023	0.984565	1.120617	1.053629
chr12	104289964	104300184	104295074	1.341082	1.329835	1.249965	1.165248	1.053039	1.174892	1.152655	1.163901	1.234787	1.063498	1.059063	1.122682	1.231291	1.080445	1.105922	1.619446	1.268704	1.484142	1.281725	1.167552	1.340854	1.219845	1.196912	0.957113	0.768855	1.476640	1.065044	0.998530	1.466344	1.322894	1.345529	1.091011	1.469006	1.189541	1.416911	1.412043	1.456134	1.385221	1.249049	1.052099	0.951020	1.221668	1.210789	1.325011	1.445113	1.259433	1.314562	1.145714	1.228805	1.419777	1.439250	1.154089	0.952508	1.135191	1.384500	1.509852	1.236267	1.150756	1.200818	1.343002	1.319006	1.165181	1.135780	1.374551	1.134816	1.115203	1.238352	1.280443	0.888295	1.292669	1.349666	1.175655	1.478837	1.594790	1.173069	1.401874	1.171553	1.414928	1.401418	NaN	1.249297	1.157373	1.196707	1.253776	1.265075	1.365925	NaN	1.279568	1.145224	1.072077	0.869059	1.237402	1.011837	0.951524	1.137633	1.316747	1.198690	0.740698	1.126211	1.108455	1.241964	0.896464	1.046096	1.095609	0.915660	0.941972	1.078520	1.287138	0.823151	1.085974	0.959790	0.919907	0.996783	0.833908	1.047302	1.037073	1.149052	1.207199	1.090154	1.075542	1.074319	1.182457	1.131295	0.998004	1.329946	1.106869	0.957247	1.174188	1.135810	1.013959	1.171580	0.950634	1.180332	1.178409	0.656153	1.483236	1.015752	1.264163	1.150093	0.784037	1.219508	1.148793	1.114827	0.919127	0.961641	1.080274	0.976901	0.905220	1.031673	1.296387	1.292347	1.178674	1.101568	1.174520	1.045943	1.172909	0.984480	1.297286	0.958401	0.914182	1.114085	1.108252	1.044135	1.425072	0.654672	0.897969	1.070947	1.170687	1.053129	1.001642	0.964127	1.322786	1.267738	1.138536	1.100482	1.010376	1.077436	1.123337	0.893090	1.122837	1.152868	1.138611	0.977178	1.303222	1.187003	1.134333	1.138976	1.039431	1.496301	1.083170	1.153369	1.013064	1.097970	1.327188	1.128414	1.123989	1.088937	0.997970	1.136518	1.067099
chr12	104300185	104310184	1.043052e+08	1.355666	1.338835	1.256898	1.176294	1.066017	1.186070	1.168287	1.169613	1.246410	1.076047	1.078697	1.134630	1.238911	1.100495	1.113398	1.624233	1.275240	1.498205	1.288320	1.175537	1.345602	1.228222	1.207917	0.965611	0.778966	1.477587	1.073721	1.011753	1.475302	1.330454	1.356770	1.097386	1.481980	1.200396	1.423701	1.414143	1.462491	1.394967	1.253523	1.067838	0.961774	1.230400	1.220040	1.341853	1.456924	1.264671	1.329036	1.151025	1.237559	1.431855	1.449634	1.162660	0.962023	1.153764	1.389611	1.519754	1.249115	1.165468	1.212638	1.362852	1.326357	1.173777	1.149798	1.384376	1.148639	1.129656	1.240870	1.287791	0.890514	1.299221	1.352741	1.186196	1.493598	1.606603	1.188477	1.413205	1.183442	1.421043	1.411706	NaN	1.264537	1.168584	1.205752	1.265084	1.274180	1.377713	NaN	1.290788	1.154823	1.080638	0.882809	1.251391	1.020262	0.973517	1.149516	1.331424	1.209520	0.754802	1.141966	1.119596	1.254691	0.902303	1.053045	1.110324	0.921071	0.957077	1.090091	1.304821	0.839213	1.097806	0.981030	0.929928	1.007448	0.842001	1.058174	1.044333	1.160745	1.216593	1.098537	1.096244	1.087327	1.188895	1.152795	1.013967	1.340924	1.121250	0.971392	1.192809	1.149612	1.027788	1.188583	0.957457	1.194520	1.181932	0.671460	1.493081	1.024147	1.273270	1.159074	0.792890	1.227542	1.160435	1.128643	0.935846	0.965949	1.084256	0.991772	0.918171	1.036436	1.309398	1.300892	1.192745	1.114343	1.196024	1.061759	1.185165	0.984804	1.308637	0.974869	0.922997	1.125930	1.116791	1.059293	1.444382	0.664545	0.916351	1.088412	1.182659	1.068514	1.011838	0.979540	1.322207	1.274559	1.149606	1.119170	1.017436	1.086870	1.137726	0.911738	1.139854	1.167732	1.154485	0.987403	1.324402	1.207068	1.147564	1.153544	1.052643	1.510887	1.096830	1.168758	1.029361	1.111421	1.339880	1.142800	1.144605	1.098973	1.010572	1.151395	1.079573
chr12	104310185	104320184	1.043152e+08	1.369925	1.347301	1.263273	1.186999	1.078763	1.197010	1.183600	1.175199	1.257271	1.088281	1.097801	1.146193	1.246169	1.120196	1.120101	1.627950	1.280996	1.511184	1.294575	1.183007	1.350218	1.235866	1.218373	0.973787	0.788597	1.477675	1.082241	1.024753	1.483790	1.337124	1.367147	1.103665	1.494057	1.210562	1.429375	1.415733	1.467939	1.404377	1.257701	1.082983	0.971828	1.238454	1.228808	1.357859	1.467988	1.269347	1.342733	1.155871	1.245896	1.443126	1.459361	1.170635	0.971235	1.172330	1.393960	1.528631	1.261199	1.179295	1.223628	1.382221	1.333427	1.182116	1.163474	1.393460	1.161839	1.143712	1.242461	1.294190	0.892756	1.305176	1.354895	1.196201	1.507495	1.617580	1.203405	1.424036	1.194893	1.426897	1.421127	NaN	1.279259	1.179424	1.214508	1.275811	1.282584	1.388724	NaN	1.301337	1.163427	1.088783	0.896014	1.264952	1.028497	0.994735	1.160978	1.345621	1.220432	0.768826	1.156856	1.130075	1.266823	0.907597	1.059804	1.124665	0.926541	0.971935	1.100849	1.321834	0.854669	1.109362	1.001455	0.939132	1.017619	0.849858	1.068591	1.051056	1.172242	1.225058	1.106694	1.116377	1.100023	1.194621	1.174040	1.029415	1.351455	1.135195	0.985417	1.211294	1.162919	1.041216	1.205118	0.963981	1.208183	1.185065	0.686530	1.502585	1.031537	1.281762	1.167598	0.801443	1.234946	1.171450	1.141928	0.952016	0.970142	1.087799	1.006207	0.931197	1.041055	1.321623	1.308889	1.206184	1.126549	1.216653	1.077029	1.196825	0.984758	1.319413	0.991189	0.931531	1.137492	1.125055	1.073831	1.462534	0.674273	0.934170	1.105354	1.194024	1.083560	1.021630	0.994636	1.321026	1.280931	1.160544	1.136954	1.024344	1.095941	1.152394	0.931139	1.157597	1.182663	1.170914	0.997885	1.346279	1.227951	1.160881	1.168452	1.066000	1.525416	1.110752	1.184378	1.046217	1.125071	1.352577	1.157448	1.166060	1.109037	1.023495	1.166593	1.092164
chr12	104320185	104330184	1.043252e+08	1.383988	1.355300	1.269161	1.197476	1.091383	1.207786	1.198741	1.180693	1.267517	1.100311	1.116538	1.157457	1.253084	1.139732	1.126125	1.630668	1.286037	1.523170	1.300545	1.190046	1.354730	1.242873	1.228358	0.981756	0.797849	1.476918	1.090644	1.037634	1.491895	1.342937	1.376728	1.109879	1.505326	1.220142	1.434002	1.416822	1.472526	1.413531	1.261616	1.097672	0.981266	1.245886	1.237150	1.373198	1.478419	1.273535	1.355785	1.160313	1.253895	1.453683	1.468509	1.178089	0.980211	1.191081	1.397616	1.536603	1.272615	1.192388	1.233912	1.401280	1.340308	1.190280	1.176929	1.401875	1.174551	1.157469	1.243147	1.299679	0.895062	1.310592	1.356181	1.205775	1.520646	1.627814	1.217951	1.434459	1.205993	1.432563	1.429768	NaN	1.293582	1.189966	1.223076	1.286060	1.290401	1.399062	NaN	1.311318	1.171077	1.096542	0.908723	1.278155	1.036547	1.015268	1.172043	1.359372	1.231497	0.782779	1.170915	1.139951	1.278438	0.912370	1.066380	1.138681	0.932076	0.986604	1.110832	1.338238	0.869561	1.120682	1.021131	0.947549	1.027328	0.857505	1.078579	1.057282	1.183590	1.232636	1.114650	1.135982	1.112468	1.199648	1.195093	1.044384	1.361570	1.148723	0.999359	1.229695	1.175771	1.054295	1.221239	0.970273	1.221389	1.187818	0.701422	1.511757	1.037950	1.289684	1.175701	0.809745	1.241762	1.181876	1.154735	0.967654	0.974219	1.090914	1.020274	0.944359	1.045559	1.333072	1.316385	1.219029	1.138240	1.236520	1.091808	1.207905	0.984370	1.329658	1.007433	0.939800	1.148791	1.133104	1.087796	1.479563	0.683897	0.951488	1.121807	1.204788	1.098317	1.031053	1.009458	1.319284	1.286889	1.171364	1.153874	1.031132	1.104679	1.162745	0.945142	1.170443	1.193034	1.182711	1.005343	1.361943	1.243029	1.170144	1.179019	1.075339	1.535392	1.120571	1.195349	1.058307	1.134659	1.361362	1.167772	1.181539	1.116009	1.032671	1.177346	1.100946
chr12	104330185	104340187	104335186	1.397824	1.362800	1.274559	1.207715	1.103851	1.218358	1.213681	1.186069	1.277162	1.112114	1.134841	1.168377	1.259600	1.159059	1.131471	1.632397	1.290355	1.534107	1.306222	1.196642	1.359105	1.249257	1.237839	0.989525	0.806705	1.475330	1.098880	1.050363	1.499615	1.347857	1.385461	1.115987	1.515749	1.229118	1.437583	1.417400	1.476234	1.422406	1.265237	1.111878	0.990048	1.252659	1.245014	1.387858	1.488213	1.277243	1.368159	1.164358	1.261540	1.463487	1.477040	1.185009	0.988931	1.209994	1.400591	1.543676	1.283326	1.204731	1.243499	1.419977	1.346998	1.198257	1.190119	1.409585	1.186759	1.170873	1.242921	1.304243	0.897455	1.315443	1.356622	1.214895	1.533008	1.637283	1.232050	1.444440	1.216699	1.438040	1.437607	NaN	1.307459	1.200164	1.231461	1.295815	1.297648	1.408694	NaN	1.320713	1.178113	1.104290	0.921565	1.291677	1.044784	1.036160	1.183253	1.373340	1.243332	0.797335	1.184810	1.149718	1.290137	0.916855	1.073095	1.153071	0.937956	1.001853	1.120488	1.354836	0.884613	1.132332	1.041034	0.955560	1.037057	0.865338	1.088617	1.063316	1.195370	1.239669	1.122804	1.156022	1.125287	1.204165	1.217040	1.059595	1.371752	1.162482	1.013913	1.248959	1.188798	1.067671	1.237756	0.976690	1.234810	1.190310	0.716912	1.521017	1.043657	1.297423	1.183779	0.818223	1.248328	1.192216	1.167724	0.983497	0.978361	1.093729	1.034695	0.958369	1.050179	1.344258	1.323753	1.231912	1.149993	1.256648	1.106831	1.218911	0.983631	1.339867	1.024459	0.948205	1.160371	1.141383	1.101869	1.496236	0.693916	0.969170	1.138568	1.215426	1.113524	1.040577	1.024761	1.316900	1.292720	1.182573	1.170726	1.038158	1.113510	1.174044	0.960712	1.184759	1.204215	1.195779	1.013549	1.379234	1.259793	1.180132	1.190593	1.085453	1.546022	1.131282	1.207279	1.071681	1.145082	1.370806	1.179029	1.198732	1.123496	1.042737	1.189109	1.110435
chr12	104340188	104350187	1.043452e+08	1.411409	1.369769	1.279455	1.217711	1.116130	1.228693	1.228393	1.191299	1.286228	1.123659	1.152651	1.178908	1.265675	1.178131	1.136136	1.633161	1.293945	1.543963	1.311608	1.202770	1.363310	1.255036	1.246789	0.997098	0.815143	1.472932	1.106897	1.062918	1.506971	1.351860	1.393302	1.121942	1.525302	1.237462	1.440124	1.417459	1.479045	1.430984	1.268541	1.125574	0.998136	1.258740	1.252347	1.401830	1.497371	1.280480	1.379840	1.168019	1.268806	1.472513	1.484919	1.191397	0.997380	1.229044	1.402922	1.549864	1.293308	1.216301	1.252415	1.438255	1.353494	1.206033	1.203001	1.416566	1.198461	1.183882	1.241794	1.307890	0.899962	1.319704	1.356245	1.223542	1.544541	1.645973	1.245638	1.453936	1.226967	1.443328	1.444629	NaN	1.320829	1.209966	1.239668	1.305062	1.304344	1.417588	NaN	1.329515	1.183781	1.111217	0.933210	1.304113	1.052316	1.055271	1.193439	1.386043	1.254741	0.810943	1.197080	1.158362	1.300723	0.920602	1.079252	1.166313	0.943570	1.016115	1.128777	1.369896	0.898251	1.143097	1.059096	0.962325	1.045801	0.872556	1.097655	1.068535	1.206373	1.245406	1.130314	1.174400	1.137136	1.207658	1.237610	1.073437	1.380930	1.175008	1.027538	1.267100	1.200636	1.079949	1.252956	0.982608	1.247057	1.192279	0.731407	1.529364	1.048061	1.304182	1.190985	0.826021	1.253973	1.201386	1.179563	0.997870	0.982111	1.095942	1.047981	0.971800	1.054447	1.353983	1.330229	1.243494	1.160573	1.274986	1.120538	1.228659	0.982639	1.348963	1.040529	0.955861	1.170998	1.149080	1.114572	1.510756	0.703305	0.985374	1.153866	1.224783	1.127593	1.049214	1.038957	1.314156	1.297813	1.192953	1.185710	1.044714	1.121511	1.185621	0.977039	1.199816	1.215495	1.209427	1.022047	1.397191	1.277364	1.190205	1.202504	1.095707	1.556568	1.142246	1.219447	1.085615	1.155711	1.380307	1.190548	1.216728	1.131006	1.053119	1.201195	1.120033
chr12	104350188	104360187	1.043552e+08	1.424720	1.376191	1.283832	1.227468	1.128178	1.238756	1.242849	1.196356	1.294743	1.134917	1.169907	1.189011	1.271281	1.196914	1.140117	1.632991	1.296811	1.552729	1.316708	1.208414	1.367306	1.260224	1.255190	1.004476	0.823146	1.469745	1.114659	1.075274	1.514003	1.354933	1.400212	1.127703	1.533975	1.245134	1.441638	1.416987	1.480929	1.439240	1.271510	1.138727	1.005508	1.264113	1.259101	1.415112	1.505887	1.283250	1.390836	1.171311	1.275668	1.480752	1.492110	1.197261	1.005559	1.248208	1.404649	1.555181	1.302559	1.227084	1.260684	1.456064	1.359795	1.213605	1.215532	1.422799	1.209668	1.196448	1.239793	1.310632	0.902617	1.323354	1.355097	1.231696	1.555219	1.653865	1.258659	1.462907	1.236749	1.448421	1.450835	NaN	1.333638	1.219326	1.247704	1.313780	1.310510	1.425731	NaN	1.337725	1.188503	1.117738	0.944377	1.316172	1.059551	1.073748	1.203203	1.398203	1.266343	0.824318	1.208493	1.166424	1.310842	0.923898	1.085205	1.179135	0.949223	1.030188	1.136228	1.384311	0.911284	1.153576	1.076385	0.968314	1.054085	0.879585	1.106244	1.073279	1.217227	1.250265	1.137611	1.192178	1.148686	1.210388	1.257933	1.086694	1.389655	1.187012	1.040947	1.285113	1.211977	1.091842	1.267718	0.988407	1.258846	1.193888	0.745716	1.537263	1.051554	1.310397	1.197752	0.833629	1.259091	NaN	1.190960	1.011609	0.985684	1.097728	1.060901	0.985381	1.058627	1.362856	1.336225	1.254478	1.170595	1.292657	1.133732	1.237723	0.981400	1.357487	1.056535	0.963211	1.181250	1.156683	1.126658	1.524016	0.712602	1.001039	1.168560	1.233418	1.141325	1.057483	1.052850	1.311011	1.302490	1.203045	1.199707	1.051184	1.129158	1.197876	0.994977	1.216424	1.227144	1.224356	1.031210	1.416586	1.296643	1.200584	1.215206	1.106350	1.567097	1.153834	1.232244	1.100786	1.166876	1.390096	1.202717	1.236415	1.138672	1.064246	1.214046	1.129976
chr12	104360188	104370194	104365191	1.437740	1.382069	1.287686	1.236996	1.139956	1.248509	1.257040	1.201212	1.302743	1.145865	1.186556	1.198657	1.276415	1.215385	1.143409	1.631932	1.298968	1.560408	1.321528	1.213565	1.371056	1.264847	1.263038	1.011666	0.830703	1.465803	1.122149	1.087409	1.520752	1.357085	1.406172	1.133238	1.541767	1.252101	1.442138	1.415974	1.481877	1.447146	1.274133	1.151313	1.012152	1.268774	1.265242	1.427716	1.513756	1.285558	1.401177	1.174239	1.282106	1.488201	1.498591	1.202615	1.013475	1.267466	1.405806	1.559649	1.311090	1.237084	1.268316	1.473373	1.365911	1.220984	1.227677	1.428271	1.220408	1.208530	1.236951	1.312483	0.905447	1.326364	1.353230	1.239344	1.565037	1.660941	1.271078	1.471309	1.246020	1.453322	1.456238	NaN	1.345849	1.228222	1.255580	1.321961	1.316175	1.433115	NaN	1.345354	1.192203	1.123708	0.954850	1.327598	1.066316	1.091212	1.212336	1.409522	1.277883	0.837133	1.218818	1.173735	1.320293	0.926712	1.090822	1.191226	0.954797	1.043763	1.142680	1.397786	0.923446	1.163530	1.092534	0.973423	1.061720	0.886281	1.114228	1.077447	1.227709	1.254162	1.144519	1.208969	1.159699	1.212293	1.277538	1.099066	1.397734	1.198208	1.053792	1.302584	1.222574	1.103088	1.281731	0.993994	1.269921	1.195124	0.759539	1.544499	1.054126	1.315942	1.203927	0.840911	1.263593	NaN	1.201673	1.024405	0.988996	1.099059	1.073185	0.998813	1.062639	1.370693	1.341619	1.264642	1.179820	1.309321	1.146127	1.245889	0.979966	1.365239	1.072116	0.970093	1.190880	1.164072	1.137866	1.535722	0.721627	1.015824	1.182311	1.241141	1.154429	1.065216	1.066144	1.307589	1.306653	1.212586	1.212390	1.057435	1.136287	1.210483	1.013712	1.233794	1.239008	1.239924	1.040711	1.436700	1.316767	1.211142	1.228314	1.117208	1.577653	1.165748	1.245374	1.116577	1.178328	1.400060	1.215226	1.256938	1.146441	1.075755	1.227292	1.140115
chr12	104370195	104380236	1.043752e+08	1.450478	1.387419	1.291034	1.246324	1.151441	1.257932	1.270974	1.205844	1.310262	1.156493	1.202580	1.207828	1.281087	1.233541	1.146017	1.630027	1.300452	1.567015	1.326083	1.218231	1.374523	1.268944	1.270341	1.018678	0.837809	1.461140	1.129372	1.099322	1.527271	1.358345	1.411174	1.138533	1.548699	1.258359	1.441647	1.414422	1.481886	1.454688	1.276399	1.163329	1.018078	1.272728	1.270753	1.439678	1.520976	1.287404	1.410905	1.176813	1.288114	1.494864	1.504356	1.207467	1.021141	1.286814	1.406422	1.563309	1.318935	1.246321	1.275311	1.490181	1.371863	1.228188	1.239421	1.432982	1.230739	1.220106	1.233299	1.313483	0.908480	1.328715	1.350691	1.246482	1.574008	1.667182	1.282893	1.479110	1.254778	1.458049	1.460859	NaN	1.357456	1.236665	1.263318	1.329615	1.321374	1.439748	NaN	1.352423	1.194999	1.129234	0.964825	1.338596	1.072734	1.107997	1.221009	1.420171	1.289513	0.849575	1.228264	1.180442	1.329264	0.929144	1.096199	1.202763	0.960395	1.057065	1.148258	1.410587	0.934956	1.173113	1.107843	0.977779	1.068820	0.892778	1.121784	1.081134	1.238018	1.257206	1.151140	1.225069	1.170375	1.213436	1.296724	1.110763	1.405316	1.208777	1.066229	1.319766	1.232616	1.113887	1.295237	0.999506	1.280480	1.196041	0.773120	1.551171	1.055920	1.320930	1.209633	0.848018	1.267585	1.224888	1.211904	1.036482	0.992108	1.099972	1.085061	1.012308	1.066546	1.377666	1.346540	1.274183	1.188392	1.325314	1.157944	1.253302	0.978344	1.372355	1.087503	0.976630	1.200040	1.171404	1.148401	1.546103	0.730552	1.029979	1.195337	1.248117	1.167134	1.072573	1.079072	1.303903	1.310392	1.221690	1.223984	1.063583	1.143031	1.219261	1.027358	1.246484	1.247010	1.251219	1.047497	1.451025	1.331395	1.218238	1.237528	1.124558	1.584368	1.174028	1.254441	1.127983	1.186233	1.406785	1.223915	1.271799	1.151599	1.083912	1.236569	1.146983
chr12	104380237	104390878	1.043856e+08	1.463286	1.392375	1.293964	1.255722	1.162906	1.267243	1.285017	1.210337	1.317504	1.167072	1.218383	1.216739	1.285423	1.251876	1.148003	1.627218	1.301316	1.572694	1.330504	1.222524	1.377761	1.272642	1.277292	1.025707	0.844633	1.455632	1.136538	1.111321	1.533796	1.358754	1.415317	1.143716	1.554945	1.264056	1.440138	1.412256	1.480910	1.462042	1.278353	1.175088	1.023432	1.276061	1.275742	1.451343	1.527709	1.288823	1.420293	1.179089	1.293832	1.500901	1.509530	1.211944	1.028785	1.306787	1.406519	1.566269	1.326329	1.255053	1.281829	1.506929	1.377818	1.235413	1.251067	1.437041	1.240982	1.231458	1.228737	1.313666	0.911842	1.330430	1.347431	1.253273	1.582354	1.672716	1.294419	1.486474	1.263250	1.462733	1.464808	NaN	1.368751	1.244872	1.271146	1.336945	1.326258	1.445780	NaN	1.359126	1.196972	1.134435	0.974525	1.349417	1.078953	1.124509	1.229422	1.430347	1.301482	0.861897	1.237048	1.186701	1.337976	0.931275	1.101450	1.213968	0.966171	1.070397	1.153073	1.423023	0.946060	1.182531	1.122658	0.981484	1.075511	0.899244	1.129108	1.084428	1.248414	1.259478	1.157608	1.240830	1.180963	1.213837	1.315895	1.122037	1.412556	1.218938	1.078495	1.337006	1.242325	1.124494	1.308536	1.005104	1.290749	1.196680	0.786791	1.557398	1.057037	1.325469	1.215014	0.855142	1.271156	1.231566	1.221899	1.048099	0.995092	1.100476	1.096818	1.026177	1.070430	1.383929	1.351118	1.283321	1.196484	1.341041	1.169439	1.260112	0.976526	1.378992	1.103032	0.982973	1.208908	1.178875	1.158495	1.555368	0.739599	1.043812	1.207905	1.254498	1.179730	1.079739	1.091922	1.299918	1.313800	1.230510	1.234722	1.069788	1.149548	1.227774	1.041051	1.259242	1.254583	1.262518	1.054228	1.465156	1.346050	1.224933	1.246535	1.131515	1.590365	1.182051	1.263177	1.139369	1.193856	1.413155	1.232328	1.286651	1.156416	1.091945	1.245611	1.153506
chr12	104390879	104401519	104396199	1.476110	1.396900	1.296442	1.265151	1.174261	1.276354	1.299091	1.214626	1.324430	1.177529	1.233840	1.225300	1.289392	1.270302	1.149331	1.623481	1.301554	1.577336	1.334778	1.226389	1.380720	1.275904	1.283845	1.032715	0.851103	1.449305	1.143633	1.123322	1.540368	1.358293	1.418514	1.148749	1.560426	1.269118	1.437569	1.409436	1.478868	1.469138	1.279961	1.186508	1.028165	1.278728	1.280125	1.462658	1.533886	1.289776	1.429288	1.181033	1.299200	1.506247	1.514046	1.216009	1.036397	1.327299	1.406085	1.568495	1.333254	1.263220	1.287802	1.523511	1.383733	1.242609	1.262536	1.440392	1.251109	1.242478	1.223270	1.313005	0.915601	1.331440	1.343475	1.259642	1.589979	1.677463	1.305600	1.493300	1.271376	1.467362	1.468027	NaN	1.379640	1.252786	1.279049	1.343917	1.330804	1.451137	NaN	1.365421	1.198113	1.139292	0.983930	1.360042	1.084969	1.140771	1.237576	1.439972	1.313804	0.874084	1.245138	1.192499	1.346447	0.933108	1.106568	1.224791	0.972168	1.083767	1.157075	1.435094	0.956727	1.191775	1.136957	0.984512	1.081737	0.905714	1.136211	1.087316	1.258936	1.260958	1.163906	1.256222	1.191463	1.213445	1.335032	1.132865	1.419417	1.228661	1.090550	1.354282	1.251681	1.134926	1.321616	1.010834	1.300707	1.197062	0.800588	1.563123	1.057505	1.329532	1.220072	0.862314	1.274280	1.237739	1.231664	1.059222	0.997949	1.100534	1.108462	1.040449	1.074297	1.389447	1.355350	1.292045	1.204066	1.356560	1.180585	1.266269	0.974522	1.385129	1.118711	0.989121	1.217448	1.186524	1.168127	1.563440	0.748791	1.057296	1.219977	1.260250	1.192221	1.086727	1.104679	1.295668	1.316876	1.238991	1.244546	1.076079	1.155833	1.235958	1.054725	1.272012	1.261644	1.273764	1.060877	1.479003	1.360663	1.231154	1.255276	1.137998	1.595524	1.189757	1.271524	1.150686	1.201134	1.419109	1.240399	1.301433	1.160841	1.099821	1.254350	1.159627
chr12	104401520	104411540	104406530	1.488220	1.400776	1.298361	1.274077	1.184837	1.284719	1.312377	1.218468	1.330679	1.187262	1.248059	1.233004	1.292798	1.287762	1.149961	1.619087	1.301236	1.580711	1.338700	1.229587	1.383263	1.278571	1.289662	1.039319	0.856864	1.442638	1.150289	1.134611	1.546684	1.357069	1.420634	1.153363	1.564846	1.273284	1.434149	1.406139	1.475903	1.475551	1.281138	1.196935	1.032052	1.280632	1.283648	1.472999	1.539192	1.290221	1.437395	1.182552	1.303915	1.510622	1.517668	1.219460	1.043566	1.347126	1.405208	1.569916	1.339398	1.270395	1.292921	1.538968	1.389262	1.249352	1.273175	1.442882	1.260565	1.252508	1.217318	1.311607	0.919602	1.331716	1.339128	1.265228	1.596455	1.681187	1.315843	1.499182	1.278715	1.471696	1.470378	NaN	1.389497	1.259968	1.286595	1.350181	1.334798	1.455530	NaN	1.370978	1.198423	1.143531	0.992530	1.369862	1.090453	1.155913	1.245029	1.448462	1.325778	0.885465	1.252096	1.197516	1.354240	0.934568	1.111272	1.234604	0.978078	1.096431	1.160039	1.446133	0.966366	1.200323	1.149964	0.986716	1.087114	0.911869	1.142716	1.089650	1.269045	1.261597	1.169683	1.270383	1.201292	1.212282	1.353034	1.142662	1.425504	1.237421	1.101697	1.370624	1.260166	1.144628	1.333736	1.016422	1.309815	1.197215	0.813766	1.567990	1.057365	1.332893	1.224541	0.869156	1.276777	1.243063	1.240660	1.069226	1.000540	1.100140	1.119353	1.054326	1.077939	1.393932	1.359020	1.299884	1.210720	1.371088	1.190749	1.271420	0.972448	1.390441	1.133667	0.994733	1.225181	1.193956	1.176773	1.569877	0.757621	1.069676	1.230893	1.265061	1.203920	1.093162	1.116620	1.291429	1.319469	1.246635	1.252924	1.082137	1.161552	1.242110	1.065367	1.281976	1.266792	1.282500	1.066014	1.489606	1.372030	1.235671	1.261907	1.142717	1.598950	1.195548	1.277775	1.159464	1.206567	1.423460	1.246455	1.312917	1.164022	1.105867	1.260953	1.164122
chr12	104411541	104421554	1.044165e+08	1.499649	1.404092	1.299808	1.282516	1.194664	1.292365	1.324896	1.221901	1.336321	1.196305	1.261108	1.239883	1.295715	1.304286	1.149976	1.614171	1.300482	1.582970	1.342334	1.232161	1.385465	1.280709	1.294818	1.045565	0.861975	1.435782	1.156563	1.145203	1.552813	1.355213	1.421826	1.157596	1.568303	1.276641	1.430015	1.402425	1.472131	1.481298	1.281927	1.206449	1.035189	1.281892	1.286393	1.482439	1.543726	1.290229	1.444682	1.183698	1.308019	1.514120	1.520487	1.222374	1.050338	1.366233	1.403995	1.570642	1.344897	1.276678	1.297280	1.553335	1.394427	1.255656	1.283029	1.444610	1.269409	1.261575	1.211043	1.309607	0.923860	1.331350	1.334512	1.270084	1.601886	1.683992	1.325263	1.504179	1.285340	1.475762	1.471972	NaN	1.398377	1.266468	1.293811	1.355826	1.338312	1.459034	NaN	1.375878	1.198051	1.147074	1.000144	1.378614	1.095291	1.169585	1.251610	1.455629	1.337012	0.895763	1.257827	1.201677	1.361199	0.935679	1.115457	1.243165	0.983716	1.108038	1.161992	1.455877	0.974772	1.207954	1.161413	0.988136	1.091528	0.917568	1.148499	1.091429	1.278481	1.261519	1.174797	1.282990	1.210186	1.210480	1.369383	1.151241	1.430697	1.245069	1.111634	1.385580	1.267598	1.153390	1.344581	1.021732	1.317883	1.197210	0.825958	1.571896	1.056765	1.335520	1.228348	0.875489	1.278633	1.247456	1.248665	1.077903	1.002841	1.099370	1.129223	1.067367	1.081269	1.397361	1.362073	1.306686	1.216334	1.384311	1.199691	1.275519	0.970384	1.394860	1.147461	0.999673	1.231935	1.200966	1.184263	1.574670	0.765841	1.080674	1.240447	1.268883	1.214528	1.098901	1.127427	1.287391	1.321565	1.253260	1.259767	1.087809	1.166593	1.248523	1.076886	1.292799	1.271959	1.291948	1.071549	1.500897	1.384340	1.240183	1.268894	1.147447	1.601953	1.201585	1.284268	1.168940	1.212185	1.427836	1.252753	1.325346	1.167171	1.112335	1.267873	1.168688
chr12	104421555	104433666	1.044276e+08	1.511917	1.407286	1.300983	1.291592	1.205016	1.300256	1.338291	1.225372	1.342095	1.205826	1.274676	1.246790	1.298545	1.322045	1.149342	1.608071	1.299194	1.584354	1.346192	1.234404	1.387632	1.282581	1.299988	1.052311	0.867092	1.427880	1.163313	1.156479	1.559641	1.352471	1.422222	1.162010	1.571203	1.279586	1.424578	1.397737	1.466972	1.487081	1.282409	1.216307	1.037960	1.282682	1.288695	1.492227	1.548048	1.289791	1.452084	1.184607	1.312022	1.517146	1.522827	1.225129	1.057647	1.387140	1.402315	1.570747	1.350519	1.282882	1.301432	1.568466	1.399922	1.262344	1.293372	1.445763	1.278827	1.270791	1.203640	1.306723	0.929045	1.330247	1.329052	1.274809	1.606941	1.686198	1.335144	1.508880	1.292108	1.480105	1.473001	NaN	1.407395	1.273120	1.301678	1.361606	1.341812	1.462032	NaN	1.380755	1.197118	1.150092	1.007111	1.386637	1.099707	1.182378	1.257583	1.461794	1.347873	0.905399	1.262631	1.205198	1.367629	0.936542	1.119306	1.250823	0.989266	1.119026	1.163093	1.464720	0.982320	1.214972	1.171829	0.988902	1.095183	0.923043	1.153824	1.092770	1.287601	1.260840	1.179454	1.294576	1.218490	1.208043	1.384672	1.159003	1.435245	1.251976	1.120745	1.399710	1.274300	1.161600	1.354582	1.026971	1.325275	1.197113	0.837620	1.575018	1.055794	1.337566	1.231683	0.881570	1.279963	1.251141	1.256005	1.085650	1.004976	1.098250	1.138473	1.080022	1.084417	1.399942	1.364665	1.312754	1.221174	1.396795	1.207795	1.278808	0.968270	1.398624	1.160598	1.004139	1.238006	1.207828	1.190932	1.578142	0.773768	1.090770	1.249092	1.271928	1.224469	1.104191	1.137521	1.283455	1.323296	1.259148	1.265459	1.093310	1.171184	1.254122	1.087371	1.302692	1.276256	1.300547	1.076581	1.511005	1.395571	1.243919	1.275074	1.151379	1.603971	1.206861	1.289917	1.177547	1.217043	1.431478	1.258235	1.336680	1.169758	1.118170	1.273954	1.172559
chr12	104433667	104443666	1.044387e+08	1.523799	1.410019	1.301754	1.300417	1.214824	1.307525	1.351207	1.228519	1.347414	1.214828	1.287342	1.252962	1.301013	1.339237	1.148076	1.601346	1.297464	1.584631	1.349903	1.236020	1.389548	1.283958	1.304629	1.058915	0.871659	1.419743	1.169871	1.167278	1.566566	1.349073	1.421703	1.166159	1.573179	1.281740	1.418298	1.392429	1.460818	1.492248	1.282487	1.225497	1.040016	1.282911	1.290269	1.501386	1.551644	1.288916	1.458809	1.185157	1.315476	1.519297	1.524378	1.227425	1.064799	1.407748	1.400354	1.570177	1.355719	1.288335	1.304924	1.582793	1.405220	1.268733	1.303126	1.446162	1.287881	1.279120	1.195856	1.303189	0.934759	1.328434	1.323317	1.278869	1.611031	1.687508	1.344537	1.512717	1.298305	1.484297	1.473308	NaN	1.415556	1.279217	1.309438	1.366945	1.344946	1.464093	NaN	1.385093	1.195518	1.153001	1.014440	1.395050	1.104349	1.196185	1.263768	1.467785	1.359927	0.915777	1.267163	1.208568	1.374464	0.937298	1.123376	1.258637	0.995528	1.130975	1.163459	1.473904	0.990090	1.222369	1.182748	0.989100	1.098570	0.929112	1.159462	1.093850	1.297728	1.259473	1.184313	1.306788	1.227387	1.204562	1.401042	1.167082	1.439801	1.259158	1.130301	1.415046	1.281224	1.170494	1.365155	1.032936	1.333076	1.196943	0.850446	1.577734	1.054338	1.339309	1.235018	0.888319	1.280928	1.254624	1.263716	1.093574	1.007289	1.096609	1.148454	1.094132	1.087842	1.402008	1.367151	1.318940	1.225923	1.410411	1.216219	1.281741	0.965798	1.402274	1.174987	1.008751	1.244270	1.215573	1.197719	1.580751	0.782573	1.101430	1.258101	1.274598	1.235179	1.109795	1.148339	1.279077	1.324915	1.265124	1.270817	1.099451	1.175990	1.260163	1.099188	1.313889	1.280623	1.310243	1.082270	1.522213	1.408288	1.247706	1.281840	1.155379	1.605402	1.212562	1.295998	1.187241	1.222228	1.435179	1.264132	1.349507	1.172362	1.124706	1.280560	1.176602
chr12	104443667	104453673	104448670	1.534221	1.412130	1.302127	1.308201	1.223217	1.313541	1.362478	1.231101	1.351861	1.222494	1.298020	1.257908	1.302970	1.354279	1.146428	1.594789	1.295535	1.583982	1.353149	1.236951	1.391093	1.284795	1.308386	1.064771	0.875313	1.412253	1.175636	1.176622	1.572931	1.345477	1.420491	1.169703	1.574200	1.283015	1.411947	1.387085	1.454439	1.496362	1.282202	1.233251	1.041258	1.282697	1.291100	1.509172	1.554260	1.287782	1.464320	1.185370	1.318132	1.520482	1.525124	1.229126	1.071163	1.426064	1.398391	1.569120	1.360103	1.292642	1.307533	1.595067	1.409869	1.274249	1.311447	1.445924	1.295758	1.285872	1.188593	1.299462	0.940396	1.326205	1.317963	1.281996	1.613930	1.687960	1.352671	1.515444	1.303425	1.487970	1.473007	NaN	1.422181	1.284256	1.316363	1.371430	1.347492	1.465139	NaN	1.388566	1.193534	1.155217	1.020765	1.402234	1.108346	1.208486	1.268954	1.472395	1.370954	0.924982	1.270505	1.211121	1.380435	0.937798	1.126912	1.265075	1.001357	1.141656	1.162920	1.481673	0.996598	1.228726	1.192155	0.988632	1.100990	0.934682	1.164347	1.094421	1.307004	1.257637	1.188444	1.317307	1.235193	1.200563	1.415379	1.173976	1.443487	1.265276	1.138477	1.428739	1.287044	1.178475	1.374302	1.038566	1.339839	1.196752	0.862085	1.579433	1.052663	1.340372	1.237706	0.894535	1.281294	1.257198	1.270327	1.100161	1.009388	1.094728	1.157335	1.107119	1.090917	1.403077	1.369033	1.324045	1.229657	1.422697	1.223366	1.283702	0.963415	1.405110	1.187980	1.012613	1.249541	1.222822	1.203310	1.581895	0.790654	1.110659	1.265796	1.276331	1.244676	1.114655	1.157843	1.275070	1.326105	1.270038	1.274795	1.105138	1.180113	1.265095	1.109412	1.323624	1.283869	1.318640	1.087238	1.531713	1.419389	1.250511	1.287477	1.158364	1.605688	1.217230	1.300963	1.195624	1.226396	1.437917	1.268926	1.360682	1.174276	1.130332	1.286007	1.179753
chr12	104453674	104463712	104458693	1.544347	1.413939	1.302203	1.315814	1.231143	1.319010	1.373370	1.233434	1.355989	1.229688	1.307965	1.262245	1.304704	1.368830	1.144347	1.587840	1.293276	1.582526	1.356296	1.237400	1.392479	1.285266	1.311725	1.070531	0.878519	1.404688	1.181256	1.185573	1.579395	1.341421	1.418612	1.173081	1.574520	1.283652	1.405004	1.381207	1.447317	1.499919	1.281563	1.240489	1.041914	1.282146	1.291410	1.516515	1.556262	1.286348	1.469296	1.185342	1.320345	1.520931	1.525271	1.230490	1.077456	1.444026	1.396289	1.567578	1.364231	1.296372	1.309628	1.606711	1.414396	1.279511	1.319310	1.445163	1.303349	1.291875	1.181217	1.295261	0.946496	1.323437	1.312492	1.284628	1.616094	1.687759	1.360518	1.517462	1.308092	1.491539	1.472197	NaN	1.428053	1.288831	1.323207	1.375607	1.349779	1.465401	NaN	1.391633	1.191143	1.156956	1.026636	1.408772	1.112029	1.220325	1.273564	1.476071	1.381778	0.933778	1.273002	1.213130	1.386046	0.938121	1.130228	1.270694	1.007190	1.151905	1.161523	1.488690	1.002422	1.234553	1.200889	0.987554	1.102695	0.940191	1.168879	1.094564	1.316131	1.255291	1.192191	1.327001	1.242520	1.195804	1.428813	1.180317	1.446649	1.270886	1.145968	1.441885	1.292269	1.186236	1.382794	1.044279	1.346147	1.196557	0.873460	1.580326	1.050724	1.340896	1.240008	0.900720	1.281155	1.259132	1.276382	1.106010	1.011478	1.092551	1.165867	1.119983	1.093897	1.403311	1.370510	1.328528	1.232761	1.434683	1.229843	1.284927	0.960958	1.407444	1.200607	1.016058	1.254293	1.230127	1.208204	1.581831	0.798637	1.119245	1.272865	1.277351	1.253745	1.119172	1.166793	1.271124	1.326999	1.274350	1.277854	1.110842	1.183924	1.269374	1.118844	1.332640	1.286362	1.326415	1.091885	1.540292	1.429758	1.252657	1.292481	1.160674	1.605049	1.221292	1.305291	1.203356	1.229945	1.439988	1.273064	1.371081	1.175732	1.135517	1.290783	1.182349
chr12	104463713	104473817	104468765	1.554202	1.415491	1.301987	1.323273	1.238595	1.323927	1.383897	1.235529	1.359840	1.236410	1.317199	1.265966	1.306249	1.382902	1.141864	1.580556	1.290699	1.580308	1.359344	1.237376	1.393715	1.285402	1.314648	1.076213	0.881281	1.397085	1.186753	1.194157	1.585953	1.336935	1.416096	1.176334	1.574163	1.283657	1.397505	1.374769	1.439448	1.502905	1.280553	1.247242	1.041997	1.281322	1.291237	1.523444	1.557637	1.284640	1.473744	1.185099	1.322121	1.520626	1.524849	1.231541	1.083703	1.461616	1.394084	1.565574	1.368142	1.299549	1.311222	1.617743	1.418806	1.284518	1.326737	1.443899	1.310664	1.297132	1.173801	1.290604	0.953085	1.320154	1.306922	1.286788	1.617540	1.686944	1.368132	1.518771	1.312317	1.495012	1.470913	NaN	1.433124	1.292931	1.329986	1.379482	1.351826	1.464868	NaN	1.394313	1.188417	1.158201	1.032027	1.414590	1.115377	1.231715	1.277543	1.478794	1.392329	0.942152	1.274643	1.214599	1.391275	0.938286	1.133331	1.275451	1.012996	1.161669	1.159266	1.494905	1.007548	1.239799	1.208939	0.985885	1.103674	0.945626	1.173037	1.094265	1.325049	1.252479	1.195520	1.335792	1.249313	1.190264	1.441250	1.186134	1.449265	1.275995	1.152745	1.454445	1.296875	1.193792	1.390596	1.050042	1.351982	1.196377	0.884533	1.580403	1.048557	1.340875	1.241917	0.906862	1.280516	1.260418	1.281835	1.111114	1.013583	1.090136	1.174044	1.132672	1.096783	1.402695	1.371595	1.332373	1.235245	1.446386	1.235609	1.285404	0.958443	1.409308	1.212818	1.019069	1.258516	1.237461	1.212380	1.580573	0.806504	1.127160	1.279307	1.277665	1.262367	1.123317	1.175140	1.267238	1.327584	1.278062	1.280023	1.116585	1.187428	1.273057	1.127536	1.340972	1.288169	1.333633	1.096245	1.548012	1.439474	1.254201	1.296903	1.162359	1.603561	1.224803	1.309046	1.210490	1.232929	1.441427	1.276605	1.380767	1.176774	1.140317	1.294943	1.184447
chr12	104473818	104483817	1.044788e+08	1.563712	1.416811	1.301492	1.330525	1.245502	1.328240	1.393972	1.237374	1.363391	1.242602	1.325655	1.269033	1.307622	1.396371	1.139027	1.573066	1.287846	1.577388	1.362260	1.236896	1.394800	1.285232	1.317118	1.081773	0.883576	1.389564	1.192094	1.202318	1.592538	1.332096	1.413014	1.179467	1.573163	1.283063	1.389566	1.367807	1.430908	1.505284	1.279173	1.253485	1.041530	1.280290	1.290624	1.529914	1.558349	1.282699	1.477631	1.184674	1.323442	1.519559	1.523903	1.232298	1.089867	1.478666	1.391827	1.563144	1.371829	1.302177	1.312321	1.628076	1.423046	1.289216	1.333685	1.442159	1.317645	1.301589	1.166477	1.285549	0.960126	1.316412	1.301315	1.288473	1.618264	1.685565	1.375490	1.519367	1.316076	1.498354	1.469195	NaN	1.437284	1.296519	1.336664	1.383018	1.353622	1.463535	NaN	1.396598	1.185453	1.158932	1.036866	1.419591	1.118343	1.242565	1.280823	1.480549	1.402437	0.950010	1.275426	1.215519	1.396053	0.938314	1.136211	1.279277	1.018684	1.170821	1.156192	1.500217	1.011930	1.244393	1.216229	0.983686	1.103934	0.950931	1.176770	1.093517	1.333627	1.249287	1.198382	1.343542	1.255468	1.183994	1.452512	1.191411	1.451293	1.280574	1.158725	1.466288	1.300813	1.201083	1.397618	1.055763	1.357279	1.196227	0.895166	1.579682	1.046219	1.340314	1.243400	0.912885	1.279398	1.261054	1.286606	1.115434	1.015697	1.087571	1.181788	1.145010	1.099556	1.401245	1.372292	1.335553	1.237100	1.457721	1.240578	1.285134	0.955910	1.410726	1.224444	1.021608	1.262165	1.244725	1.215805	1.578182	0.814169	1.134311	1.285065	1.277291	1.270451	1.127022	1.182764	1.263444	1.327858	1.281164	1.281325	1.122331	1.190606	1.276010	1.135052	1.348177	1.289287	1.339933	1.100094	1.554505	1.448036	1.255148	1.300561	1.163414	1.601460	1.227634	1.312092	1.216680	1.235256	1.442232	1.279427	1.389243	1.177410	1.144508	1.298324	1.186010
chr12	104483818	104493826	104488822	1.572872	1.417930	1.300763	1.337555	1.251839	1.331940	1.403562	1.238970	1.366640	1.248254	1.333326	1.271448	1.308851	1.409177	1.135879	1.565475	1.284760	1.573820	1.365036	1.235996	1.395738	1.284803	1.319125	1.087201	0.885404	1.382221	1.197282	1.210057	1.599108	1.326971	1.409445	1.182489	1.571555	1.281930	1.381267	1.360355	1.421762	1.507062	1.277451	1.259242	1.040570	1.279124	1.289638	1.535916	1.558396	1.280562	1.480954	1.184107	1.324319	1.517750	1.522486	1.232789	1.095939	1.495097	1.389570	1.560336	1.375294	1.304285	1.312953	1.637683	1.427076	1.293586	1.340151	1.439966	1.324281	1.305237	1.159337	1.280158	0.967593	1.312262	1.295713	1.289699	1.618279	1.683695	1.382600	1.519271	1.319379	1.501540	1.467084	NaN	1.440479	1.299583	1.343248	1.386199	1.355179	1.461424	NaN	1.398499	1.182290	1.159163	1.041188	1.423820	1.120944	1.253015	1.283431	1.481395	1.412151	0.957423	1.275397	1.215911	1.400421	0.938237	1.138925	1.282206	1.024278	1.179431	1.152312	1.504656	1.015643	1.248391	1.222851	0.980996	1.103514	0.956172	1.180117	1.092313	1.341917	1.245748	1.200800	1.350312	1.261024	1.176950	1.462688	1.196237	1.452747	1.284690	1.163981	1.477549	1.304131	1.208196	1.403932	1.061461	1.362097	1.196118	0.905456	1.578199	1.043732	1.339227	1.244465	0.918844	1.277811	1.261074	1.290738	1.119047	1.017858	1.084894	1.189188	1.157078	1.102260	1.398991	1.372628	1.338126	1.238367	1.468822	1.244793	1.284146	0.953361	1.411758	1.235563	1.023712	1.265276	1.251977	1.218549	1.574701	0.821701	1.140760	1.290204	1.276266	1.278083	1.130309	1.189724	1.259715	1.327841	1.283731	1.281827	1.128142	1.193510	1.278564	1.142171	1.354977	1.289867	1.345976	1.103829	1.560446	1.456332	1.255633	1.303850	1.163984	1.598597	1.230102	1.314773	1.222576	1.237194	1.442509	1.281846	1.397382	1.177735	1.148547	1.301298	1.187236
chr12	104493827	104503826	1.044988e+08	1.581748	1.418879	1.299831	1.344401	1.257627	1.335054	1.412710	1.240330	1.369602	1.253402	1.340270	1.273230	1.309980	1.421345	1.132442	1.557822	1.281459	1.569624	1.367692	1.234699	1.396544	1.284159	1.320682	1.092527	0.886785	1.375088	1.202357	1.217441	1.605673	1.321581	1.405427	1.185433	1.569359	1.280304	1.372628	1.352402	1.412013	1.508261	1.275411	1.264565	1.039167	1.277874	1.288338	1.541488	1.557775	1.278249	1.483729	1.183429	1.324776	1.515210	1.520638	1.233048	1.101965	1.510963	1.387332	1.557168	1.378562	1.305919	1.313143	1.646607	1.430891	1.297655	1.346186	1.437316	1.330617	1.308100	1.152400	1.274442	0.975511	1.307720	1.290116	1.290493	1.617581	1.681381	1.389517	1.518507	1.322266	1.504559	1.464594	NaN	1.442705	1.302135	1.349788	1.389030	1.356513	1.458556	NaN	1.400034	1.178961	1.158896	1.045013	1.427297	1.123183	1.263175	1.285378	1.481368	1.421496	0.964422	1.274579	1.215782	1.404395	0.938078	1.141506	1.284234	1.029785	1.187520	1.147628	1.508218	1.018733	1.251829	1.228857	0.977848	1.102436	0.961402	1.183103	1.090652	1.349933	1.241898	1.202783	1.356124	1.266000	1.169094	1.471824	1.200659	1.453634	1.288371	1.168564	1.488311	1.306855	1.215179	1.409567	1.067151	1.366476	1.196049	0.915454	1.575972	1.041130	1.337625	1.245114	0.924777	1.275764	1.260501	1.294247	1.122007	1.020103	1.082137	1.196303	1.168909	1.104937	1.395959	1.372624	1.340125	1.239063	1.479773	1.248264	1.282454	0.950810	1.412447	1.246211	1.025400	1.267857	1.259251	1.220652	1.570147	0.829132	1.146534	1.294753	1.274615	1.285305	1.133180	1.196047	1.256041	1.327554	1.285815	1.281570	1.134047	1.196181	1.280666	1.148729	1.361190	1.289901	1.351639	1.107365	1.565701	1.464185	1.255655	1.306701	1.164070	1.595031	1.232162	1.317038	1.228056	1.238709	1.442247	1.283816	1.405006	1.177755	1.152360	1.303800	1.188112
chr12	104503827	104513826	1.045088e+08	1.590352	1.419701	1.298734	1.351058	1.262867	1.337594	1.421412	1.241470	1.372275	1.258057	1.346497	1.274388	1.311045	1.432843	1.128755	1.550175	1.277975	1.564823	1.370249	1.233029	1.397237	1.283344	1.321803	1.097739	0.887724	1.368231	1.207335	1.224487	1.612215	1.315966	1.401012	1.188317	1.566583	1.278225	1.363715	1.343986	1.401726	1.508879	1.273098	1.269473	1.037359	1.276587	1.286786	1.546620	1.556487	1.275788	1.485948	1.182664	1.324831	1.511957	1.518398	1.233107	1.107962	1.526222	1.385140	1.553667	1.381629	1.307122	1.312902	1.654834	1.434483	1.301437	1.351807	1.434225	1.336679	1.310179	1.145721	1.268439	0.983858	1.302816	1.284552	1.290869	1.616156	1.678662	1.396253	1.517093	1.324762	1.507392	1.461752	NaN	1.443955	1.304183	1.356295	1.391496	1.357635	1.454967	NaN	1.401216	1.175504	1.158134	1.048354	1.430032	1.125059	1.273135	1.286677	1.480496	1.430497	0.971024	1.272990	1.215133	1.407974	0.937859	1.143987	1.285339	1.035212	1.195093	1.142135	1.510897	1.021235	1.254742	1.234276	0.974277	1.100714	0.966673	1.185751	1.088530	1.357692	1.237768	1.204329	1.360988	1.270425	1.160396	1.479963	1.204726	1.453970	1.291646	1.172516	1.498641	1.308998	1.222059	1.414543	1.072847	1.370449	1.196011	0.925187	1.573019	1.038459	1.335517	1.245361	0.930724	1.273268	1.259354	1.297144	1.124361	1.022460	1.079325	1.203191	1.180522	1.107629	1.392174	1.372300	1.341578	1.239205	1.490633	1.250996	1.280073	0.948263	1.412825	1.256409	1.026698	1.269918	1.266580	1.222131	1.564522	0.836476	1.151656	1.298745	1.272361	1.292145	1.135635	1.201750	1.252417	1.327025	1.287454	1.280599	1.140067	1.198660	1.282326	1.154768	1.366820	1.289382	1.356981	1.110742	1.570296	1.471675	1.255202	1.309131	1.163657	1.590670	1.233824	1.318914	1.233167	1.239806	1.441416	1.285345	1.412183	1.177464	1.156002	1.305841	1.188653
chr12	104513827	104523834	1.045188e+08	1.598697	1.420448	1.297500	1.357527	1.267580	1.339578	1.429670	1.242411	1.374665	1.262238	1.352014	1.274945	1.312083	1.443660	1.124848	1.542586	1.274338	1.559434	1.372736	1.231011	1.397853	1.282403	1.322512	1.102831	0.888219	1.361693	1.212243	1.231215	1.618727	1.310162	1.396253	1.191164	1.563241	1.275732	1.354590	1.335133	1.390950	1.508919	1.270562	1.274003	1.035180	1.275309	1.285025	1.551321	1.554536	1.273206	1.487625	1.181825	1.324508	1.508012	1.515806	1.232994	1.113956	1.540846	1.383017	1.549857	1.384491	1.307943	1.312253	1.662363	1.437848	1.304942	1.357029	1.430705	1.342496	1.311489	1.139343	1.262179	0.992617	1.297575	1.279058	1.290850	1.613985	1.675563	1.402826	1.515050	1.326907	1.510029	1.458586	NaN	1.444231	1.305741	1.362789	1.393603	1.358557	1.450697	NaN	1.402056	1.171982	1.156882	1.051203	1.432000	1.126563	1.282908	1.287331	1.478804	1.439119	0.977201	1.270675	1.213970	1.411126	0.937600	1.146371	1.285484	1.040524	1.202090	1.135874	1.512675	1.023152	1.257136	1.239086	0.970340	1.098368	0.971991	1.188072	1.085963	1.365159	1.233424	1.205429	1.364884	1.274305	1.150882	1.487090	1.208465	1.453770	1.294527	1.175840	1.508522	1.310553	1.228810	1.418837	1.078535	1.374016	1.195987	0.934604	1.569376	1.035787	1.332923	1.245217	0.936687	1.270351	1.257656	1.299412	1.126136	1.024932	1.076491	1.209859	1.191855	1.110355	1.387669	1.371683	1.342506	1.238814	1.501376	1.252964	1.277037	0.945744	1.412912	1.266105	1.027619	1.271451	1.273947	1.222977	1.557851	0.843687	1.156109	1.302179	1.269536	1.298581	1.137655	1.206802	1.248871	1.326286	1.288663	1.278965	1.146181	1.200970	1.283564	1.160688	1.372181	1.288116	1.362414	1.114256	1.574444	1.479417	1.254095	1.311240	1.162534	1.584799	1.235129	1.320478	1.238291	1.240471	1.439735	1.286449	1.419469	1.176743	1.159801	1.307470	1.188836
chr12	104523835	104533834	1.045288e+08	1.606778	1.421177	1.296154	1.363797	1.271789	1.341013	1.437464	1.243170	1.376779	1.265958	1.356807	1.274931	1.313119	1.453766	1.120757	1.535099	1.270595	1.553492	1.375186	1.228657	1.398427	1.281382	1.322832	1.107791	0.888277	1.355515	1.217085	1.237625	1.625192	1.304216	1.391215	1.193999	1.559362	1.272861	1.345327	1.325872	1.379755	1.508381	1.267861	1.278176	1.032661	1.274093	1.283095	1.555593	1.551932	1.270547	1.488761	1.180929	1.323844	1.503413	1.512913	1.232725	1.119965	1.554788	1.380973	1.545782	1.387142	1.308433	1.311226	1.669181	1.440989	1.308165	1.361848	1.426780	1.348075	1.312050	1.133301	1.255708	1.001753	1.292024	1.273686	1.290459	1.611061	1.672103	1.409231	1.512397	1.328721	1.512456	1.455122	NaN	1.443537	1.306838	1.369271	1.395360	1.359289	1.445790	NaN	1.402567	1.168470	1.155172	1.053559	1.433197	1.127690	1.292475	1.287351	1.476333	1.447324	0.982930	1.267702	1.212305	1.413817	0.937340	1.148642	1.284668	1.045668	1.208436	1.128911	1.513548	1.024488	1.259021	1.243279	0.966098	1.095434	0.977346	1.190093	1.082985	1.372290	1.228946	1.206090	1.367801	1.277658	1.140622	1.493223	1.211903	1.453049	1.297030	1.178552	1.517921	1.311519	1.235392	1.422434	1.084200	1.377176	1.195967	0.943651	1.565104	1.033190	1.329881	1.244700	0.942663	1.267059	1.255441	1.301043	1.127362	1.027514	1.073665	1.216290	1.202829	1.113130	1.382495	1.370804	1.342934	1.237932	1.511952	1.254162	1.273389	0.943282	1.412740	1.275234	1.028181	1.272463	1.281323	1.223186	1.550196	0.850714	1.159872	1.305063	1.266192	1.304589	1.139229	1.211162	1.245443	1.325361	1.289454	1.276731	1.152351	1.203137	1.284470	1.165898	1.376812	1.286659	1.367289	1.117484	1.577915	1.486432	1.252811	1.312968	1.161185	1.578819	1.236129	1.321743	1.242863	1.240868	1.437815	1.287236	1.426025	1.175900	1.163287	1.308726	1.188852
chr12	104533835	104543834	1.045388e+08	1.614589	1.421946	1.294713	1.369852	1.275521	1.341920	1.444765	1.243771	1.378637	1.269230	1.360870	1.274380	1.314180	1.463139	1.116523	1.527754	1.266800	1.547040	1.377624	1.225987	1.398995	1.280327	1.322793	1.112618	0.887929	1.349738	1.221859	1.243719	1.631592	1.298164	1.385963	1.196855	1.554980	1.269660	1.336004	1.316240	1.368219	1.507271	1.265065	1.282020	1.029837	1.272994	1.281038	1.559442	1.548699	1.267870	1.489356	1.180000	1.322881	1.498220	1.509763	1.232314	1.126014	1.568010	1.379007	1.541487	1.389571	1.308636	1.309839	1.675271	1.443920	1.311100	1.366258	1.422491	1.353419	1.311882	1.127620	1.249079	1.011214	1.286208	1.268489	1.289716	1.607393	1.668301	1.415470	1.509155	1.330206	1.514656	1.451395	NaN	1.441884	1.307507	1.375748	1.396785	1.359848	1.440296	NaN	1.402770	1.165001	1.153033	1.055447	1.433643	1.128453	1.301899	1.286761	1.473122	1.455164	0.988256	1.264105	1.210126	1.416044	0.937128	1.150802	1.282905	1.050640	1.214127	1.121251	1.513527	1.025262	1.260427	1.246895	0.961558	1.091929	0.982796	1.191863	1.079607	1.379114	1.224376	1.206325	1.369773	1.280538	1.129601	1.498459	1.215104	1.451815	1.299204	1.180702	1.526903	1.311910	1.241835	1.425359	1.089892	1.379974	1.195934	0.952366	1.560231	1.030724	1.326402	1.243831	0.948700	1.263416	1.252723	1.302056	1.128083	1.030229	1.070845	1.222525	1.213487	1.115998	1.376656	1.369698	1.342898	1.236604	1.522418	1.254613	1.269140	0.940881	1.412329	1.283832	1.028420	1.272969	1.288757	1.222772	1.541554	0.857579	1.162973	1.307437	1.262349	1.310205	1.140369	1.214849	1.242134	1.324258	1.289843	1.273943	1.158592	1.205208	1.284783	1.169835	1.380133	1.284859	1.371164	1.120200	1.580174	1.492146	1.251207	1.314015	1.159430	1.572645	1.236582	1.322474	1.246445	1.240784	1.435466	1.287454	1.431276	1.174836	1.166212	1.309315	1.188570
chr12	104543835	104553834	1.045488e+08	1.622140	1.422825	1.293210	1.375674	1.278803	1.342318	1.451567	1.244240	1.380267	1.272076	1.364212	1.273327	1.315288	1.471775	1.112186	1.520569	1.262997	1.540118	1.380076	1.223031	1.399578	1.279289	1.322431	1.117319	0.887212	1.344394	1.226565	1.249510	1.637910	1.292024	1.380552	1.199764	1.550124	1.266165	1.326693	1.306279	1.356429	1.505599	1.262238	1.285566	1.026747	1.272055	1.278904	1.562875	1.544867	1.265233	1.489424	1.179057	1.321652	1.492488	1.506400	1.231779	1.132129	1.580486	1.377108	1.537014	1.391778	1.308588	1.308100	1.680621	1.446663	1.313771	1.370254	1.417881	1.358548	1.311009	1.122312	1.242339	1.020954	1.280182	1.263502	1.288644	1.603004	1.664182	1.421561	1.505354	1.331358	1.516620	1.447434	NaN	1.439291	1.307785	1.382229	1.397892	1.360254	1.434262	NaN	1.402695	1.161621	1.150507	1.056872	1.433347	1.128855	1.311126	1.285586	1.469238	1.462607	0.993176	1.259935	1.207436	1.417789	0.937014	1.152838	1.280233	1.055377	1.219103	1.112967	1.512616	1.025482	1.261360	1.249950	0.956757	1.087902	0.988351	1.193407	1.075874	1.385585	1.219794	1.206135	1.370821	1.282967	1.117907	1.502829	1.218099	1.450082	1.301077	1.182307	1.535437	1.311732	1.248103	1.427603	1.095606	1.382426	1.195861	0.960692	1.554819	1.028458	1.322524	1.242634	0.954770	1.259478	1.249533	1.302453	1.128327	1.033077	1.068057	1.228529	1.223763	1.118972	1.370207	1.368404	1.342434	1.234872	1.532715	1.254335	1.264327	0.938569	1.411690	1.291845	1.028374	1.272968	1.296230	1.221752	1.532004	0.864220	1.165395	1.309311	1.258058	1.315408	1.141070	1.217837	1.238987	1.322997	1.289823	1.270660	1.164840	1.207202	1.284914	1.173515	1.383156	1.282880	1.374867	1.122890	1.582113	1.497676	1.249434	1.314880	1.157447	1.566114	1.236875	1.323071	1.249841	1.240540	1.432856	1.287494	1.436330	1.173652	1.169094	1.309706	1.188193
chr12	104553835	104563853	104558844	1.629454	1.423877	1.291672	1.381242	1.281669	1.342223	1.457877	1.244612	1.381699	1.274519	1.366856	1.271809	1.316465	1.479673	1.107785	1.513566	1.259219	1.532769	1.382565	1.219825	1.400200	1.278306	1.321781	1.121913	0.886172	1.339499	1.231204	1.255023	1.644129	1.285804	1.375018	1.202747	1.544814	1.262400	1.317456	1.296034	1.344459	1.503380	1.259423	1.288840	1.023432	1.271317	1.276735	1.565904	1.540463	1.262680	1.488987	1.178107	1.320190	1.486275	1.502857	1.231131	1.138353	1.592196	1.375265	1.532396	1.393773	1.308327	1.306010	1.685230	1.449248	1.316203	1.373828	1.412995	1.363486	1.309452	1.117372	1.235524	1.030932	1.273998	1.258758	1.287265	1.597912	1.659771	1.427518	1.501026	1.332153	1.518341	1.443253	NaN	1.435787	1.307687	1.388714	1.398688	1.360526	1.427735	NaN	1.402365	1.158341	1.147624	1.057859	1.432323	1.128907	1.320142	1.283853	1.464741	1.469659	0.997717	1.255220	1.204233	1.419054	0.937036	1.154757	1.276693	1.059827	1.223345	1.104098	1.510829	1.025160	1.261821	1.252476	0.951700	1.083401	0.994041	1.194752	1.071810	1.391693	1.215257	1.205516	1.371011	1.284988	1.105589	1.506364	1.220922	1.447868	1.302692	1.183403	1.543536	1.310996	1.254184	1.429167	1.101358	1.384558	1.195714	0.968605	1.548914	1.026439	1.318279	1.241137	0.960872	1.255294	1.245895	1.302237	1.128128	1.036064	1.065320	1.234291	1.233642	1.122069	1.363191	1.366960	1.341577	1.232775	1.542817	1.253362	1.258975	0.936361	1.410826	1.299256	1.028084	1.272467	1.303756	1.220153	1.521587	0.870596	1.167133	1.310703	1.253355	1.320201	1.141336	1.220132	1.236023	1.321601	1.289396	1.266931	1.171052	1.209142	1.284599	1.176533	1.385431	1.280490	1.378112	1.125504	1.583250	1.502716	1.247271	1.315294	1.154914	1.558769	1.236777	1.323338	1.252738	1.239914	1.429628	1.287103	1.440869	1.172182	1.171846	1.309611	1.187600
chr12	104563854	104573853	1.045689e+08	1.636526	1.425151	1.290099	1.386531	1.284147	1.341650	1.463688	1.244921	1.382966	1.276577	1.368839	1.269873	1.317729	1.486814	1.103368	1.506771	1.255498	1.525050	1.385107	1.216411	1.400880	1.277404	1.320869	1.126411	0.884847	1.335068	1.235763	1.260278	1.650220	1.279527	1.369396	1.205824	1.539079	1.258394	1.308364	1.285576	1.332411	1.500618	1.256654	1.291865	1.019945	1.270818	1.274566	1.568536	1.535522	1.260252	1.488075	1.177161	1.318530	1.479650	1.499163	1.230378	1.144724	1.603104	1.373465	1.527668	1.395567	1.307890	1.303566	1.689096	1.451701	1.318416	1.376979	1.407891	1.368246	1.307233	1.112803	1.228673	1.041094	1.267713	1.254292	1.285607	1.592161	1.655084	1.433342	1.496204	1.332571	1.519807	1.438865	NaN	1.431413	1.307232	1.395184	1.399180	1.360668	1.420788	NaN	1.401800	1.155138	1.144380	1.058440	1.430566	1.128624	1.329000	1.281586	1.459649	1.476365	1.001939	1.249955	1.200507	1.419853	0.937233	1.156577	1.272301	1.063970	1.226873	1.094611	1.508178	1.024303	1.261807	1.254523	0.946353	1.078447	0.999933	1.195933	1.067408	1.397465	1.210784	1.204457	1.370414	1.286658	1.092619	1.509112	1.223630	1.445177	1.304088	1.184038	1.551270	1.309709	1.260110	1.430064	1.107194	1.386413	1.195456	0.976138	1.542518	1.024696	1.313670	1.239358	0.967049	1.250877	1.241806	1.301401	1.127517	1.039207	1.062631	1.239840	1.243171	1.125328	1.355595	1.365400	1.340364	1.230336	1.552764	1.251731	1.253080	0.934251	1.409729	1.306092	1.027592	1.271474	1.311384	1.217982	1.510265	0.876714	1.168204	1.311637	1.248245	1.324624	1.141167	1.221764	1.233237	1.320084	1.288567	1.262776	1.177223	1.211063	1.283990	1.178956	1.387104	1.277933	1.380887	1.128001	1.583759	1.507210	1.244936	1.315375	1.152074	1.551157	1.236410	1.323376	1.255136	1.239054	1.426094	1.286434	1.444874	1.170568	1.174392	1.309182	1.186898
chr12	104573854	104583870	104578862	1.643354	1.426679	1.288464	1.391531	1.286270	1.340624	1.469002	1.245197	1.384095	1.278258	1.370197	1.267557	1.319104	1.493193	1.098977	1.500192	1.251858	1.517006	1.387718	1.212822	1.401632	1.276602	1.319699	1.130830	0.883265	1.331104	1.240225	1.265310	1.656151	1.273233	1.363713	1.209010	1.532943	1.254153	1.299469	1.274965	1.320375	1.497305	1.253947	1.294669	1.016342	1.270589	1.272422	1.570780	1.530082	1.257971	1.486720	1.176232	1.316697	1.472682	1.495344	1.229529	1.151283	1.613189	1.371687	1.522856	1.397176	1.307296	1.300755	1.692231	1.454059	1.320438	1.379711	1.402614	1.372850	1.304364	1.108598	1.221824	1.051377	1.261366	1.250130	1.283691	1.585795	1.650124	1.439044	1.490909	1.332587	1.521004	1.434269	NaN	1.426212	1.306429	1.401614	1.399366	1.360676	1.413489	NaN	1.401017	1.152019	1.140807	1.058629	1.428081	1.128020	1.337663	1.278839	1.454036	1.482681	1.005844	1.244169	1.196290	1.420191	0.937643	1.158288	1.267116	1.067739	1.229657	1.084566	1.504696	1.022922	1.261309	1.256111	0.940736	1.073102	1.006016	1.196971	1.062707	1.402846	1.206442	1.202954	1.369100	1.288010	1.079104	1.511088	1.226243	1.442041	1.305274	1.184252	1.558600	1.307886	1.265849	1.430288	1.113094	1.388014	1.195062	0.983232	1.535699	1.023271	1.308736	1.237337	0.973270	1.246288	1.237309	1.299942	1.126513	1.042484	1.060018	1.245132	1.252272	1.128750	1.347483	1.363767	1.338832	1.227599	1.562470	1.249493	1.246708	0.932248	1.408402	1.312302	1.026941	1.270008	1.319061	1.215265	1.498122	0.882508	1.168620	1.312122	1.242786	1.328661	1.140571	1.222747	1.230648	1.318483	1.287338	1.258250	1.183266	1.212973	1.283105	1.180867	1.388274	1.275199	1.383267	1.130478	1.583685	1.511281	1.242412	1.315152	1.148885	1.543179	1.235791	1.323220	1.257088	1.237966	1.422216	1.285502	1.448463	1.168783	1.176787	1.308439	1.186094
chr12	104583871	104593870	1.045889e+08	1.649946	1.428467	1.286725	1.396245	1.288078	1.339168	1.473828	1.245473	1.385095	1.279558	1.370959	1.264888	1.320612	1.498804	1.094652	1.493824	1.248317	1.508670	1.390407	1.209095	1.402464	1.275923	1.318258	1.135199	0.881445	1.327593	1.244563	1.270157	1.661884	1.266963	1.357981	1.212318	1.526425	1.249684	1.290813	1.264266	1.308432	1.493433	1.251323	1.297272	1.012668	1.270648	1.270320	1.572630	1.524178	1.255844	1.484950	1.175318	1.314702	1.465447	1.491429	1.228590	1.158057	1.622433	1.369911	1.517966	1.398608	1.306557	1.297562	1.694652	1.456369	1.322302	1.382039	1.397205	1.377324	1.300859	1.104747	1.215002	1.061713	1.254983	1.246293	1.281537	1.578857	1.644875	1.444637	1.485167	1.332180	1.521910	1.429464	NaN	1.420235	1.305278	1.407993	1.399243	1.360534	1.405904	NaN	1.400027	1.148970	1.136919	1.058447	1.424863	1.127121	1.346140	1.275658	1.447955	1.488592	1.009449	1.237871	1.191599	1.420080	0.938301	1.159883	1.261191	1.071084	1.231696	1.073977	1.500421	1.021027	1.260322	1.257279	0.934857	1.067412	1.012293	1.197896	1.057725	1.407810	1.202277	1.201003	1.367128	1.289076	1.065105	1.512331	1.228782	1.438474	1.306241	1.184097	1.565521	1.305544	1.271396	1.429852	1.119059	1.389392	1.194520	0.989855	1.528500	1.022183	1.303490	1.235108	0.979530	1.241562	1.232424	1.297849	1.125133	1.045878	1.057497	1.250164	1.260905	1.132341	1.338881	1.362092	1.337003	1.224604	1.571899	1.246692	1.239919	0.930347	1.406852	1.317870	1.026153	1.268083	1.326755	1.212025	1.485217	0.887934	1.168413	1.312184	1.237016	1.332317	1.139557	1.223108	1.228239	1.316821	1.285695	1.253378	1.189111	1.214884	1.281881	1.182045	1.388801	1.272330	1.385043	1.133008	1.582769	1.514695	1.239701	1.314521	1.145275	1.534922	1.234847	1.322859	1.258327	1.236605	1.417945	1.284252	1.451426	1.166788	1.178923	1.307296	1.185195
chr12	104593871	104603870	1.045989e+08	1.656313	1.430501	1.284846	1.400687	1.289602	1.337316	1.478187	1.245796	1.385981	1.280472	1.371153	1.261895	1.322260	1.503640	1.090440	1.487670	1.244909	1.500089	1.393175	1.205273	1.403376	1.275387	1.316529	1.139543	0.879401	1.324525	1.248754	1.274861	1.667379	1.260763	1.352214	1.215748	1.519558	1.245007	1.282431	1.253558	1.296670	1.488999	1.248819	1.299696	1.008976	1.271007	1.268284	1.574084	1.517850	1.253890	1.482793	1.174422	1.312556	1.458023	1.487453	1.227572	1.165060	1.630813	1.368132	1.513003	1.399877	1.305679	1.293985	1.696380	1.458668	1.324040	1.383983	1.391715	1.381686	1.296733	1.101255	1.208233	1.072021	1.248589	1.242804	1.279180	1.571400	1.639327	1.450128	1.479021	1.331341	1.522496	1.424459	NaN	1.413553	1.303783	1.414317	1.398810	1.360236	1.398110	NaN	1.398841	1.145973	1.132713	1.057912	1.420897	1.125953	1.354467	1.272069	1.441442	1.494095	1.012789	1.231054	1.186440	1.419538	0.939236	1.161355	1.254562	1.073976	1.232995	1.062810	1.495381	1.018630	1.258848	1.258074	0.928715	1.061416	1.018787	1.198739	1.052464	1.412339	1.198312	1.198612	1.364533	1.289879	1.050635	1.512885	1.231272	1.434462	1.306973	1.183625	1.572062	1.302695	1.276758	1.428766	1.125098	1.390575	1.193816	0.995994	1.520941	1.021440	1.297923	1.232698	0.985842	1.236716	1.227163	1.295121	1.123384	1.049389	1.055073	1.254952	1.269068	1.136099	1.329779	1.360390	1.334892	1.221381	1.581055	1.243361	1.232750	0.928534	1.405071	1.322819	1.025238	1.265706	1.334448	1.208267	1.471579	0.892967	1.167623	1.311844	1.230951	1.335605	1.138127	1.222875	1.225981	1.315106	1.283621	1.248162	1.194711	1.216819	1.280506	1.182761	1.388952	1.269486	1.386407	1.135516	1.581380	1.517620	1.236975	1.313676	1.141533	1.526785	1.233747	1.322403	1.259097	1.235132	1.413581	1.282863	1.453933	1.164731	1.180841	1.305959	1.184277
chr12	104603871	104613901	104608886	1.662474	1.432770	1.282793	1.404882	1.290873	1.335095	1.482115	1.246213	1.386763	1.281006	1.370822	1.258610	1.324053	1.507725	1.086370	1.481701	1.241656	1.491285	1.396028	1.201396	1.404371	1.275015	1.314498	1.143882	0.877148	1.321882	1.252800	1.279462	1.672603	1.254657	1.346416	1.219299	1.512345	1.240124	1.274329	1.242878	1.285137	1.483992	1.246471	1.301975	1.005309	1.271681	1.266328	1.575145	1.511125	1.252139	1.480263	1.173548	1.310287	1.450459	1.483434	1.226483	1.172317	1.638334	1.366351	1.507955	1.401018	1.304674	1.290024	1.697441	1.460992	1.325692	1.385560	1.386175	1.385964	1.291999	1.098118	1.201529	1.082264	1.242181	1.239671	1.276647	1.563457	1.633462	1.455546	1.472495	1.330074	1.522730	1.419249	NaN	1.406221	1.301960	1.420607	1.398072	1.359775	1.390142	NaN	1.397468	1.143039	1.128215	1.057051	1.416206	1.124553	1.362608	1.268115	1.434579	1.499142	1.015876	1.223758	1.180871	1.418584	0.940462	1.162691	1.247307	1.076371	1.233551	1.051116	1.489651	1.015763	1.256910	1.258544	0.922366	1.055190	1.025485	1.199517	1.046959	1.416374	1.194593	1.195822	1.361353	1.290421	1.035819	1.512780	1.233726	1.430018	1.307442	1.182887	1.578198	1.299373	1.281896	1.427057	1.131162	1.391582	1.192931	1.001591	1.513094	1.021066	1.292078	1.230140	0.992176	1.231810	1.221575	1.291792	1.121288	1.052991	1.052761	1.259483	1.276703	1.139994	1.320243	1.358678	1.332525	1.217995	1.589878	1.239555	1.225295	0.926813	1.403053	1.327155	1.024212	1.262896	1.342063	1.204030	1.457329	0.897545	1.166303	1.311110	1.224646	1.338517	1.136293	1.222076	1.223859	1.313361	1.281122	1.242635	1.199974	1.218781	1.279129	1.183478	1.389102	1.266637	1.387772	1.138028	1.579989	1.520549	1.234245	1.312829	1.137786	1.518635	1.232645	1.321947	1.259868	1.233657	1.409210	1.281472	1.456444	1.162672	1.182762	1.304621	1.183357
chr12	104613902	104623901	1.046189e+08	1.668421	1.435253	1.280545	1.408817	1.291913	1.332536	1.485626	1.246758	1.387453	1.281167	1.370014	1.255075	1.325982	1.511061	1.082483	1.475903	1.238587	1.482319	1.398955	1.197510	1.405450	1.274825	1.312168	1.148203	0.874709	1.319656	1.256691	1.283977	1.677496	1.248700	1.340623	1.222950	1.504812	1.235047	1.266532	1.232292	1.273913	1.478427	1.244330	1.304130	1.001719	1.272676	1.264473	1.575827	1.504051	1.250621	1.477385	1.172703	1.307948	1.442826	1.479396	1.225332	1.179822	1.644972	1.364570	1.502830	1.402072	1.303551	1.285689	1.697843	1.463356	1.327284	1.386772	1.380632	1.390180	1.286698	1.095346	1.194922	1.092365	1.235776	1.236913	1.273973	1.555098	1.627291	1.460895	1.465643	1.328404	1.522568	1.413847	NaN	1.398319	1.299832	1.426855	1.397044	1.359146	1.382074	NaN	1.395917	1.140141	1.123407	1.055875	1.410774	1.122944	1.370608	1.263806	1.427386	1.503744	1.018758	1.215951	1.174896	1.417216	0.942001	1.163887	1.239418	1.078259	1.233370	1.038836	1.483258	1.012433	1.254524	1.258741	0.915801	1.048727	1.032440	1.200248	1.041183	1.419911	1.191125	1.192654	1.357595	1.290704	1.020629	1.512044	1.236181	1.425117	1.307623	1.181921	1.583963	1.295586	1.286836	1.424740	1.137270	1.392447	1.191838	1.006648	1.504947	1.021085	1.285954	1.227423	0.998562	1.226857	1.215656	1.287867	1.118841	1.056698	1.050555	1.263786	1.283856	1.144032	1.310245	1.356946	1.329906	1.214476	1.598406	1.235292	1.217574	0.925163	1.400765	1.330941	1.023083	1.259647	1.349597	1.199305	1.442437	0.901672	1.164495	1.309976	1.218085	1.341089	1.134049	1.220735	1.221841	1.311612	1.278193	1.236766	1.204875	1.220789	1.277659	1.183627	1.388863	1.264016	1.388549	1.140527	1.578037	1.522767	1.231657	1.311769	1.134026	1.511061	1.231419	1.321461	1.259985	1.232138	1.404901	1.280007	1.458318	1.160616	NaN	1.303127	1.182497
chr12	104623902	104633908	104628905	1.674171	1.437932	1.278088	1.412481	1.292744	1.329673	1.488752	1.247464	1.388064	1.280965	1.368784	1.251343	1.328047	1.513668	1.078817	1.470259	1.235737	1.473257	1.401947	1.193651	1.406624	1.274832	1.309549	1.152489	0.872115	1.317831	1.260423	1.288423	1.682009	1.242939	1.334873	1.226688	1.496991	1.229797	1.259049	1.221858	1.263068	1.472337	1.242464	1.306187	0.998252	1.273990	1.262733	1.576153	1.496672	1.249356	1.474195	1.171901	1.305601	1.435193	1.475366	1.224131	1.187559	1.650725	1.362778	1.497631	1.403080	1.302318	1.280997	1.697600	1.465767	1.328843	1.387634	1.375134	1.394361	1.280888	1.092960	1.188441	1.102264	1.229405	1.234539	1.271208	1.546388	1.620830	1.466179	1.458533	1.326360	1.521979	1.408266	NaN	1.389934	1.297427	1.433056	1.395765	1.358347	1.373973	NaN	1.394196	1.137266	1.118290	1.054401	1.404606	1.121154	1.378474	1.259168	1.419913	1.507890	1.021469	1.207636	1.168537	1.415434	0.943876	1.164926	1.230927	1.079618	1.232446	1.025981	1.476265	1.008671	1.251718	1.258702	0.909047	1.042051	1.039665	1.200958	1.035132	1.422928	1.187928	1.189142	1.353282	1.290727	1.005101	1.510700	1.238660	1.419758	1.307490	1.180767	1.589355	1.291359	1.291584	1.421842	1.143420	1.393206	1.190521	1.011130	1.496519	1.021533	1.279592	1.224552	1.004998	1.221897	1.209425	1.283374	1.116065	1.060517	1.048461	1.267856	1.290533	1.148212	1.299814	1.355190	1.327053	1.210871	1.606640	1.230590	1.209647	0.923570	1.398176	1.334213	1.021874	1.255964	1.357000	1.194106	1.426939	0.905326	1.162228	1.308441	1.211268	1.343350	1.131409	1.218876	1.219919	1.309907	1.274850	1.230554	1.209373	1.222852	1.276128	1.183391	1.388361	1.261553	1.388928	1.143014	1.575707	1.524503	1.229167	1.310568	1.130261	1.503885	1.230110	1.320956	1.259659	1.230593	1.400639	1.278493	1.459761	1.158563	NaN	1.301531	1.181678
chr12	104633909	104643989	104638949	1.679773	1.440812	1.275413	1.415891	1.293388	1.326514	1.491534	1.248363	1.388617	1.280408	1.367177	1.247441	1.330255	1.515590	1.075384	1.464705	1.233122	1.464086	1.405016	1.189817	1.407923	1.275047	1.306648	1.156761	0.869365	1.316381	1.264017	1.292845	1.686124	1.237373	1.329171	1.230536	1.488862	1.224370	1.251844	1.211575	1.252608	1.465730	1.240933	1.308178	0.994931	1.275634	1.261107	1.576140	1.488981	1.248346	1.470694	1.171143	1.303288	1.427583	1.471347	1.222892	1.195554	1.655628	1.360952	1.492336	1.404082	1.300977	1.275943	1.696729	1.468226	1.330395	1.388171	1.369687	1.398555	1.274594	1.090965	1.182061	1.111973	1.223071	1.232554	1.268381	1.537324	1.614061	1.471432	1.451172	1.323959	1.520935	1.402488	NaN	1.381096	1.294771	1.439248	1.394275	1.357376	1.365853	NaN	1.392304	1.134202	1.112408	1.052401	1.396989	1.119034	1.386609	1.253814	1.411665	1.511584	1.024163	1.198062	1.161268	1.412916	0.946400	1.165745	1.221089	1.080225	1.230320	1.011545	1.468072	1.004092	1.248163	1.258327	0.901656	1.034711	1.047765	1.201733	1.028288	1.425333	1.184978	1.184968	1.347945	1.290333	0.988204	1.508405	1.241334	1.413409	1.306835	1.179337	1.594491	1.286272	1.296338	1.417962	1.149996	1.393923	1.188787	1.014945	1.487193	1.022724	1.272574	1.221306	1.011895	1.216733	1.202391	1.277807	1.112687	1.064744	1.046420	1.271765	1.296877	1.152833	1.288169	1.353274	1.323738	1.206981	1.614924	1.224979	1.201074	0.921920	1.394952	1.336973	1.020510	1.251425	1.364520	1.187911	1.409662	0.908409	1.159173	1.306212	1.203663	1.345364	1.128090	1.216136	1.218033	1.308256	1.270722	1.223460	1.213471	1.225126	1.274493	1.182967	1.387736	1.259054	1.389112	1.145692	1.573038	1.526106	1.226597	1.309233	1.126265	1.496501	1.228693	1.320444	1.259074	1.228955	1.396132	1.276882	1.461093	1.156392	NaN	1.299798	1.180854
chr12	104643990	104653993	1.046490e+08	1.685217	1.443882	1.272523	1.419032	1.293851	1.323091	1.493995	1.249476	1.389136	1.279510	1.365253	1.243415	1.332580	1.516841	1.072230	1.459220	1.230781	1.454869	NaN	1.186034	1.409350	1.275484	1.303497	1.161006	0.866484	1.315286	1.267452	1.297255	1.689774	1.232051	1.323567	1.234487	1.480479	1.218811	1.244945	1.201523	1.242610	1.458686	1.239794	1.310107	0.991809	1.277609	1.259609	1.575796	1.481026	1.247585	1.466893	1.170440	1.301072	1.420086	1.467378	1.221643	1.203733	1.659657	1.359090	1.486966	1.405100	1.299540	1.270564	1.695253	1.470691	1.331942	1.388405	1.364356	1.402754	1.267888	1.089380	1.175805	1.121422	1.216844	1.230975	1.265547	1.527987	1.607019	1.476632	1.443634	1.321233	1.519414	1.396546	NaN	1.371897	1.291913	1.445410	1.392625	1.356238	1.357799	NaN	1.390253	1.131105	1.106400	1.050314	1.389132	1.116860	1.394792	1.248341	1.403290	1.515204	1.026855	1.188279	1.153848	1.410275	0.949032	1.166528	1.211028	1.080707	1.227995	0.996848	1.459681	0.999378	1.244484	1.257897	0.894160	1.027262	1.056010	1.202520	1.021313	1.427638	1.182068	1.180686	1.342438	1.289871	0.971079	1.505954	1.244042	1.406896	1.306094	1.177863	1.599587	1.281043	1.301095	1.413921	1.156643	1.394635	1.186985	1.018649	1.477718	1.024039	1.265447	1.217998	1.018871	1.211535	1.195224	1.272063	1.109210	1.069039	1.044386	1.275648	1.303167	1.157527	1.276322	1.351330	1.320347	1.203043	1.623219	1.219216	1.192396	0.920261	1.391621	1.339651	1.019121	1.246745	1.372059	1.181552	1.392090	0.911398	1.155987	1.303869	1.195928	1.347339	1.124660	1.213251	1.216152	1.306614	1.266465	1.216219	1.217502	1.227435	1.272736	1.182176	1.386896	1.256643	1.388848	1.148615	1.569805	1.527315	1.224023	1.307692	1.122029	1.489136	1.227133	1.319956	1.257959	1.227224	1.391378	1.275167	1.462106	1.154099	1.188002	1.297885	1.180072
chr12	104653994	104664226	104659110	1.690554	1.447175	1.269384	1.421946	1.294131	1.319398	1.496195	1.250827	1.389654	1.278279	1.363049	1.239269	1.335027	1.517455	1.069358	1.453721	1.228730	1.445552	1.411400	1.182280	1.410927	1.276164	1.300097	1.165263	0.863450	1.314509	1.270758	1.301710	1.692933	1.226959	1.318043	1.238589	1.471800	1.213095	1.238289	1.191663	1.233013	1.451203	1.239091	1.311999	0.988897	1.279948	1.258238	1.575124	1.472766	1.247045	1.462760	1.169798	1.298997	1.412684	1.463451	1.220396	1.212113	1.662828	1.357182	1.481485	1.406179	1.298010	1.264829	1.693187	1.473151	1.333500	1.388364	1.359140	1.407006	1.260761	1.088200	1.169626	1.130661	1.210726	1.229790	1.262728	1.518346	1.599659	1.481818	1.435898	1.318182	1.517398	1.390402	NaN	1.362317	1.288878	1.451600	1.390838	1.354926	1.349812	NaN	1.388027	1.128328	1.100792	1.048133	1.381422	1.114825	1.401715	1.243240	1.395801	1.517722	1.029110	1.179141	1.147005	1.407425	0.951826	1.166915	1.201633	1.080379	1.224946	0.983455	1.451818	0.994855	1.240823	1.257223	0.887473	1.020621	1.063608	1.203294	1.014864	1.428971	1.179941	1.176645	1.337047	1.289077	0.955914	1.503082	1.246436	1.400702	1.304960	1.176472	1.603480	1.276038	1.304975	1.409769	1.162462	1.395240	1.185151	1.020996	1.469164	1.025830	1.259096	1.214982	1.024996	1.207215	1.188666	1.266413	1.105866	1.072942	1.042792	1.278613	1.307959	1.161748	1.265599	1.349558	1.317223	1.199597	1.630018	1.213700	1.184856	0.918821	1.388276	1.341400	1.017875	1.242153	1.378175	1.175456	1.376172	0.913221	1.152708	1.301298	1.188910	1.348812	1.121346	1.210074	1.214694	1.305392	1.262302	1.209492	1.220362	1.229505	1.271020	1.181219	1.385989	1.254469	1.388251	1.151502	1.566398	1.528153	1.221635	1.306115	1.117933	1.482290	1.225584	1.319523	1.256535	1.225553	1.386775	1.273503	1.462827	1.151879	1.188865	1.295981	1.179377
chr12	104664227	104674350	1.046693e+08	1.695775	1.450697	1.265982	1.424641	1.294221	1.315462	1.498175	1.252433	1.390199	1.276734	1.360603	1.235032	1.337568	1.517457	1.066808	1.448190	1.226998	1.436170	1.414742	1.178566	1.412669	1.277097	1.296473	1.169538	0.860272	1.314021	1.273945	1.306224	1.695547	1.222117	1.312621	1.242842	1.462867	1.207246	1.231871	1.182047	1.223832	1.443335	1.238862	1.313862	0.986228	1.282665	1.256997	1.574119	1.464236	1.246704	1.458301	1.169229	1.297139	1.405423	1.459609	1.219173	1.220635	1.665112	1.355234	1.475903	1.407355	1.296396	1.258749	1.690556	1.475565	1.335059	1.388059	1.354084	1.411309	1.253257	1.087417	1.163534	1.139650	1.204779	1.229004	1.259968	1.508449	1.592000	1.486971	1.428011	1.314829	1.514887	1.384075	NaN	1.352422	1.285701	1.457813	1.388947	1.353442	1.341976	NaN	1.385630	1.125249	1.094536	1.045572	1.372612	1.112583	1.408984	1.237542	1.387659	1.519989	1.031504	1.168957	1.139444	1.403999	0.955184	1.167119	1.191196	1.079526	1.220969	0.968743	1.443068	0.989804	1.236619	1.256302	0.880203	1.013423	1.072072	1.204235	1.007696	1.429968	1.177935	1.172138	1.330896	1.287941	0.939545	1.499506	1.249037	1.393742	1.303396	1.174938	1.607261	1.270410	1.308950	1.404925	1.168714	1.395899	1.183025	1.022908	1.459787	1.028168	1.252242	1.211680	1.031581	1.202768	1.181445	1.259926	1.102098	1.077248	1.041208	1.281495	1.312615	1.166362	1.253880	1.347583	1.313800	1.195908	1.636999	1.207481	1.176862	0.917265	1.384352	1.342895	1.016528	1.236889	1.384336	1.168551	1.358765	0.914624	1.148903	1.298188	1.181209	1.350276	1.117637	1.206231	1.213277	1.304248	1.257544	1.201984	1.222968	1.231752	1.269228	1.180074	1.384970	1.252378	1.387268	1.154542	1.562597	1.528683	1.219272	1.304394	1.113713	1.475456	1.223943	1.319110	1.254713	1.223827	1.382009	NaN	1.463321	1.149579	1.189570	1.293961	1.178714
chr12	104674351	104684353	104679352	1.700772	1.454391	1.262355	1.427079	1.294119	1.311377	1.499939	1.254274	1.390773	1.274928	1.357983	1.230805	1.340134	1.516879	1.064643	1.442695	1.225631	1.426895	1.418103	1.174967	1.414542	1.278261	1.292712	1.173773	0.857023	1.313790	1.276966	1.310735	1.697545	1.217600	1.307408	1.247168	1.453870	1.201380	1.225777	1.172867	1.215198	1.435259	1.239126	1.315676	0.983857	1.285708	1.255907	1.572782	1.455605	1.246544	1.453593	1.168753	1.295590	1.398448	1.455946	1.218005	1.229110	1.666472	1.353273	1.470319	1.408643	1.294736	1.252431	1.687441	1.477856	1.336584	1.387507	1.349300	1.415586	1.245540	1.087012	1.157623	1.148228	1.199147	1.228606	1.257344	1.498505	1.584188	1.491983	1.420143	1.311264	1.511945	1.377678	NaN	1.342437	1.282445	1.463935	1.387005	1.351807	1.334462	NaN	1.383104	1.121976	1.087924	1.042749	1.363118	1.110274	1.416180	1.231506	1.379271	1.521822	1.033929	1.158224	1.131555	1.400122	0.958976	1.167108	1.180259	1.078124	1.216165	0.953477	1.433889	0.984517	1.232070	1.255164	0.872729	1.006032	1.081010	1.205343	1.000152	1.430534	1.176183	1.167403	1.324266	1.286450	0.922838	1.495349	1.251725	1.386342	1.301433	1.173355	1.610651	1.264447	1.312781	1.399611	1.175055	1.396573	1.180701	1.024206	1.450039	1.030964	1.245270	1.208269	1.038255	1.198462	NaN	1.252885	1.098106	1.081751	1.039722	1.284110	1.316813	1.171120	1.241777	1.345474	1.310278	1.192184	1.643723	1.200868	1.168890	0.915668	1.379971	1.344003	1.015144	1.231175	1.390092	1.161147	1.340784	0.915442	1.144784	1.294661	1.173198	1.351667	1.113738	1.201881	1.211998	1.303261	1.252392	1.194033	1.225100	1.234043	1.267187	1.178638	1.383736	1.250208	1.385681	1.158025	1.557977	1.528851	1.216740	1.302342	1.109002	1.468012	1.222043	1.318683	1.252231	1.221887	1.376637	NaN	1.463576	1.146974	1.190133	1.291621	1.178029
chr12	104684354	104694460	104689407	1.705573	1.458299	1.258454	1.429290	1.293826	1.307125	1.501545	1.256362	1.391390	1.272866	1.355180	1.226577	1.342721	1.515748	1.062842	1.437159	1.224635	1.417622	1.421498	1.171453	1.416554	1.279655	1.288787	1.178025	0.853687	1.313767	1.279856	1.315306	1.698928	1.213339	1.302363	1.251601	1.444757	1.195436	1.219913	1.164040	1.206976	1.426947	1.239890	1.317472	0.981761	1.289099	1.254951	1.571079	1.446808	1.246543	1.448575	1.168376	1.294375	1.391696	1.452443	1.216885	1.237582	1.666954	1.351280	1.464674	1.410092	1.293025	1.245798	1.683851	1.480010	1.338083	1.386713	1.344756	1.419877	1.237561	1.086946	1.151824	1.156484	1.193802	1.228569	1.254849	1.488449	1.576166	1.496887	1.412241	1.307481	1.508563	1.371143	NaN	1.332300	1.279073	1.470018	1.385003	1.350006	1.327207	NaN	1.380429	1.118610	1.081247	1.039802	1.353395	1.108024	1.422964	1.225401	1.371007	1.523132	1.036291	1.147440	1.123716	1.395962	0.963027	1.166905	1.169352	1.076240	1.210756	0.938402	1.424747	0.979263	1.227392	1.253868	0.865406	0.998780	1.089998	1.206605	0.992577	1.430676	1.174749	1.162666	1.317464	1.284636	0.906544	1.490797	1.254390	1.378831	1.299155	1.171815	1.613461	1.258445	1.316299	1.394093	1.181170	1.397212	1.178282	1.024855	1.440358	1.034045	1.238519	1.204910	1.044687	1.194487	NaN	1.245606	1.094105	1.086251	1.038383	1.286362	1.320365	1.175769	1.229867	1.343294	1.306832	1.188596	1.649872	1.194181	1.161339	0.914108	1.375289	1.344672	1.013764	1.225266	1.395119	1.153585	1.323074	0.915640	1.140587	1.290894	1.165236	1.352941	1.109848	1.197246	1.210924	1.302463	1.247066	1.185978	1.226651	1.236246	1.265130	1.177101	1.382431	1.248224	1.383600	1.161550	1.553044	1.528577	1.214348	1.300183	1.104382	1.460815	1.220103	1.318295	1.249336	1.219957	1.371291	1.267881	1.463536	1.144361	1.190466	1.289227	1.177397
chr12	104694461	104704461	104699461	1.710159	1.462421	1.254272	1.431275	1.293343	1.302715	1.503024	1.258690	1.392057	1.270571	1.352204	1.222369	1.345295	1.514084	1.061413	1.431572	1.224037	1.408336	1.424910	1.168030	1.418696	1.281277	1.284695	1.182310	0.850279	1.313910	1.282614	1.319957	1.699675	1.209311	1.297495	1.256120	1.435553	1.189412	1.214244	1.155566	1.199138	1.418445	1.241174	1.319263	0.979963	1.292823	1.254125	1.568988	1.437867	1.246681	1.443243	1.168114	1.293532	1.385163	1.449113	1.215806	1.246007	1.666600	1.349250	1.458967	1.411737	1.291273	1.238837	1.679817	1.481981	1.339571	1.385689	1.340453	1.424178	1.229337	1.087196	1.146133	1.164419	1.188764	1.228876	1.252498	1.478302	1.567942	1.501661	1.404326	1.303503	1.504748	1.364453	NaN	1.322030	1.275579	1.476052	1.382934	1.348037	1.320219	NaN	1.377610	1.115030	1.074341	1.036685	1.343228	1.105805	1.429495	1.219069	1.362654	1.523957	1.038675	1.136371	1.115749	1.391428	0.967410	1.166540	1.158230	1.073867	1.204656	0.923209	1.415459	0.973929	1.222466	1.252394	0.858061	0.991478	1.099224	1.208079	0.984794	1.430447	1.173566	1.157811	1.310332	1.282449	0.890240	1.485753	1.257108	1.371016	1.296522	1.170288	1.615758	1.252281	1.319605	1.388267	1.187196	1.397819	1.175707	1.024926	1.430499	1.037423	1.231827	1.201517	1.051019	1.190710	1.158829	1.237927	1.090026	1.090857	1.037131	1.288353	1.323402	1.180374	1.217875	1.340957	1.303375	1.185044	1.655615	1.187277	1.154027	0.912546	1.370173	1.344929	1.012326	1.219025	1.399526	1.145710	1.305218	0.915261	1.136257	1.286835	1.157130	1.354145	1.105895	1.192259	1.210027	1.301809	1.241428	1.177604	1.227687	1.238389	1.262899	1.175369	1.380968	1.246288	1.380805	1.165408	1.547385	1.527782	1.211922	1.297740	1.099520	1.453291	1.217971	1.317920	1.245760	1.217889	1.365561	1.265771	1.463178	1.141533	1.190588	1.286588	1.176776
chr12	104704462	104714467	1.047095e+08	1.714500	1.466735	1.249840	1.433029	1.292681	1.298169	1.504392	1.261244	1.392764	1.268083	1.349092	1.218223	1.347805	1.511914	1.060366	1.425963	1.223866	1.399087	1.428299	1.164741	1.420944	1.283127	1.280451	1.186618	0.846848	1.314181	1.285237	1.324681	1.699758	1.205514	1.292844	1.260687	1.426344	1.183342	1.208768	1.147495	1.191701	1.409847	1.242984	1.321049	0.978506	1.296841	1.253443	1.566506	1.428859	1.246948	1.437626	1.167994	1.293096	1.378878	1.445982	1.214765	1.254306	1.665459	1.347193	1.453243	1.413582	1.289520	1.231591	1.675400	1.483718	1.341067	1.384453	1.336410	1.428448	1.220933	1.087747	1.140579	1.171993	1.184081	1.229504	1.250317	1.468142	1.559581	1.506259	1.396476	1.299377	1.500530	1.357630	NaN	1.311689	1.271995	1.482002	1.380794	1.345914	1.313542	NaN	1.374671	1.111217	1.067248	1.033436	1.332688	1.103666	1.435695	1.212540	1.354256	1.524268	1.041101	1.125103	1.107717	1.386551	0.972089	1.166048	1.146976	1.071050	1.197922	0.908061	1.406125	0.968557	1.217304	1.250744	0.850757	0.984169	1.108614	1.209783	0.976852	1.429869	1.172634	1.152860	1.302912	1.279879	0.874010	1.480236	1.259862	1.362931	1.293544	1.168797	1.617507	1.246011	1.322682	1.382195	1.193088	1.398378	1.172980	1.024436	1.420512	1.041040	1.225244	1.198115	1.057188	1.187137	1.151120	1.229913	1.085911	1.095543	1.035966	1.290096	1.325927	1.184850	1.205898	1.338446	1.299918	1.181549	1.660899	1.180215	1.147014	0.910998	1.364637	1.344765	1.010819	1.212497	1.403257	1.137590	1.287359	0.914322	1.131850	1.282530	1.148942	1.355288	1.101919	1.186989	1.209319	1.301286	1.235494	1.168944	1.228202	1.240435	NaN	1.173312	1.379236	1.244308	1.376871	1.169969	1.540415	1.526234	1.209316	1.294776	1.094061	1.444847	1.215465	1.317546	1.241043	1.215523	1.358983	1.263320	1.462388	1.138254	1.190460	1.283471	1.176145
chr12	104714468	104725211	1.047198e+08	1.718776	1.471435	1.244978	1.434629	1.291819	1.293286	1.505718	1.264149	1.393537	1.265314	1.345719	1.213983	1.350311	1.509147	1.059688	1.420082	1.224171	1.389515	1.431792	1.161485	1.423384	1.285300	1.275857	1.191133	0.843291	1.314585	1.287849	1.329692	1.699122	1.201782	1.288237	1.265491	1.416781	1.176994	1.203244	1.139525	1.184354	1.400831	1.245446	1.322916	0.977394	1.301316	1.252904	1.563490	1.419446	1.247364	1.431478	1.168056	1.293101	1.372574	1.442945	1.213709	1.262784	1.663480	1.345031	1.447292	1.415711	1.287738	1.223745	1.670445	1.485242	1.342673	1.382960	1.332484	1.432847	1.212029	1.088638	1.134930	1.179513	1.179597	1.230479	1.248246	1.457568	1.550752	1.510850	1.388413	1.294945	1.495719	1.350378	NaN	1.300857	1.268201	1.488105	1.378477	1.343557	1.306915	NaN	1.371495	1.107374	1.060407	1.030275	1.322445	1.101754	1.441184	1.206214	1.346302	1.524057	1.043462	1.114335	1.100110	1.381655	0.976771	1.165500	1.136282	1.068019	1.191020	0.893917	1.397334	0.963476	1.212204	1.249016	0.843955	0.977278	1.117602	1.211621	0.969229	1.429024	1.171992	1.148113	1.295658	1.277091	0.858800	1.474592	1.262483	1.355071	1.290407	1.167439	1.618631	1.240033	1.325378	1.376287	1.198514	1.398859	1.170263	1.023466	1.410986	1.044637	1.219153	1.194920	1.062822	1.183958	1.143786	1.222089	1.082033	1.100022	1.034955	1.291517	1.327859	1.188887	1.194665	1.335892	1.296665	1.178311	1.665427	1.173450	1.140716	0.909567	1.359045	1.344225	1.009335	1.206105	1.406120	1.129744	1.270589	0.912938	1.127662	1.278273	1.141179	1.356324	1.098178	1.181804	1.208838	1.300909	1.229627	1.160516	1.228202	1.242245	NaN	1.171600	1.377801	1.242895	1.373080	1.173845	1.534335	1.524479	1.207338	1.292230	1.089687	1.438056	1.213378	1.317296	1.236685	1.213604	1.353600	1.261294	1.461465	1.135546	1.190167	1.280859	1.175712
chr12	104725212	104735211	1.047302e+08	1.722840	1.476371	1.239879	1.436009	1.290807	1.288230	1.506964	1.267312	1.394355	1.262391	1.342209	1.209816	1.352672	1.505887	1.059451	1.414126	1.224988	1.380008	1.435245	1.158419	1.425916	1.287725	1.271066	1.195689	0.839806	1.315111	1.290360	1.334829	1.697744	1.198251	1.283864	1.270352	1.407255	1.170640	1.197873	1.131983	1.177368	1.391774	1.248522	1.324804	0.976739	1.306087	1.252564	1.560008	1.410013	1.247937	1.425005	1.168353	1.293606	1.366482	1.440141	1.212662	1.271082	1.660734	1.342857	1.441376	1.418056	1.286046	1.215584	1.665171	1.486440	1.344363	1.381269	1.328849	1.437198	1.202985	1.089846	1.129409	1.186704	1.175516	1.231775	1.246393	1.446982	1.541797	1.515241	1.380493	1.290380	1.490469	1.342956	NaN	1.289950	1.264373	1.494121	1.376049	1.341064	1.300607	NaN	1.368210	1.102905	1.052820	1.026752	1.311003	1.099815	1.446763	1.199166	1.337601	1.523296	1.046144	1.102507	1.091814	1.376051	0.982152	1.164852	1.124583	1.064387	1.182983	0.878723	1.387812	0.957947	1.206395	1.246942	0.836668	0.969781	1.127515	1.213870	0.960801	1.427825	1.171534	1.142873	1.287493	1.273697	0.842333	1.467984	1.265350	1.346291	1.286655	1.166013	1.619310	1.233487	1.328122	NaN	1.204302	1.399345	1.167149	1.021903	1.400493	1.048705	1.212647	1.191480	1.068755	1.180705	1.135751	1.213325	1.077836	1.104954	1.033943	1.292847	1.329533	1.193038	1.182527	1.332897	1.293133	1.174843	1.669881	1.166014	1.134216	0.908049	1.352593	1.343254	1.007664	1.198927	1.408568	1.121042	1.252459	0.910955	1.123104	1.273462	1.132712	1.357431	1.094144	1.175979	1.208520	1.300606	1.222975	1.151077	1.227698	1.244073	1.256045	1.169858	1.376353	1.241696	1.368726	1.177950	1.527829	1.522271	1.205495	1.289549	1.085345	1.431266	1.211238	1.317106	1.231801	1.211692	1.348151	1.259236	1.460292	1.132780	1.189717	1.278169	1.175374
chr12	104735212	104745211	1.047402e+08	1.726571	1.481374	1.234750	1.437141	1.289724	1.283203	1.508096	1.270594	1.395201	1.259461	1.338709	1.205882	1.354766	1.502321	1.059664	1.408303	1.226283	1.370951	1.438527	1.155668	1.428435	1.290290	1.266266	1.200125	0.836578	1.315740	1.292693	1.339908	1.695720	1.195029	1.279881	1.275092	1.398137	1.164547	1.192844	1.125134	1.170961	1.383055	1.252077	1.326653	0.976579	1.310944	1.252453	1.556193	1.400937	1.248669	1.418483	1.168897	1.294582	1.360798	1.437680	1.211660	1.278888	1.657398	1.340769	1.435754	1.420523	1.284544	1.207446	1.659844	1.487245	1.346099	1.379460	1.325638	1.441333	1.194172	1.091317	1.124225	1.193342	1.171972	1.233322	1.244833	1.436779	1.533062	1.519281	1.373042	1.285882	1.484998	1.335652	NaN	1.279404	1.260694	1.499827	1.373597	1.338561	1.294850	NaN	1.364967	1.098211	1.045266	1.023231	1.299517	1.098106	1.451794	1.192108	1.329037	1.521985	1.048913	1.090869	1.083705	1.370299	0.987714	1.164201	1.113104	1.060524	1.174627	0.864132	1.378568	0.952551	1.200420	1.244695	0.829681	0.962465	1.137339	1.216337	0.952424	1.426395	1.171351	1.137680	1.279232	1.270029	0.826314	1.461018	1.268174	1.337500	1.282634	1.164681	1.619402	1.227066	1.330626	NaN	1.209854	1.399786	1.163939	1.019861	1.390088	1.052803	1.206421	1.188179	1.074335	1.177749	1.127847	1.204517	1.073763	1.109839	1.033039	1.293936	1.330746	1.196795	1.170768	1.329717	1.289698	1.171523	1.673734	1.158703	1.128260	0.906611	1.345915	1.341918	1.005981	1.191703	1.410287	1.112380	1.234905	0.908557	1.118673	1.268589	1.124439	1.358516	1.090267	1.170126	1.208447	1.300415	1.216217	1.141574	1.226673	1.245698	1.253852	1.168078	1.374884	1.240753	1.363715	1.182415	1.520751	1.519545	1.203785	1.286686	1.080965	1.424354	1.209014	1.316987	1.226264	1.209771	1.342551	1.257119	1.458840	1.129899	1.189111	1.275359	1.175151
chr12	104745212	104755211	1.047502e+08	1.730123	1.486631	1.229425	1.438094	1.288572	1.278046	1.509153	1.274095	1.396110	1.256454	1.335104	1.202055	1.356637	1.498392	1.060321	1.402391	1.228088	1.362046	1.441757	1.153137	1.431016	1.293056	1.261294	1.204602	0.833530	1.316495	1.294942	1.345104	1.693026	1.191979	1.276137	1.279877	1.389123	1.158520	1.187965	1.118723	1.164872	1.374405	1.256199	1.328546	0.976897	1.316017	1.252590	1.551921	1.391928	1.249602	1.411721	1.169732	1.296040	1.355282	1.435476	1.210678	1.286481	1.653435	1.338701	1.430259	1.423197	1.283209	1.199071	1.654334	1.487660	1.347982	1.377479	1.322737	1.445394	1.185303	1.093094	1.119202	1.199698	1.168811	1.235151	1.243515	1.426600	1.524245	1.523121	1.365799	1.281321	1.479146	1.328220	NaN	1.268882	1.257058	1.505432	1.371026	1.335983	1.289438	NaN	1.361672	1.093189	1.037600	1.019652	1.287781	1.096630	1.456386	1.184918	1.320427	1.520127	1.051842	1.079229	1.075641	1.364302	0.993554	1.163570	1.101630	1.056398	1.165873	0.849891	1.369429	0.947185	1.194138	1.242219	0.822850	0.955186	1.147259	1.219075	0.943934	1.424774	1.171438	1.132434	1.270741	1.266063	0.810413	1.453582	1.271021	1.328565	1.278283	1.163417	1.618939	1.220667	1.332979	1.356492	1.215293	1.400203	1.160578	1.017348	1.379556	1.056987	1.200339	1.184965	1.079678	1.175017	1.119925	1.195540	1.069728	1.114784	1.032216	1.294825	1.331559	1.200212	1.159152	1.326266	1.286311	1.168290	1.677080	1.151411	1.122732	0.905224	1.338914	1.340237	1.004269	1.184313	1.411379	1.103614	1.217578	0.905763	1.114300	1.263578	1.116208	1.359632	1.086478	1.164166	1.208630	1.300319	1.209271	1.131834	1.225145	1.247148	1.251445	1.166158	1.373295	1.240294	1.357228	1.187922	1.512147	1.515698	1.202230	1.283313	1.076244	1.416752	1.206501	1.317006	1.219172	1.207735	1.336343	1.254778	1.456811	1.126580	1.188228	1.272162	1.175153
chr12	104755212	104765300	104760256	1.733510	1.492175	1.223902	1.438883	1.287373	1.272772	1.510128	1.277828	1.397090	1.253389	1.331388	1.198356	1.358253	1.494119	1.061440	1.396363	1.230418	1.353287	1.444944	1.150841	1.433652	1.296009	1.256130	1.209132	0.830702	1.317387	1.297119	1.350427	1.689658	1.189087	1.272627	1.284723	1.380210	1.152561	1.183223	1.112738	1.159065	1.365845	1.260885	1.330522	0.977706	1.321285	1.253014	1.547172	1.382994	1.250764	1.404732	1.170901	1.297980	1.349895	1.433526	1.209733	1.293879	1.648878	1.336661	1.424912	1.426097	1.282072	1.190446	1.648669	1.487652	1.350051	1.375318	1.320153	1.449382	1.176375	1.095193	1.114339	1.205810	1.166019	1.237265	1.242454	1.416427	1.515326	1.526765	1.358743	1.276707	1.472910	1.320647	NaN	1.258391	1.253463	1.510951	1.368319	1.333338	1.284381	NaN	1.358329	1.087814	1.029791	1.016002	1.275767	1.095424	1.460554	1.177573	1.311726	1.517713	1.054973	1.067577	1.067614	1.358040	0.999688	1.162986	1.090108	1.052019	1.156752	0.835998	1.360374	0.941833	1.187490	1.239481	0.816148	0.947908	1.157301	1.222122	0.935294	1.423007	1.171818	1.127120	1.262017	1.261816	0.794569	1.445661	1.273927	1.319481	1.273586	1.162219	1.617925	1.214283	1.335235	1.349748	1.220645	1.400615	1.157058	1.014383	1.368840	1.061260	1.194375	1.181833	1.084804	1.172495	1.111959	1.186403	1.065716	1.119838	1.031471	1.295525	1.331997	1.203293	1.147639	1.322493	1.283000	1.165141	1.679932	1.144149	1.117615	0.903897	1.331589	1.338240	1.002544	1.176732	1.411887	1.094719	1.200394	0.902612	1.109975	1.258409	1.107988	1.360815	1.082768	1.158107	1.209104	1.300324	1.202152	1.121839	1.223134	1.248422	1.248902	1.164145	1.371626	1.240038	1.349995	1.193986	1.502730	1.511302	1.200713	1.279658	1.071290	1.408709	1.203819	1.317086	1.211285	1.205612	1.329760	1.252298	1.454500	1.123007	1.187214	1.268742	1.175252
chr12	104765301	104775314	1.047703e+08	1.736717	1.497985	1.218224	1.439513	1.286177	1.267434	1.511013	1.281777	1.398138	1.250307	1.327593	1.194838	1.359579	1.489553	1.063046	1.390249	1.233261	1.344740	1.448074	1.148827	1.436307	1.299113	1.250797	1.213706	0.828166	1.318423	1.299220	1.355840	1.685647	1.186359	1.269378	1.289605	1.371467	1.146724	1.178651	1.107231	1.153554	1.357467	1.266091	1.332607	0.979020	1.326691	1.253755	1.541975	1.374212	1.252179	1.397581	1.172442	1.300396	1.344655	1.431830	1.208844	1.301048	1.643788	1.334679	1.419775	1.429223	1.281171	1.181611	1.642916	1.487205	1.352331	1.372991	1.317914	1.453260	1.167444	1.097618	1.109677	1.211676	1.163617	1.239654	1.241672	1.406335	1.506360	1.530204	1.351910	1.272099	1.466342	1.312983	NaN	1.248020	1.249938	1.516350	1.365487	1.330658	1.279719	NaN	1.354970	1.082159	1.021921	1.012321	1.263617	1.094531	1.464249	1.170158	1.303018	1.514770	1.058317	1.056059	1.059742	1.351569	1.006057	1.162490	1.078648	1.047469	1.147421	0.822661	1.351507	0.936560	1.180524	1.236495	0.809650	0.940698	1.167336	1.225484	0.926599	1.421147	1.172530	1.121814	1.253173	1.257371	0.778950	1.437355	1.276889	1.310367	1.268592	1.161101	1.616375	1.208002	1.337407	1.342996	1.225865	1.401041	1.153421	1.011017	1.358050	1.065564	1.188577	1.178820	1.089657	1.170202	1.104044	1.177242	1.061782	1.124970	1.030813	1.296025	1.332081	1.206023	1.136355	1.318404	1.279834	1.162122	1.682258	1.137031	1.112960	0.902653	1.324051	1.335981	1.000858	1.169041	1.411849	1.085803	1.183494	0.899182	1.105751	1.253137	1.099866	1.362075	1.079170	1.152047	1.209902	1.300463	1.194985	1.111721	1.220698	1.249507	1.246902	1.162594	1.370314	1.240265	1.343642	1.199213	1.494730	1.507228	1.199748	1.276622	1.067461	1.402368	1.201661	1.317253	1.204381	1.203999	1.324556	1.250338	1.452388	1.120060	1.186292	1.265973	1.175509
chr12	104775315	104787535	104781425	1.740043	1.504691	1.211795	1.440035	1.284913	1.261501	1.511898	1.286378	1.399365	1.246911	1.323337	1.191199	1.360674	1.484200	1.065411	1.383412	1.236987	1.335583	1.451469	1.146982	1.439238	1.302691	1.244723	1.218833	0.825775	1.319757	1.301452	1.361902	1.680510	1.183545	1.266113	1.295041	1.362037	1.140445	1.173817	1.101730	1.147782	1.348468	1.272410	1.335059	0.981075	1.332777	1.254968	1.535731	1.364724	1.254063	1.389534	1.174616	1.303628	1.339042	1.430232	1.207953	1.308707	1.637601	1.332595	1.414392	1.432955	1.280486	1.171614	1.636491	1.486200	1.355127	1.370227	1.315856	1.457417	1.157595	1.100698	1.104789	1.217902	1.161420	1.242617	1.241160	1.395328	1.496425	1.533766	1.344641	1.267072	1.458734	1.304443	NaN	1.236740	1.246155	1.522144	1.362238	1.327683	1.275021	NaN	1.351258	1.075576	1.013093	1.008184	1.249970	1.093928	1.467805	1.161841	1.293317	1.510880	1.062339	1.043413	1.051201	1.344103	1.013420	1.162081	1.065951	1.042255	1.136858	0.808532	1.341859	0.930810	1.172382	1.232885	0.802662	0.932739	1.178469	1.229614	0.916868	1.418998	1.173763	1.115947	1.243227	1.252238	0.761835	1.427676	1.280284	1.300209	1.262697	1.159945	1.614045	1.201150	1.339775	1.335486	1.231528	1.401561	1.149246	1.006829	1.345949	1.070380	1.182292	1.175608	1.094744	1.167919	1.095310	1.167067	1.057513	1.130808	1.030194	1.296343	1.331786	1.208674	1.124075	1.313456	1.276516	1.158937	1.684226	1.129319	1.108296	0.901391	1.315456	1.333183	0.999066	1.160343	1.411230	1.075890	1.164969	0.895092	1.101179	1.247152	1.090939	1.363593	1.075295	1.145332	1.211207	1.300832	1.187016	1.100343	1.217530	1.250491	1.245504	1.161532	1.369391	1.240760	1.338707	1.203198	1.488695	1.503900	1.199250	1.274376	1.064844	1.397945	1.200115	1.317439	1.199037	1.202916	1.320919	1.248961	1.450679	1.117892	1.185553	1.263980	1.175820
chr12	104787536	104797739	1.047926e+08	1.743150	1.511716	1.205190	1.440396	1.283755	1.255536	1.512706	1.291245	1.400656	1.243534	1.319006	1.187852	1.361347	1.478513	1.068438	1.376468	1.241343	1.326708	1.454796	1.145577	1.442175	1.306409	1.238446	1.224107	0.823876	1.321309	1.303608	1.368078	1.674639	1.180940	1.263190	1.300559	1.352825	1.134329	1.169201	1.096845	1.142274	1.339707	1.279337	1.337713	0.983814	1.338964	1.256640	1.528943	1.355449	1.256318	1.381302	1.177337	1.307500	1.333577	1.428889	1.207184	1.316149	1.630825	1.330650	1.409326	1.437030	1.280182	1.161319	1.629966	1.484649	1.358255	1.367236	1.314235	1.461465	1.147720	1.104247	1.100170	1.223935	1.159699	1.245944	1.241043	1.384453	1.486420	1.537079	1.337646	1.262139	1.450747	1.295805	NaN	1.225605	1.242508	1.527754	1.358862	1.324690	1.270760	NaN	1.347530	1.068871	1.004393	1.004086	1.236533	1.093732	1.470702	1.153670	1.283829	1.506445	1.066634	1.031220	1.043088	1.336500	1.020917	1.161851	1.053568	1.037054	1.126392	0.795493	1.332643	0.925339	1.164005	1.229066	0.796083	0.925009	1.189299	1.234052	0.907300	1.416834	1.175471	1.110274	1.233427	1.247054	0.745368	1.417765	1.283734	1.290265	1.256595	1.158888	1.611143	1.194603	1.342080	1.328163	1.236928	1.402139	1.145031	1.002299	1.333982	1.075098	1.176272	1.172617	1.099406	1.165954	1.086860	1.157169	1.053477	1.136693	1.029736	1.296407	1.331133	1.210900	1.112353	1.308177	1.273506	1.156037	1.685485	1.122026	1.104228	0.900302	1.306883	1.330152	0.997450	1.151669	1.410095	1.066233	1.147080	0.890857	1.096838	1.241187	1.082307	1.365216	1.071641	1.138820	1.212948	1.301472	1.179283	1.089112	1.214008	1.251213	1.244024	1.160423	1.368403	1.241527	1.333145	1.207629	1.482001	1.500022	1.198850	1.271914	1.062121	1.393288	1.198453	1.317670	1.193033	1.201804	1.317088	1.247498	1.448694	1.115519	1.184702	1.261832	1.176236
chr12	104797740	104807739	1.048027e+08	1.745737	1.518239	1.199185	1.440599	1.282857	1.250219	1.513376	1.295822	1.401853	1.240565	1.315077	1.185166	1.361556	1.473176	1.071744	1.370209	1.245762	1.319045	1.457684	1.144738	1.444799	1.309811	1.232700	1.228978	0.822659	1.322895	1.305470	1.373668	1.668806	1.178806	1.260898	1.305571	1.344805	1.129030	1.165284	1.093053	1.137551	1.332110	1.286006	1.340309	0.986874	1.344541	1.258551	1.522439	1.347415	1.258669	1.373800	1.180257	1.311531	1.328821	1.427902	1.206614	1.322621	1.624301	1.329061	1.405118	1.440983	1.280299	1.151895	1.624059	1.482808	1.361346	1.364373	1.313174	1.464970	1.138896	1.107834	1.096297	1.229179	1.158591	1.249233	1.241309	1.374887	1.477444	1.539809	1.331659	1.257864	1.443329	1.288042	NaN	1.215818	1.239401	1.532578	1.355772	1.322026	1.267318	NaN	1.344193	1.062612	0.996501	1.000338	1.224369	1.093879	1.472829	1.146303	1.275289	1.501912	1.070856	1.020374	1.035985	1.329351	1.027954	1.161792	1.042411	1.032318	1.116873	0.784431	1.324512	0.920553	1.156087	1.225400	0.790373	0.918074	1.199026	1.238395	0.898630	1.414832	1.177465	1.105239	1.224552	1.242260	0.730728	1.408443	1.286980	1.281287	1.250811	1.157989	1.607998	1.188841	1.344184	1.321595	1.241700	1.402733	1.141100	0.997886	1.323047	1.079336	1.170925	1.170047	1.103352	1.164424	1.079326	1.148307	1.049988	1.142193	1.029486	1.296257	1.330265	1.212642	1.102021	1.303021	1.271000	1.153629	1.686030	1.115687	1.100938	0.899461	1.299041	1.327169	0.996154	1.143683	1.408679	1.057592	1.131085	0.886882	1.093026	1.235736	1.074591	1.366807	1.068471	1.133022	1.214960	1.302341	1.172396	1.078913	1.210516	1.251643	1.242333	1.159180	1.367268	1.242755	1.326336	1.212959	1.473939	1.495082	1.198575	1.268987	1.059082	1.388024	1.196521	1.317965	1.185704	1.200588	1.312765	1.245819	1.446166	1.112706	1.183633	1.259329	1.176831
chr12	104807740	104817752	104812746	1.748110	1.524860	1.193238	1.440698	1.282136	1.245047	1.514000	1.300543	1.403070	1.237725	1.311165	1.182852	1.361377	1.467732	1.075574	1.364045	1.250586	1.311792	1.460424	1.144326	1.447363	1.313200	1.226966	1.233942	0.821953	1.324654	1.307244	1.379207	1.662584	1.176891	1.258960	1.310578	1.337143	1.124003	1.161648	1.089907	1.133088	1.324889	1.292972	1.343119	0.990470	1.350036	1.260840	1.515676	1.339821	1.261311	1.366290	1.183590	1.316045	1.324271	1.427119	1.206173	1.328819	1.617484	1.327673	1.401320	1.445175	1.280841	1.142457	1.618186	1.480601	1.364660	1.361398	1.312510	1.468294	1.130243	1.111766	1.092748	1.234208	1.157933	1.252778	1.241944	1.365650	1.468618	1.542278	1.326047	1.253833	1.435806	1.280407	NaN	1.206384	1.236523	1.537118	1.352707	1.319450	1.264261	NaN	1.340920	1.056311	0.988764	0.996627	1.212462	1.094338	1.474469	1.139123	1.266989	1.496974	1.075369	1.009918	1.029258	1.322051	1.035123	1.161894	1.031515	1.027695	1.107532	0.774327	1.316750	0.916048	1.148002	1.221626	0.785024	0.911328	1.208502	1.242968	0.890127	1.412838	1.179874	1.100424	1.215876	1.237494	0.716590	1.398962	1.290303	1.272505	1.244900	1.157166	1.604440	1.183360	1.346301	1.315236	1.246281	1.403397	1.137134	0.993302	1.312207	1.083454	1.165771	1.167652	1.106977	1.163181	1.072057	1.139713	1.046753	1.147789	1.029436	1.295926	1.329174	1.214136	1.092149	1.297584	1.268758	1.151497	1.685979	1.109747	1.098053	0.898800	1.291296	1.324020	0.995092	1.135707	1.406978	1.049260	1.115547	0.882912	1.089394	1.230376	1.067114	1.368504	1.065511	1.127469	1.217390	1.303525	1.165781	1.068886	1.206846	1.251841	1.240739	1.158032	1.366197	1.244288	1.319453	1.218233	1.465912	1.489875	1.198509	1.266110	1.056295	1.383141	1.194666	1.318260	1.178312	1.199500	1.308763	1.244229	1.443491	1.109959	1.182522	1.256922	1.177516
chr12	104817753	104827752	1.048228e+08	1.750299	1.531630	1.187364	1.440716	1.281606	1.240006	1.514595	1.305469	1.404319	1.235017	1.307244	1.180912	1.360807	1.462183	1.079963	1.357967	1.255838	1.304906	1.463027	1.144350	1.449879	1.316582	1.221238	1.239068	0.821769	1.326615	1.308966	1.384720	1.655994	1.175175	1.257367	1.315643	1.329787	1.119234	1.158270	1.087401	1.128851	1.317995	1.300268	1.346211	0.994630	1.355478	1.263543	1.508643	1.332639	1.264280	1.358708	1.187370	1.321086	1.319879	1.426516	1.205864	1.334818	1.610371	1.326499	1.397932	1.449661	1.281863	1.132943	1.612299	1.478060	1.368215	1.358307	1.312251	1.471460	1.121697	1.116089	1.089504	1.239082	1.157734	1.256622	1.242972	1.356673	1.459883	1.544523	1.320786	1.250045	1.428145	1.272867	NaN	1.197244	1.233877	1.541413	1.349672	1.316971	1.261543	NaN	1.337693	1.049973	0.981194	0.992959	1.200822	1.095124	1.475671	1.132141	1.258964	1.491648	1.080232	0.999852	1.022903	1.314577	1.042448	1.162173	1.020861	1.023235	1.098397	0.765187	1.309358	0.911859	1.139754	1.217766	0.780047	0.904760	1.217751	1.247777	0.881792	1.410861	1.182705	1.095843	1.207420	1.232786	0.702902	1.389325	1.293730	1.263926	1.238895	1.156424	1.600501	1.178168	1.348485	1.309113	1.250682	1.404144	1.133143	0.988585	1.301452	1.087462	1.160801	1.165432	1.110320	1.162235	1.065054	1.131379	1.043808	1.153511	1.029614	1.295454	1.327889	1.215441	1.082721	1.291851	1.266776	1.149647	1.685335	1.104228	1.095540	0.898339	1.283670	1.320725	0.994314	1.127740	1.405065	1.041281	1.100413	0.879017	1.085953	1.225158	1.059867	1.370327	1.062783	1.122196	1.220267	1.305066	1.159461	1.059017	1.203051	1.251814	1.238721	1.156617	1.364846	1.246802	1.310054	1.225236	1.455116	1.482429	1.198722	1.262298	1.052884	1.377093	1.192274	1.318648	1.168234	1.198217	1.303837	1.242204	1.439641	1.106355	1.180962	1.253807	1.178576
chr12	104827753	104837752	1.048328e+08	1.752307	1.538537	1.181640	1.440675	1.281293	1.235126	1.515160	1.310599	1.405597	1.232467	1.303329	1.179371	1.359835	1.456567	1.084908	1.352026	1.261489	1.298438	1.465475	1.144826	1.452346	1.319940	1.215568	1.244372	0.822117	1.328788	1.310662	1.390171	1.649122	1.173653	1.256134	1.320775	1.322769	1.114756	1.155173	1.085561	1.124858	1.311451	1.307842	1.349630	0.999347	1.360832	1.266677	1.501391	1.325914	1.267593	1.351067	1.191605	1.326646	1.315635	1.426082	1.205696	1.340626	1.603021	1.325565	1.394994	1.454444	1.283412	1.123387	1.606412	1.475238	1.371989	1.355120	1.312399	1.474449	1.113267	1.120820	1.086580	1.243788	1.157990	1.260772	1.244408	1.347988	1.451263	1.546553	1.315917	1.246538	1.420393	1.265470	NaN	1.188433	1.231491	1.545465	1.346688	1.314620	NaN	NaN	1.334524	1.041497	0.971421	0.988108	1.185806	1.096744	1.476636	1.123233	1.248799	1.483931	1.087404	0.987092	1.015050	1.304311	1.052502	1.162857	1.007048	1.017678	1.086605	0.754669	1.300131	0.906864	1.128511	1.212508	0.774063	0.896281	1.229727	1.254590	0.870973	1.408261	1.187179	1.090169	1.196595	1.226683	0.685356	1.376217	1.298511	1.252848	1.230824	1.155594	1.594670	1.171752	1.351615	1.301416	1.256246	1.405312	1.127820	0.982133	1.287248	1.092635	1.154478	1.162774	1.114379	1.161467	1.056179	1.120715	1.040473	1.161374	1.030280	1.294678	1.325886	1.216955	1.070882	1.283710	1.264547	1.147664	1.683484	1.097643	1.092757	0.898095	1.273762	1.316154	0.993820	1.117165	1.402284	1.031343	1.080864	0.874069	1.081733	1.218543	1.050596	1.372996	1.059589	1.115687	1.224904	1.307794	1.151567	1.046134	1.197886	1.251395	1.237154	1.155564	1.363798	1.249283	1.302155	1.230931	1.446161	1.475859	1.199161	1.259187	1.050343	1.372530	1.190381	1.318957	1.159770	1.197312	1.300156	1.240623	1.436222	1.103446	1.179622	1.251330	1.179581
chr12	104837753	104847755	104842754	1.754131	1.545576	1.176127	1.440593	1.281232	1.230413	1.515707	1.315931	1.406906	1.230110	1.299429	1.178244	1.358462	1.450902	1.090412	1.346271	1.267519	1.292425	1.467769	1.145752	1.454769	1.323261	1.209997	1.249877	0.822995	1.331176	1.312363	1.395534	1.642040	1.172314	1.255266	1.325984	1.316106	1.110589	1.152378	1.084408	1.121121	1.305263	1.315641	1.353419	1.004619	1.366075	1.270262	1.493964	1.319664	1.271271	1.343372	1.196311	1.332720	1.311528	1.425800	1.205670	1.346261	1.595488	1.324888	1.392531	1.459523	1.285532	1.113821	1.600534	1.472189	1.375965	1.351853	1.312956	1.477243	1.104957	1.125990	1.083989	1.248313	1.158697	1.265223	1.246266	1.339606	1.442766	1.548377	1.311475	1.243351	1.412573	1.258255	NaN	1.179974	1.229394	1.549280	1.343769	1.312425	1.257119	NaN	1.331424	1.035270	0.964479	0.984547	1.175146	1.098326	1.476990	1.117032	1.241724	1.477858	1.093192	0.978168	1.009688	1.296564	1.060097	1.163580	0.997155	1.013907	1.078227	0.748113	1.293766	0.903618	1.120104	1.208591	0.770138	0.890236	1.238303	1.259868	0.863227	1.406363	1.190933	1.086326	1.188999	1.222377	0.672920	1.366403	1.302187	1.244957	1.224918	1.155122	1.590025	1.167393	1.354108	1.296123	1.260137	1.406324	1.123950	0.977313	1.276895	1.096331	1.150029	1.161025	1.117133	1.161222	1.049995	1.113200	1.038513	1.167323	1.031079	1.294076	1.324234	1.217963	1.062670	1.277404	1.263179	1.146542	1.681467	1.093369	1.091066	0.898183	1.266699	1.312725	0.993853	1.109452	1.400150	1.024572	1.066912	0.870660	1.078903	1.213976	1.044046	1.375138	1.057587	1.111280	1.228887	1.310299	1.146143	1.036871	1.194070	1.250826	1.235795	1.154697	1.362884	1.251903	1.294786	1.236077	1.437894	1.469464	1.199780	1.256358	1.048230	1.368687	1.188712	1.319224	1.151885	1.196609	1.297083	1.239246	1.432879	1.100826	1.178352	1.249130	1.180614
chr12	104847756	104857826	104852791	1.755770	1.552758	1.170866	1.440489	1.281437	1.225855	1.516259	1.321479	1.408253	1.227975	1.295548	1.177538	1.356685	1.445175	1.096501	1.340734	1.273907	1.286882	1.469914	1.147118	1.457171	1.326532	1.204551	1.255634	0.824397	1.333792	1.314095	1.400797	1.634790	1.171139	1.254770	1.331278	1.309778	1.106736	1.149903	1.083967	1.117639	1.299405	1.323627	1.357630	1.010460	1.371212	1.274323	1.486376	1.313888	1.275341	1.335599	1.201506	1.339311	1.307546	1.425642	1.205777	1.351764	1.587798	1.324476	1.390562	1.464912	1.288272	1.104263	1.594663	1.468959	1.380147	1.348520	1.313934	1.479839	1.096748	1.131638	1.081746	1.252656	1.159851	1.269969	1.248556	1.331506	1.434379	1.550004	1.307482	1.240508	1.404683	1.251242	NaN	1.171864	1.227603	1.552866	1.340918	1.310408	1.255392	NaN	1.328389	1.029073	0.957790	0.980974	1.164864	1.100265	1.477088	1.111233	1.235039	1.471424	1.099490	0.969669	1.004691	1.288636	1.067890	1.164516	0.987504	1.010460	1.070135	0.742680	1.287769	0.900778	1.111580	1.204655	0.766682	0.884363	1.246677	1.265379	0.855677	1.404459	1.195109	1.082823	1.181784	1.218285	0.660915	1.356406	1.306021	1.237299	1.219112	1.154815	1.585086	1.163374	1.356808	1.291210	1.263861	1.407525	1.120166	0.972449	1.266634	1.099938	1.145764	1.159461	1.119706	1.161252	1.044155	1.106010	1.037095	1.173440	1.032178	1.293495	1.322431	1.218911	1.054893	1.270814	1.262058	1.145759	1.678858	1.089647	1.089686	0.898529	1.259885	1.309281	0.994265	1.101825	1.397987	1.018336	1.053340	0.867518	1.076337	1.209726	1.037740	1.377461	1.055952	1.107238	1.233431	1.313299	1.141089	1.027823	1.190277	1.250015	1.234554	1.153952	1.362038	1.254773	1.287545	1.240990	1.429838	1.462920	1.200583	1.253644	1.046392	1.365276	1.187159	1.319469	1.144159	1.196051	1.294377	1.237981	1.429447	1.098338	1.177093	1.247069	1.181722
chr12	104857827	104867826	1.048628e+08	1.757230	1.560040	1.165939	1.440377	1.281916	1.221474	1.516851	1.327226	1.409651	1.226114	1.291729	1.177268	1.354515	1.439413	1.103167	1.335480	1.280583	1.281867	1.471911	1.148900	1.459566	1.329721	1.199291	1.261663	0.826320	1.336628	1.315865	1.405916	1.627448	1.170128	1.254660	1.336629	1.303808	1.103219	1.147785	1.084277	1.114428	1.293890	1.331716	1.362274	1.016853	1.376222	1.278861	1.478684	1.308634	1.279802	1.327785	1.207176	1.346380	1.303726	1.425590	1.206008	1.357140	1.580022	1.324347	1.389116	1.470583	1.291654	1.094796	1.588839	1.465618	1.384512	1.345167	1.315348	1.482231	1.088688	1.137754	1.079868	1.256793	1.161448	1.274972	1.251284	1.323716	1.426150	1.551438	1.303989	1.238055	1.396780	1.244494	NaN	1.164169	1.226147	1.556216	1.338160	1.308602	1.254008	NaN	1.325439	1.022999	0.951456	0.977411	1.155097	1.102544	1.477000	1.105979	1.228841	1.464693	1.106278	0.961690	1.000094	1.280619	1.075811	1.165664	0.978198	1.007405	1.062422	0.738465	1.282180	0.898403	1.103029	1.200770	0.763769	0.878721	1.254766	1.271047	0.848415	1.402552	1.199666	1.079742	1.175070	1.214491	0.649474	1.346315	1.309981	1.229953	1.213543	1.154720	1.579940	1.159749	1.359720	1.286766	1.267400	1.408952	1.116562	0.967615	1.256588	1.103434	1.141732	1.158095	1.122096	1.161539	1.038754	1.099246	1.036312	1.179680	1.033583	1.292987	1.320517	1.219819	1.047623	1.264013	1.261200	1.145373	1.675686	1.086542	1.088631	0.899150	1.253436	1.305908	0.995065	1.094393	1.395869	1.012742	1.040284	0.864742	1.074073	1.205875	1.031755	1.379954	1.054755	1.103628	1.238540	1.316793	1.136485	1.019108	1.186589	1.248976	1.233350	1.153289	1.361201	1.258124	1.279930	1.246026	1.421433	1.455755	1.201636	1.250859	1.044716	1.362048	1.185623	1.319708	1.136074	1.195609	1.291844	1.236748	1.425681	1.095812	1.175765	1.245008	1.182991
chr12	104867827	104877826	1.048728e+08	1.758536	1.567382	1.161426	1.440269	1.282663	1.217297	1.517526	1.333161	1.411122	1.224576	1.288016	1.177458	1.351974	1.433662	1.110396	1.330565	1.287477	1.277421	1.473765	1.151072	1.461980	1.332799	1.194275	1.267985	0.828748	1.339661	1.317686	1.410848	1.620086	1.169279	1.254954	1.342020	1.298221	1.100051	1.146063	1.085370	1.111495	1.288730	1.339840	1.367351	1.023770	1.381100	1.283882	1.470936	1.303940	1.284641	1.319983	1.213293	1.353893	1.300117	1.425637	1.206357	1.362406	1.572238	1.324528	1.388204	1.476507	1.295691	1.085502	1.583104	1.462234	1.389050	1.341832	1.317232	1.484415	1.080835	1.144325	1.078362	1.260709	1.163482	1.280197	1.254460	1.316260	1.418125	1.552701	1.301037	1.236028	1.388922	1.238069	NaN	1.156948	1.225060	1.559343	1.335524	1.307036	1.253011	NaN	1.322590	1.017160	0.945579	0.973905	1.145983	1.105128	1.476791	1.101398	1.223224	1.457764	1.113516	0.954319	0.995930	1.272641	1.083776	1.167009	0.969345	1.004806	1.055185	0.735516	1.277034	0.896552	1.094551	1.197016	0.761461	0.873366	1.262479	1.276784	0.841539	1.400654	1.204542	1.077174	1.168968	1.211077	0.638729	1.336243	1.314012	1.222999	1.208351	1.154877	1.574699	1.156571	1.362838	1.282875	1.270737	1.410627	1.113227	0.962880	1.246894	1.106785	1.137977	1.156935	1.124302	1.162058	1.033881	1.093012	1.036223	1.185990	1.035288	1.292597	1.318553	1.220699	1.040935	1.257108	1.260609	1.145444	1.672014	1.084104	1.087917	0.900054	1.247462	1.302693	0.996251	1.087274	1.393863	1.007875	1.027888	0.862429	1.072160	1.202482	1.026166	1.382590	1.054054	1.100511	1.244192	1.320748	1.132415	1.010850	1.183099	1.247735	1.232288	1.152783	1.360450	1.261757	1.272516	1.250803	1.413318	1.448475	1.202884	1.248223	1.043359	1.359258	1.184230	1.319930	1.128259	1.195336	1.289696	1.235654	1.421850	1.093450	1.174465	1.243117	1.184340
chr12	104877827	104887826	1.048828e+08	1.759728	1.574802	1.157364	1.440186	1.283671	1.213311	1.518336	1.339316	1.412692	1.223391	1.284427	1.178134	1.349069	1.427939	1.118211	1.326010	1.294583	1.273543	1.475496	1.153612	1.464458	1.335765	1.189521	1.274643	0.831679	1.342891	1.319575	1.415581	1.612732	1.168580	1.255668	1.347460	1.293008	1.097211	1.144766	1.087269	1.108820	1.283902	1.347996	1.372888	1.031224	1.385892	1.289432	1.463127	1.299800	1.289881	1.312198	1.219863	1.361865	1.296742	1.425787	1.206831	1.367611	1.564453	1.325057	1.387831	1.482690	1.300416	1.076405	1.577454	1.458852	1.393788	1.338530	1.319622	1.486392	1.073203	1.151374	1.077220	1.264411	1.165949	1.285664	1.258117	1.309104	1.410292	1.553826	1.298634	1.234444	1.381111	1.231972	NaN	1.150213	1.224362	1.562286	1.333024	1.305729	1.252430	NaN	1.319837	1.011583	0.940161	0.970457	1.137530	1.108021	1.476503	1.097535	1.218189	1.450646	1.121261	0.947523	0.992186	1.264733	1.091825	1.168556	0.960930	1.002691	1.048418	0.733823	1.272300	0.895264	1.086114	1.193418	0.759776	0.868273	1.269843	1.282597	0.835047	1.398753	1.209733	1.075159	1.163496	1.208070	0.628657	1.326165	1.318102	1.216421	1.203585	1.155311	1.569403	1.153846	1.366191	1.279559	1.273900	1.412581	1.110186	0.958240	1.237545	1.110003	1.134493	1.155981	1.126367	1.162786	1.029548	1.087321	1.036860	1.192416	1.037306	1.292365	1.316574	1.221577	1.034817	1.250112	1.260276	1.146019	1.667864	1.082341	1.087552	0.901266	1.241985	1.299667	0.997845	1.080493	1.391998	1.003732	1.016119	0.860632	1.070622	1.199551	1.020963	1.385387	1.053889	1.097890	1.250437	1.325180	1.128896	1.003051	1.179854	1.246304	1.230984	1.152331	1.359516	1.267505	1.262107	1.257335	1.402032	1.437750	1.205008	1.244649	1.041927	1.355878	1.182450	1.320237	1.117390	1.195219	1.287185	1.234302	1.416193	1.090297	1.172619	1.240657	1.186424
chr12	104887827	104897826	1.048928e+08	1.760835	1.582290	1.153806	1.440156	1.284938	1.209520	1.519330	1.345713	1.414375	1.222587	1.281002	1.179318	1.345832	1.422277	1.126613	1.321858	1.301882	1.270238	1.477129	1.156497	1.467032	1.338626	1.185070	1.281649	0.835109	1.346300	1.321543	1.420077	1.605441	1.168021	1.256816	1.352925	1.288192	1.094698	1.143926	1.089981	1.106408	1.279410	1.356157	1.378902	1.039200	1.390626	1.295548	1.455280	1.296211	1.295525	1.304467	1.226869	1.370287	1.293634	1.426047	1.207434	1.372785	1.556692	1.325970	1.388003	1.489109	1.305853	1.067562	1.571912	1.455531	1.398735	1.335293	1.322546	1.488159	1.065844	1.158909	1.076447	1.267905	1.168829	1.291382	1.262285	1.302247	1.402667	1.554837	1.296796	1.233324	1.373395	1.226215	NaN	1.144001	1.224066	1.565076	1.330686	1.304704	1.252290	NaN	1.317188	1.006310	0.935226	0.967086	1.129800	1.111221	1.476158	1.094448	1.213761	1.443382	1.129534	0.941298	0.988889	1.256962	1.099960	1.170311	0.952997	1.001112	1.042154	0.733394	1.267978	0.894584	1.077714	1.190016	0.758741	0.863445	1.276851	1.288480	0.828977	1.396848	1.215213	1.073741	1.158706	1.205512	0.619291	1.316092	1.322218	1.210237	1.199309	1.156035	1.564109	1.151597	1.369784	1.276852	1.276896	1.414838	1.107460	0.953712	1.228561	1.113094	1.131303	1.155242	1.128341	1.163711	1.025797	1.082207	1.038255	1.198979	1.039642	1.292327	1.314611	1.222471	1.029292	1.243061	1.260189	1.147126	1.663277	1.081273	1.087551	0.902801	1.237059	1.296865	0.999881	1.074105	1.390299	1.000332	1.005007	0.859418	1.069505	1.197109	1.016164	1.388349	1.054294	1.095786	1.257308	1.330087	1.125966	0.995750	1.176925	1.244696	1.230247	1.152236	1.358987	1.271863	1.255107	1.261628	1.394515	1.430178	1.206710	1.242338	1.041330	1.353966	1.181381	1.320455	1.110165	1.195339	1.285848	1.233531	1.412180	1.088301	1.171352	1.239148	1.187965
chr12	104897827	104907826	1.049028e+08	1.761886	1.589838	1.150800	1.440213	1.286464	1.205935	1.520552	1.352369	1.416189	1.222193	1.277789	1.181025	1.342316	1.416700	1.135616	1.318148	1.309365	1.267517	1.478694	1.159720	1.469721	1.341419	1.180972	1.289005	0.839037	1.349883	1.323598	1.424300	1.598256	1.167609	1.258405	1.358407	1.283810	1.092512	1.143568	1.093519	1.104266	1.275258	1.364306	1.385403	1.047668	1.395328	1.302274	1.447422	1.293183	1.301566	1.296825	1.234299	1.379150	1.290831	1.426426	1.208172	1.377978	1.548968	1.327293	1.388725	1.495740	1.312016	1.059020	1.566510	1.452322	1.403921	1.332148	1.326022	1.489737	1.058827	1.166939	1.076055	1.271214	1.172104	1.297371	1.266988	1.295691	1.395270	1.555768	1.295544	1.232681	1.365819	1.220808	NaN	1.138349	1.224180	1.567759	1.328534	1.303988	1.252617	NaN	1.314656	1.001408	0.930812	0.963825	1.122886	1.114705	1.475776	1.092191	1.209981	1.436052	1.138316	0.935657	0.986084	1.249423	1.108145	1.172294	0.945635	1.000128	1.036448	0.734229	1.264078	0.894552	1.069381	1.186868	0.758378	0.858910	1.283459	1.294406	0.823394	1.394947	1.220923	1.072967	1.154660	1.203455	0.610708	1.306069	1.326329	1.204473	1.195592	1.157064	1.558890	1.149852	1.373608	1.274783	1.279725	1.417409	1.105075	0.949335	1.219992	1.116069	1.128451	1.154727	1.130274	1.164820	1.022676	1.077713	1.040422	1.205676	1.042282	1.292510	1.312692	1.223404	1.024412	1.236015	1.260335	1.148775	1.658317	1.080909	1.087921	0.904673	1.232752	1.294314	1.002386	1.068191	1.388796	0.997710	0.994636	0.858846	1.068860	1.195197	1.011809	1.391466	1.055294	1.094228	1.264808	1.335442	1.123677	0.989008	1.174398	1.242930	1.229628	1.152362	1.358553	1.276834	1.247907	1.265983	1.386843	1.422052	1.208721	1.240050	1.041088	1.352312	1.180404	1.320707	1.102820	1.195654	1.284792	1.232875	1.407846	1.086368	1.170011	1.237738	1.189679
chr12	104907827	104917826	1.049128e+08	1.762897	1.597446	1.148391	1.440388	1.288254	1.202569	1.522042	1.359309	1.418152	1.222239	1.274836	1.183265	1.338580	1.411229	1.145242	1.314912	1.317025	1.265393	1.480221	1.163278	1.472538	1.344204	1.177284	1.296707	0.843457	1.353641	1.325756	1.428220	1.591211	1.167353	1.260438	1.363910	1.279911	1.090648	1.143718	1.097895	1.102405	1.271451	1.372433	1.392398	1.056607	1.400016	1.309647	1.439575	1.290738	1.307995	1.289304	1.242130	1.388432	1.288385	1.426937	1.209048	1.383242	1.541301	1.329045	1.389996	1.502567	1.318904	1.050817	1.561283	1.449274	1.409395	1.329113	1.330058	1.491155	1.052215	1.175489	1.076052	1.274351	1.175757	1.303645	1.272246	1.289440	1.388122	1.556651	1.294896	1.232532	1.358420	1.215772	NaN	1.133287	1.224702	1.570385	1.326579	1.303604	1.253428	NaN	1.312262	0.996904	0.926919	0.960672	1.116826	1.118470	1.475361	1.090794	1.206850	1.428681	1.147672	0.930557	0.983784	1.242139	1.116426	1.174549	0.938880	0.999800	1.031295	0.736336	1.260573	0.895209	1.061073	1.183997	0.758701	0.854664	1.289685	1.300412	0.818319	1.393048	1.226854	1.072873	1.151377	1.201933	0.602914	1.296052	1.330458	1.199090	1.192465	1.158436	1.553773	1.148623	1.377695	1.273361	1.282420	1.420329	1.103023	0.945111	1.211814	1.118968	1.125970	1.154449	1.132248	1.166105	1.020204	1.073831	1.043395	1.212564	1.045235	1.292944	1.310822	1.224399	1.020190	1.228966	1.260714	1.150988	1.653001	1.081246	1.088663	0.906919	1.229097	1.292019	1.005405	1.062771	1.387499	0.995876	0.984992	0.858969	1.068733	1.193860	1.007901	1.394761	1.056926	1.093228	1.273019	1.341258	1.122067	0.982818	1.172325	1.241018	1.229169	1.152780	1.358253	1.282437	1.240642	1.270347	1.379162	1.413466	1.211057	1.237846	1.041308	1.350967	1.179567	1.321008	1.095519	1.196200	1.284084	1.232378	1.403232	1.084564	1.168612	1.236487	1.191562
chr12	104917827	104927826	1.049228e+08	1.763863	1.605103	1.146627	1.440710	1.290301	1.199433	1.523835	1.366562	1.420273	1.222752	1.272175	1.186045	1.334662	1.405863	1.155517	1.312174	1.324856	1.263876	1.481741	1.167164	1.475479	1.347040	1.174060	1.304756	0.848344	1.357565	1.328028	1.431818	1.584334	1.167254	1.262927	1.369434	1.276532	1.089090	1.144412	1.103115	1.100814	1.267984	1.380531	1.399885	1.065993	1.404707	1.317693	1.431745	1.288912	1.314797	1.281933	1.250340	1.398093	1.286354	1.427599	1.210066	1.388622	1.533701	1.331240	1.391812	1.509572	1.326505	1.042993	1.556258	1.446422	1.415204	1.326190	1.334655	1.492437	1.046074	1.184572	1.076452	1.277329	1.179766	1.310211	1.278066	1.283495	1.381238	1.557500	1.294864	1.232889	1.351224	1.211138	NaN	1.128839	1.225621	1.572994	1.324830	1.303575	1.254717	NaN	1.310027	0.992864	0.923583	0.957652	1.111720	1.122490	1.474920	1.090296	1.204396	1.421352	1.157588	0.925995	0.982018	1.235198	1.124780	1.177093	0.932823	1.000187	1.026735	0.739726	1.257472	0.896594	1.052820	1.181449	0.759728	0.850740	1.295496	1.306480	0.813819	1.391176	1.232936	1.073500	1.148908	1.200993	0.595994	1.286087	1.334597	1.194086	1.189982	1.160181	1.548818	1.147936	1.382042	1.272600	1.284995	1.423605	1.101312	0.941078	1.204076	1.121812	1.123924	1.154423	1.134325	1.167530	1.018419	1.070594	1.047176	1.219646	1.048478	1.293655	1.309014	1.225482	1.016672	1.221978	1.261336	1.153767	1.647370	1.082276	1.089777	0.909563	1.226163	1.290016	1.008952	1.057916	1.386416	0.994855	0.976141	0.859837	1.069170	1.193166	1.004477	1.398224	1.059207	1.092805	1.281955	1.347499	1.121196	0.977230	1.170766	1.238982	1.228915	1.153548	1.358117	1.288661	1.233462	1.274677	1.371625	1.404541	1.213721	1.235792	1.042082	1.349962	1.178915	1.321379	1.088444	1.197011	1.283784	1.232087	1.398397	1.082952	1.167179	1.235451	1.193605
chr12	104927827	104937826	1.049328e+08	1.764769	1.612789	1.145540	1.441204	1.292600	1.196538	1.525956	1.374146	1.422564	1.223748	1.269815	1.189375	1.330596	1.400603	1.166443	1.309955	1.332849	1.262974	1.483283	1.171371	1.478544	1.349970	1.171351	1.313146	0.853663	1.361640	1.330438	1.435082	1.577653	1.167306	1.265893	1.374967	1.273709	1.087820	1.145682	1.109174	1.099499	1.264858	1.388589	1.407850	1.075808	1.409413	1.326426	1.423940	1.287726	1.321939	1.274737	1.258913	1.408084	1.284785	1.428433	1.211229	1.394147	1.526168	1.333884	1.394165	1.516740	1.334799	1.035604	1.551450	1.443799	1.421380	1.323379	1.339796	1.493607	1.040475	1.194194	1.077265	1.280178	1.184116	1.317080	1.284448	1.277863	1.374632	1.558323	1.295450	1.233762	1.344259	1.206948	NaN	1.125020	1.226919	1.575614	1.323297	1.303914	1.256461	NaN	1.307973	0.989360	0.920845	0.954802	1.107672	1.126709	1.474469	1.090719	1.202641	1.414173	1.167974	0.921975	0.980803	1.228720	1.133127	1.179904	0.927568	1.001310	1.022819	0.744364	1.254803	0.898713	1.044705	1.179268	0.761450	0.847192	1.300830	1.312552	0.809974	1.389375	1.239066	1.074846	1.147299	1.200665	0.590045	1.276288	1.338706	1.189487	1.188170	1.162317	1.544102	1.147802	1.386599	1.272498	1.287445	1.427212	1.099945	0.937299	1.196864	1.124609	1.122367	1.154655	1.136543	1.169053	1.017349	1.068045	1.051726	1.226869	1.051948	1.294653	1.307293	1.226668	1.013908	1.215160	1.262197	1.157076	1.641493	1.083965	1.091247	0.912602	1.224015	1.288349	1.013003	1.053703	1.385553	0.994655	0.968173	0.861469	1.070188	1.193160	1.001579	1.401813	1.062116	1.092963	1.291541	1.354078	1.121101	0.972302	1.169755	1.236857	1.228897	1.154668	1.358152	1.295221	1.226758	1.278777	1.364631	1.395751	1.216598	1.234010	1.043426	1.349329	1.178501	1.321817	1.082002	1.198067	1.283929	1.232038	1.393592	1.081639	1.165786	1.234705	1.195715
chr12	104937827	104947826	1.049428e+08	1.765603	1.620489	1.145153	1.441898	1.295153	1.193902	1.528420	1.382080	1.425034	1.225238	1.267760	1.193273	1.326413	1.395462	1.178020	1.308267	1.340992	1.262682	1.484878	1.175897	1.481729	1.353022	1.169206	1.321858	0.859373	1.365846	1.333005	1.438000	1.571201	1.167519	1.269352	1.380495	1.271469	1.086817	1.147558	1.116063	1.098476	1.262082	1.396592	1.416271	1.086041	1.414132	1.335847	1.416176	1.287194	1.329375	1.267744	1.267835	1.418363	1.283713	1.429455	1.212540	1.399834	1.518698	1.336985	1.397040	1.524064	1.343754	1.028708	1.546874	1.441436	1.427954	1.320695	1.345461	1.494701	1.035487	1.204359	1.078502	1.282936	1.188787	1.324270	1.291391	1.272554	1.368325	1.559119	1.296650	1.235157	1.337565	1.203233	NaN	1.121842	1.228579	1.578274	1.321989	1.304636	1.258643	NaN	1.306121	0.986402	0.918705	0.952121	1.104713	1.131128	1.474024	1.092073	1.201570	1.407135	1.178875	0.918442	0.980134	1.222721	1.141516	1.182986	0.923122	1.003186	1.019530	0.750264	1.252554	0.901593	1.036701	1.177465	0.763874	0.844029	1.305714	1.318656	0.806807	1.387661	1.245241	1.076914	1.146556	1.200953	0.585055	1.266624	1.342805	1.185257	1.187007	1.164899	1.539628	1.148223	1.391372	1.273040	1.289797	1.431159	1.098897	0.933793	1.190156	1.127414	1.121321	1.155148	1.138961	1.170662	1.016993	1.066180	1.057052	1.234279	1.055626	1.295950	1.305658	1.227994	1.011896	1.208521	1.263293	1.160904	1.635360	1.086299	1.093088	0.916063	1.222679	1.287029	1.017587	1.050127	1.384895	0.995271	0.961050	0.863881	1.071812	1.193860	0.999198	1.405522	1.065662	1.093700	1.301825	1.360990	1.121790	0.968000	1.169294	1.234650	1.229116	1.156106	1.358344	1.301911	1.220714	1.282568	1.358363	1.387384	1.219605	1.232551	1.045293	1.349043	1.178334	1.322325	1.076372	1.199339	1.284499	1.232233	1.388968	1.080666	1.164476	1.234269	1.197835
chr12	104947827	104957838	1.049528e+08	1.766349	1.628185	1.145476	1.442811	1.297978	1.191538	1.531245	1.390389	1.427699	1.227227	1.266001	1.197755	1.322140	1.390459	1.190251	1.307107	1.349291	1.262995	1.486554	1.180739	1.485043	1.356224	1.167665	1.330882	0.865437	1.370159	1.335749	1.440547	1.565007	1.167895	1.273319	1.386003	1.269834	1.086054	1.150078	1.123781	1.097766	1.259667	1.404531	1.425117	1.096693	1.418870	1.345953	1.408461	1.287333	1.337062	1.260980	1.277108	1.428896	1.283169	1.430684	1.214001	1.405708	1.511287	1.340561	1.400425	1.531537	1.353341	1.022352	1.542549	1.439355	1.434955	1.318155	1.351632	1.495762	1.031173	1.215083	1.080176	1.285649	1.193769	1.331802	1.298898	1.267582	1.362331	1.559882	1.298456	1.237088	1.331182	1.200022	NaN	1.119305	1.230609	1.581006	1.320928	1.305758	1.261258	NaN	1.304498	0.984004	0.917176	0.949604	1.102884	1.135759	1.473598	1.094384	1.201172	1.400204	1.190367	0.915350	0.980024	1.217199	1.150025	1.186360	0.919508	1.005853	1.016857	0.757482	1.250721	0.905273	1.028766	1.176057	0.767034	0.841271	1.310187	1.324832	0.804359	1.386044	1.251480	1.079723	1.146684	1.201872	0.581011	1.257032	1.346928	1.181358	1.186476	1.168007	1.535395	1.149211	1.396381	1.274221	1.292080	1.435464	1.098157	0.930587	1.183918	1.130282	1.120814	1.155907	1.141647	1.172354	1.017370	1.064998	1.063208	1.241956	1.059520	1.297561	1.304116	1.229499	1.010634	1.202059	1.264620	1.165250	1.628939	1.089279	1.095335	0.919988	1.222188	1.286070	1.022757	1.047185	1.384435	0.996716	0.954730	0.867110	1.074078	1.195299	0.997321	1.409355	1.069881	1.095025	1.312883	1.368242	1.123285	0.964280	1.169393	1.232361	1.229585	1.157917	1.358692	1.309011	1.215059	1.286246	1.352542	1.379110	1.222882	1.231359	1.047757	1.349073	1.178415	1.322936	1.071309	1.200889	1.285523	1.232688	1.384343	1.080006	1.163197	1.234131	1.200068
chr12	104957839	104969266	1.049636e+08	1.767019	1.636387	1.146623	1.444049	1.301339	1.189307	1.534687	1.399715	1.430784	1.229911	1.264422	1.203217	1.317492	1.385281	1.204061	1.306435	1.358344	1.263985	1.488455	1.186260	1.488743	1.359841	1.166714	1.340871	0.872290	1.374872	1.338899	1.442844	1.558696	1.168478	1.278135	1.391869	1.268767	1.085481	1.153513	1.132952	1.097386	1.257500	1.412939	1.435006	1.108567	1.423988	1.357512	1.400254	1.288240	1.345499	1.254009	1.287420	1.440409	1.283195	1.432252	1.215732	1.412235	1.503412	1.344924	1.404615	1.539689	1.364258	1.016199	1.538230	1.437458	1.442931	1.315613	1.358766	1.496894	1.027362	1.227194	1.082458	1.288550	1.199429	1.340258	1.307558	1.262657	1.356286	1.560655	1.301039	1.239770	1.324732	1.197162	NaN	1.117314	1.233199	1.584042	1.320097	1.307418	1.264528	NaN	1.303039	0.982117	0.916261	0.947119	1.102271	1.140937	1.473177	1.097964	1.201505	1.392894	1.203351	0.912499	0.980581	1.211865	1.159315	1.190317	0.916646	1.009647	1.014711	0.766724	1.249253	0.910137	1.020360	1.175041	0.771286	0.838834	1.314521	1.331523	0.802622	1.384441	1.258218	1.083587	1.147809	1.203594	0.577796	1.246848	1.351385	1.177539	1.186616	1.171997	1.531183	1.150927	1.401994	1.276199	1.294468	1.440466	1.097707	0.927545	1.177780	1.133455	1.120927	1.157014	1.144885	1.174240	1.018636	1.064507	1.070778	1.250518	1.063934	1.299646	1.302597	1.231328	1.010136	1.195382	1.266303	1.170456	1.621733	1.093184	1.098227	0.924730	1.222675	1.285467	1.028981	1.044784	1.384178	0.999213	0.948873	0.871527	1.077257	1.197711	0.995879	1.413583	1.075182	1.097118	1.325601	1.376362	1.125840	0.960940	1.170165	1.229835	1.230332	1.160138	1.359206	1.316601	1.209762	1.289863	1.347142	1.370881	1.226489	1.230449	1.050876	1.349436	1.178767	1.323665	1.066813	1.202761	1.287056	1.233434	1.379690	1.079690	1.161946	1.234317	1.202453
chr12	104969267	104979266	1.049743e+08	1.767513	1.644481	1.148609	1.445585	1.305074	1.187380	1.538552	1.409474	1.434112	1.233155	1.263134	1.209372	1.312793	1.380314	1.218563	1.306331	1.367552	1.265633	1.490467	1.192103	1.492587	1.363671	1.166503	1.351162	0.879464	1.379660	1.342285	1.444680	1.552760	1.169226	1.283533	1.397677	1.268397	1.085139	1.157716	1.143015	1.097434	1.255786	1.421225	1.445260	1.120904	1.429181	1.369778	1.392109	1.289934	1.354049	1.247338	1.298107	1.452100	1.283872	1.434099	1.217634	1.419027	1.495595	1.349827	1.409382	1.547977	1.375797	1.010758	1.534268	1.435920	1.451387	1.313290	1.366379	1.498043	1.024443	1.239947	1.085242	1.291482	1.205404	1.349120	1.316843	1.258173	1.350645	1.561373	1.304252	1.243104	1.318715	1.194917	NaN	1.116079	1.236223	1.587206	1.319616	1.309570	1.268268	NaN	1.301883	0.980974	0.916079	0.944901	1.103021	1.146224	1.472806	1.102561	1.202557	1.385809	1.216763	0.910100	0.981819	1.207208	1.168648	1.194555	0.914872	1.014313	1.013306	0.777255	1.248319	0.915817	1.012200	1.174572	0.776338	0.837008	1.318333	1.338170	0.801831	1.383000	1.264881	1.088222	1.149858	1.206017	0.575764	1.236943	1.355805	1.174104	1.187438	1.176609	1.527409	1.153261	1.407731	1.278819	1.296782	1.445733	1.097594	0.924971	1.172293	1.136683	1.121701	1.158363	1.148464	1.176151	1.020744	1.064768	1.079201	1.259295	1.068495	1.302036	1.301267	1.233323	1.010468	1.189084	1.268223	1.176058	1.614345	1.097675	1.101562	0.929902	1.224174	1.285293	1.035778	1.043181	1.384171	1.002573	0.943996	0.876819	1.081128	1.200946	0.995006	1.417843	1.081159	1.099833	1.338908	1.384660	1.129309	0.958263	1.171578	1.227307	1.231164	1.162282	1.359756	1.323264	1.205620	1.292836	1.342965	1.364080	1.229739	1.229907	1.053953	1.349987	1.179267	1.324353	1.063503	1.204562	1.288715	1.234272	1.375809	1.079691	1.160933	1.234718	1.204553
chr12	104979267	104989266	1.049843e+08	1.767784	1.651888	1.151227	1.447318	1.308924	1.185851	1.542518	1.418967	1.437439	1.236682	1.262177	1.215756	1.308386	1.375886	1.232684	1.306732	1.376283	1.267738	1.492438	1.197825	1.496299	1.367455	1.166976	1.361019	0.886412	1.384184	1.345677	1.445964	1.547574	1.170052	1.289100	1.403029	1.268667	1.085014	1.162338	1.153167	1.097883	1.254620	1.428834	1.455127	1.132833	1.434112	1.381823	1.384541	1.292226	1.362050	1.241395	1.308420	1.463133	1.285112	1.436079	1.219580	1.425628	1.488339	1.354869	1.414345	1.555819	1.387094	1.006333	1.530914	1.434831	1.459700	1.311359	1.373873	1.499150	1.022556	1.252433	1.088303	1.294273	1.211245	1.357758	1.326072	1.254399	1.345737	1.561981	1.307792	1.246820	1.313490	1.193384	NaN	1.115604	1.239443	1.590289	1.319494	1.312033	1.272170	NaN	1.301082	0.980585	0.916551	0.943062	1.104941	1.151285	1.472513	1.107760	1.204160	1.379335	1.229724	0.908212	0.983604	1.203434	1.177465	1.198786	0.914187	1.019478	1.012630	0.788253	1.247930	0.921869	1.004746	1.174648	0.781801	0.835878	1.321455	1.344375	0.801951	1.381792	1.271069	1.093252	1.152572	1.208922	0.574914	1.227887	1.359924	1.171176	1.188797	1.181512	1.524284	1.155997	1.413216	1.281827	1.298896	1.450886	1.097773	0.922981	1.167736	1.139767	1.123018	1.159819	1.152150	1.177951	1.023469	1.065663	1.087887	1.267751	1.072885	1.304545	1.300209	1.235318	1.011492	1.183507	1.270244	1.181626	1.607256	1.102378	1.105100	0.935109	1.226486	1.285498	1.042670	1.042396	1.384403	1.006447	0.940258	0.882563	1.085377	1.204713	0.994673	1.421852	1.087358	1.102931	1.351882	1.392597	1.133386	0.956303	1.173445	1.224949	1.232477	1.165285	1.360599	1.331766	1.201033	1.296369	1.338424	1.355990	1.234023	1.229585	1.058360	1.351030	1.180181	1.325285	1.060181	1.207096	1.291285	1.235609	1.371147	1.080102	1.159762	1.235571	1.207251
chr12	104989267	104999266	1.049943e+08	1.767855	1.659109	1.154588	1.449363	1.313151	1.184578	1.546794	1.428818	1.440978	1.240679	1.261434	1.222759	1.303988	1.371680	1.247318	1.307601	1.385146	1.270351	1.494499	1.203768	1.500121	1.371458	1.168099	1.371095	0.893555	1.388740	1.349314	1.446813	1.542746	1.170987	1.295180	1.408291	1.269510	1.085074	1.167645	1.163997	1.098730	1.253909	1.436310	1.465240	1.145148	1.439126	1.394389	1.376990	1.295192	1.369991	1.235743	1.319039	1.474233	1.286959	1.438301	1.221698	1.432486	1.481109	1.360342	1.419784	1.563733	1.398867	1.002531	1.527917	1.434098	1.468394	1.309696	1.381694	1.500315	1.021508	1.265476	1.091831	1.297119	1.217312	1.366746	1.335832	1.251038	1.341170	1.562525	1.311813	1.251116	1.308634	1.192393	NaN	1.115777	1.243049	1.593499	1.319695	1.314943	1.276467	NaN	1.300548	0.980881	0.917649	0.941454	1.108078	1.156452	1.472289	1.113818	1.206352	1.373002	1.243043	0.906650	0.986021	1.200241	1.186347	1.203271	0.914479	1.025423	1.012587	0.800316	1.248031	0.928630	0.997485	1.175272	0.787972	0.835361	1.324134	1.350556	0.802943	1.380735	1.277193	1.098940	1.156044	1.212464	0.575118	1.219053	1.364006	1.168490	1.190711	1.187006	1.521597	1.159266	1.418793	1.285354	1.300947	1.456224	1.098219	0.921412	1.163789	1.142922	1.124910	1.161436	1.156174	1.179738	1.026927	1.067184	1.097363	1.276443	1.077359	1.307313	1.299346	1.237410	1.013197	1.178254	1.272488	1.187458	1.600016	1.107534	1.109068	0.940635	1.229706	1.286049	1.050076	1.042326	1.384892	1.010983	0.937314	0.889075	1.090241	1.209204	0.994807	1.425852	1.094135	1.106571	1.365293	1.400678	1.138275	0.954857	1.175800	1.222620	1.234098	1.168677	1.361615	1.340625	1.196916	1.299819	1.334445	1.348123	1.238638	1.229613	1.063430	1.352443	1.181411	1.326291	1.057590	1.209977	1.294413	1.237267	1.366567	1.080947	1.158660	1.236799	1.210095
chr12	104999267	105009266	1.050043e+08	1.767710	1.666109	1.158690	1.451729	1.317773	1.183567	1.551345	1.438992	1.444723	1.245125	1.260891	1.230375	1.299632	1.367720	1.262404	1.308925	1.394138	1.273428	1.496653	1.209905	1.504044	1.375697	1.169865	1.381357	0.900850	1.393315	1.353216	1.447204	1.538277	1.172017	1.301765	1.413439	1.270907	1.085324	1.173634	1.175451	1.099972	1.253692	1.443645	1.475564	1.157837	1.444222	1.407414	1.369443	1.298798	1.377807	1.230404	1.329935	1.485347	1.289418	1.440752	1.223975	1.439598	1.473894	1.366229	1.425667	1.571690	1.411069	0.999333	1.525294	1.433743	1.477434	1.308337	1.389789	1.501559	1.021335	1.279064	1.095842	1.300010	1.223578	1.376079	1.346112	1.248107	1.336938	1.563006	1.316264	1.255984	1.304140	1.191940	NaN	1.116581	1.247041	1.596832	1.320225	1.318302	1.281163	NaN	1.300277	0.981843	0.919345	0.940050	1.112409	1.161739	1.472139	1.120702	1.209100	1.366748	1.256742	0.905366	0.989062	1.197585	1.195322	1.208032	0.915718	1.032137	1.013154	0.813409	1.248609	0.936091	0.990377	1.176460	0.794833	0.835451	1.326399	1.356730	0.804794	1.379832	1.283277	1.105254	1.160227	1.216648	0.576336	1.210388	1.368059	1.165982	1.193136	1.193104	1.519351	1.163050	1.424467	1.289365	1.302942	1.461727	1.098919	0.920244	1.160443	1.146182	1.127354	1.163200	1.160540	1.181487	1.031095	1.069298	1.107625	1.285395	1.081915	1.310331	1.298652	1.239593	1.015537	1.173296	1.274959	1.193518	1.592606	1.113121	1.113488	0.946458	1.233813	1.286915	1.058005	1.042945	1.385659	1.016132	0.935092	0.896354	1.095710	1.214402	0.995380	1.429839	1.101492	1.110728	1.379131	1.408917	1.143972	0.953873	1.178591	1.220316	1.235959	1.172332	1.362768	1.349530	1.193377	1.303093	1.331113	1.340729	1.243426	1.229973	1.068966	1.354154	1.182903	1.327319	1.055760	1.213102	1.297973	1.239181	1.362210	1.082187	1.157662	1.238346	1.212996
chr12	105009267	105019279	105014273	1.767332	1.672863	1.163539	1.454411	1.322808	1.182835	1.556146	1.449453	1.448665	1.250004	1.260543	1.238598	1.295345	1.364017	1.277905	1.310680	1.403250	1.276934	1.498903	1.216222	1.508066	1.380193	1.172257	1.391783	0.908278	1.397885	1.357404	1.447117	1.534161	1.173132	1.308837	1.418465	1.272844	1.085781	1.180300	1.187475	1.101598	1.254016	1.450829	1.486073	1.170886	1.449393	1.420844	1.361881	1.303007	1.385441	1.225389	1.341087	1.496418	1.292471	1.443413	1.226394	1.446952	1.466679	1.372514	1.431946	1.579657	1.423654	0.996715	1.523065	1.433778	1.486783	1.307308	1.398109	1.502888	1.022066	1.293186	1.100348	1.302937	1.230028	1.385741	1.356899	1.245613	1.333033	1.563424	1.321111	1.261415	1.300003	1.192017	NaN	1.118002	1.251412	1.600277	1.321082	1.322104	1.286250	NaN	1.300262	0.983468	0.921624	0.938844	1.117914	1.167137	1.472075	1.128373	1.212369	1.360537	1.270794	0.904327	0.992719	1.195447	1.204379	1.213080	0.917896	1.039599	1.014325	0.827475	1.249664	0.944232	0.983419	1.178239	0.802349	0.836154	1.328245	1.362866	0.807504	1.379083	1.289316	1.112141	1.165081	1.221479	0.578549	1.201888	1.372069	1.163615	1.196040	1.199810	1.517568	1.167327	1.430215	1.293821	1.304876	1.467351	1.099866	0.919476	1.157711	1.149566	1.130348	1.165097	1.165237	1.183152	1.035954	1.071987	1.118629	1.294595	1.086545	1.313574	1.298095	1.241858	1.018471	1.168625	1.277654	1.199751	1.585037	1.119103	1.118379	0.952541	1.238803	1.288071	1.066444	1.044249	1.386723	1.021854	0.933561	0.904401	1.101762	1.220291	0.996371	1.433792	1.109420	1.115379	1.393341	1.417285	1.150478	0.953330	1.181772	1.218045	1.238170	1.176468	1.364120	1.358967	1.190248	1.306375	1.328244	1.333409	1.248656	1.230691	1.075296	1.356250	1.184749	1.328412	1.054590	1.216650	1.302172	1.241461	1.357828	1.083905	1.156716	1.240304	1.216122
chr12	105019280	105029279	1.050243e+08	1.766701	1.679333	1.169125	1.457394	1.328264	1.182398	1.561164	1.460151	1.452786	1.255296	1.260386	1.247406	1.291150	1.360585	1.293744	1.312832	1.412465	1.280828	1.501242	1.222707	1.512175	1.384957	1.175256	1.402338	0.915817	1.402416	1.361886	1.446529	1.530393	1.174319	1.316365	1.423352	1.275299	1.086464	1.187638	1.200002	1.103592	1.254924	1.457840	1.496743	1.184252	1.454632	1.434613	1.354306	1.307778	1.392827	1.220711	1.352439	1.507374	1.296076	1.446244	1.228931	1.454513	1.459460	1.379167	1.438558	1.587591	1.436558	0.994657	1.521247	1.434206	1.496386	1.306634	1.406599	1.504301	1.023716	1.307799	1.105339	1.305880	1.236628	1.395689	1.368165	1.243566	1.329458	1.563764	1.326335	1.267394	1.296227	1.192616	NaN	1.120024	1.256139	1.603823	1.322255	1.326335	1.291707	NaN	1.300493	0.985726	0.924456	0.937845	1.124518	1.172609	1.472104	1.136732	1.216087	1.354369	1.285082	0.903506	0.996954	1.193826	1.213447	1.218385	0.920984	1.047734	1.016076	0.842372	1.251177	0.952968	0.976651	1.180619	0.810430	0.837460	1.329654	1.368896	0.811046	1.378484	1.295259	1.119502	1.170534	1.226924	0.581710	1.193598	1.376011	1.161359	1.199383	1.207059	1.516269	1.172044	1.435982	1.298650	1.306737	1.473010	1.101040	0.919105	1.155595	1.153060	1.133881	1.167098	1.170225	1.184673	1.041455	1.075205	1.130247	1.303975	1.091207	1.316978	1.297649	1.244195	1.021930	1.164253	1.280563	1.206076	1.577363	1.125403	1.123730	0.958814	1.244644	1.289473	1.075314	1.046218	1.388081	1.028083	0.932685	0.913155	1.108331	1.226812	0.997746	1.437675	1.117866	1.120471	1.407786	1.425699	1.157752	0.953209	1.185273	1.215819	1.240670	1.180977	1.365630	1.368661	1.187649	1.309575	1.325926	1.326380	1.254178	1.231748	1.082267	1.358665	1.186896	1.329518	1.054114	1.220521	1.306897	1.244048	1.353536	1.086059	1.155848	1.242619	1.219382
chr12	105029280	105039450	105034365	NaN	1.685528	1.175496	1.460687	1.334198	1.182270	1.566418	1.471135	1.457100	1.261029	1.260417	1.256857	1.287023	1.357407	1.309974	1.315370	1.421843	1.285119	1.503672	1.229403	1.516407	1.390041	1.178880	1.413081	0.923506	1.406922	1.366701	1.445411	1.526932	1.175582	1.324383	1.428132	1.278277	1.087400	1.195706	1.213086	1.105958	1.256469	1.464716	1.507664	1.198001	1.459985	1.448785	1.346663	1.313109	1.399968	1.216345	1.364034	1.518242	1.300220	1.449230	1.231585	1.462305	1.452179	1.386226	1.445514	1.595515	1.449836	0.993125	1.519827	1.435042	1.506280	1.306333	1.415287	1.505806	1.026305	1.322988	1.110840	1.308854	1.243409	1.405956	1.379973	1.241967	1.326196	1.564008	1.331974	1.273957	1.292792	1.193751	NaN	1.122667	1.261239	1.607476	1.323748	1.331014	1.297558	NaN	1.300961	0.988620	0.927854	0.937052	1.132258	1.178206	1.472237	1.145812	1.220232	1.348146	1.299711	0.902861	1.001794	1.192711	1.222594	1.223992	0.925014	1.056604	1.018405	0.858201	1.253149	0.962351	0.970018	1.183657	0.819112	0.839375	1.330627	1.374848	0.815446	1.378010	1.301133	1.127354	1.176621	1.233028	0.585840	1.185421	1.379927	1.159153	1.203186	1.214891	1.515446	1.177224	1.441795	1.303858	1.308553	1.478714	1.102432	0.919123	1.154058	1.156700	1.138017	1.169201	1.175545	1.186012	1.047640	1.078958	1.142545	1.313608	1.095924	1.320523	1.297284	1.246630	1.025903	1.160122	1.283728	1.212523	1.569518	1.132042	1.129620	0.965320	1.251399	1.291095	1.084675	1.048862	1.389748	1.034854	0.932409	0.922675	1.115444	1.234003	0.999502	1.441516	1.126922	1.126042	1.422560	1.434216	1.165864	0.953497	1.189080	1.213610	1.243481	1.185898	1.367297	1.378689	1.185580	1.312729	1.324131	1.319576	1.260037	1.233150	1.089960	1.361422	1.189365	1.330621	1.054324	1.224748	1.312192	1.246965	1.349285	1.088666	1.155049	1.245310	1.222805
chr12	105039451	105049450	1.050445e+08	1.764624	1.691361	1.182588	1.464231	1.340576	1.182461	1.571851	1.482278	1.461554	1.267143	1.260624	1.266857	1.283004	1.354519	1.326403	1.318234	1.431275	1.289749	1.506155	1.236250	1.520733	1.395425	1.183090	1.423911	0.931250	1.411351	1.371804	1.443745	1.523800	1.176917	1.332800	1.432767	1.281737	1.088587	1.204434	1.226576	1.108664	1.258671	1.471387	1.518745	1.211979	1.465409	1.463222	1.339014	1.318917	1.406744	1.212331	1.375734	1.528890	1.304826	1.452314	1.234320	1.470232	1.444892	1.393618	1.452721	1.603332	1.463330	0.992111	1.518793	1.436279	1.516344	1.306421	1.424069	1.507384	1.029809	1.338580	1.116788	1.311824	1.250293	1.416408	1.392205	1.240842	1.323283	1.564147	1.337980	1.281025	1.289741	1.195414	NaN	1.125912	1.266641	1.611186	1.325545	1.336082	1.303734	NaN	1.301640	0.992118	0.931786	0.936476	1.141070	1.183884	1.472475	1.155518	1.224714	1.341863	1.314559	0.902362	1.007205	1.192126	1.231751	1.229848	0.929969	1.066138	1.021285	0.874835	1.255554	0.972296	0.963575	1.187360	0.828304	0.841880	1.331136	1.380671	0.820675	1.377637	1.306867	1.135600	1.183299	1.239749	0.590911	1.177387	1.383810	1.156977	1.207413	1.223211	1.515098	1.182816	1.447593	1.309370	1.310325	1.484388	1.104003	0.919527	1.153094	1.160462	1.142779	1.171379	1.181147	1.187101	1.054470	1.083204	1.155412	1.323422	1.100637	1.324138	1.296981	1.249152	1.030336	1.156246	1.287145	1.219030	1.561553	1.138944	1.136048	0.972015	1.259037	1.292901	1.094447	1.052151	1.391708	1.042094	0.932690	0.932876	1.123022	1.241782	1.001618	1.445283	1.136546	1.132045	1.437533	1.442775	1.174771	0.954198	1.193134	1.211417	1.246742	1.191457	1.369182	1.389455	1.184024	1.315972	1.322821	1.312746	1.266488	1.234980	1.098754	1.364658	1.192280	1.331745	1.055295	1.229529	1.318322	1.250355	1.344909	1.091867	1.154308	1.248513	1.226537
chr12	105049451	105059450	1.050545e+08	1.763194	1.696746	1.190294	1.467946	1.347334	1.182971	1.577399	1.493431	1.466083	1.273557	1.260983	1.277267	1.279138	1.351954	1.342824	1.321345	1.440638	1.294630	1.508644	1.243187	1.525112	1.401065	1.187826	1.434708	0.938948	1.415648	1.377137	1.441523	1.521012	1.178325	1.341498	1.437225	1.285616	1.090006	1.213708	1.240292	1.111665	1.261529	1.477778	1.529866	1.226018	1.470852	1.477783	1.331432	1.325095	1.413044	1.208694	1.387403	1.539199	1.309784	1.455444	1.237103	1.478182	1.437668	1.401238	1.460077	1.610943	1.476860	0.991587	1.518101	1.437911	1.526425	1.306902	1.432838	1.509025	1.034162	1.354370	1.123107	1.314751	1.257186	1.426893	1.404718	1.240192	1.320732	1.564181	1.344279	1.288487	1.287102	1.197568	NaN	1.129702	1.272245	1.614897	1.327626	1.341452	1.310148	NaN	1.302490	0.996144	0.936164	0.936136	1.150765	1.189552	1.472813	1.165656	1.229402	1.335575	1.329369	0.901981	1.013092	1.192085	1.240779	1.235833	0.935755	1.076157	1.024649	0.891982	1.258334	0.982621	0.957435	1.191667	0.837835	0.844906	1.331145	1.386276	0.826626	1.377340	1.312339	1.144056	1.190451	1.246959	0.596824	1.169579	1.387626	1.154835	1.211978	1.231834	1.515207	1.188709	1.453275	1.315059	1.312036	1.489917	1.105690	0.920292	1.152682	1.164278	1.148128	1.173585	1.186906	1.187885	1.061820	1.087848	1.168619	1.333245	1.105234	1.327727	1.296720	1.251720	1.035128	1.152670	1.290765	1.225478	1.553585	1.145968	1.142950	0.978799	1.267429	1.294836	1.104452	1.056003	1.393912	1.049659	0.933471	0.943560	1.130908	1.249976	1.004047	1.448917	1.146593	1.138361	1.452446	1.451241	1.184319	0.955310	1.197347	1.209256	1.250224	1.197262	1.371132	1.400184	1.183091	1.319091	1.322075	1.306362	1.273081	1.237110	1.108042	1.368143	1.195439	1.332793	1.056959	1.234531	1.324859	1.253982	1.340716	1.095439	1.153685	1.252002	1.230321
chr12	105059451	105069450	1.050645e+08	1.761496	1.701685	1.198625	1.471814	1.354515	1.183808	1.583093	1.504632	1.470692	1.280298	1.261470	1.288109	1.275398	1.349689	1.359306	1.324669	1.449976	1.299756	1.511134	1.250282	1.529561	1.407005	1.193113	1.445531	0.946636	1.419846	1.382739	1.438710	1.518542	1.179829	1.350493	1.441545	1.289908	1.091658	1.223570	1.254286	1.114967	1.265087	1.483916	1.541098	1.240192	1.476345	1.492561	1.323861	1.331642	1.418876	1.205419	1.399101	1.549224	1.315068	1.458621	1.239944	1.486164	1.430454	1.409099	1.467608	1.618371	1.490477	0.991514	1.517679	1.439954	1.536539	1.307789	1.441627	1.510748	1.039359	1.370405	1.129826	1.317641	1.264104	1.437441	1.417575	1.239989	1.318512	1.564106	1.350894	1.296356	1.284855	1.200193	NaN	1.134039	1.278048	1.618600	1.329988	1.347127	1.316829	NaN	1.303482	1.000643	0.940930	0.936041	1.161208	1.195186	1.473243	1.176127	1.234227	1.329286	1.344041	0.901693	1.019410	1.192586	1.249653	1.241886	0.942299	1.086571	1.028461	0.909518	1.261444	0.993256	0.951626	1.196538	0.847640	0.848395	1.330635	1.391656	0.833234	1.377092	1.317485	1.152620	1.198026	1.254577	0.603519	1.161992	1.391373	1.152714	1.216832	1.240666	1.515742	1.194849	1.458806	1.320865	1.313679	1.495254	1.107450	0.921391	1.152771	1.168130	1.154058	1.175785	1.192756	1.188359	1.069625	1.092839	1.182069	1.343012	1.109662	1.331238	1.296487	1.254306	1.040223	1.149389	1.294576	1.231820	1.545633	1.153045	1.150309	0.985638	1.276513	1.296869	1.114604	1.060363	1.396327	1.057489	0.934697	0.954630	1.139027	1.258478	1.006754	1.452397	1.157004	1.144923	1.467225	1.459566	1.194432	0.956827	1.201693	1.207117	1.253815	1.203133	1.373076	1.410590	1.182742	1.322028	1.321836	1.300530	1.279635	1.239452	1.117544	1.371765	1.198740	1.333731	1.059202	1.239604	1.331598	1.257729	1.336787	1.099256	1.153194	1.255656	1.234057
chr12	105069451	105079450	1.050745e+08	1.759524	1.706113	1.207531	1.475794	1.362093	1.184965	1.588913	1.515830	1.475349	1.287340	1.262068	1.299325	1.271786	1.347727	1.375773	1.328143	1.459248	1.305085	1.513595	1.257547	1.534047	1.413228	1.198947	1.456348	0.954285	1.423949	1.388613	1.435284	1.516396	1.181443	1.359736	1.445726	1.294589	1.093531	1.233981	1.268489	1.118560	1.269378	1.489772	1.552418	1.254447	1.481874	1.507517	1.316306	1.338519	1.424198	1.202531	1.410794	1.558932	1.320624	1.461817	1.242833	1.494122	1.423259	1.417161	1.475274	1.625577	1.504115	0.991873	1.517460	1.442397	1.546614	1.309089	1.450401	1.512558	1.045358	1.386606	1.136915	1.320497	1.271000	1.448003	1.430733	1.240215	1.316617	1.563920	1.357788	1.304569	1.283013	1.203259	NaN	1.138892	1.284013	1.622243	1.332609	1.353065	1.323765	NaN	1.304579	1.005608	0.946076	0.936207	1.172372	1.200817	1.473752	1.186926	1.239191	1.322947	1.358615	0.901476	1.026180	1.193628	1.258427	1.248002	0.949600	1.097389	1.032723	0.927491	1.264872	1.004234	0.946110	1.201984	0.857759	0.852323	1.329589	1.396854	0.840508	1.376861	1.322286	1.161271	1.206049	1.262596	0.611000	1.154553	1.395077	1.150587	1.221976	1.249706	1.516672	1.201244	1.464193	1.326791	1.315251	1.500397	1.109266	0.922817	1.153301	1.172040	1.160616	1.177951	1.198699	1.188540	1.077896	1.098162	1.195792	1.352752	1.113914	1.334659	1.296270	1.256889	1.045621	1.146372	1.298610	1.238074	1.537622	1.160166	1.158172	0.992557	1.286318	1.298993	1.124917	1.065228	1.398938	1.065612	0.936329	0.966089	1.147380	1.267266	1.009730	1.455731	1.167812	1.151721	1.481947	1.467773	1.205125	0.958756	1.206183	1.204976	1.258001	1.209839	1.375245	1.421994	1.182992	1.325156	1.322105	1.294518	1.287014	1.242339	1.128534	1.376024	1.202636	1.334648	1.062388	1.245432	1.339458	1.262104	1.332628	1.103854	1.152802	1.259973	1.238243
chr12	105079451	105089450	1.050845e+08	1.757277	1.709968	1.216953	1.479851	1.370035	1.186423	1.594838	1.526978	1.480018	NaN	1.262757	1.310856	1.268297	1.346078	1.392144	1.331707	1.468421	1.310581	1.515991	1.264987	1.538539	1.419712	1.205311	1.467123	0.961870	1.427961	1.394757	1.431236	1.514578	1.183180	1.369175	1.449773	1.299639	1.095604	1.244904	1.282828	1.122441	1.274431	1.495307	1.563793	1.268726	1.487422	1.522600	1.308760	1.345694	1.428970	1.200053	1.422456	1.568292	1.326408	1.465018	1.245764	1.502005	1.416084	1.425379	1.483026	1.632525	1.517714	0.992651	1.517383	1.445210	1.556577	1.310807	1.459121	1.514454	1.052122	1.402893	1.144335	1.323334	1.277825	1.458534	1.444144	1.240843	1.315046	1.563625	1.364924	1.313063	1.281589	1.206730	NaN	1.144224	1.290109	1.625783	1.335453	1.359224	1.330941	NaN	1.305753	1.011047	0.951616	0.936657	1.184277	1.206478	1.474320	1.198059	1.244320	1.316508	1.373137	0.901323	1.033439	1.195216	1.267162	1.254187	0.957694	1.108651	1.037459	0.945978	1.268629	1.015619	0.940850	1.208033	0.868254	0.856686	1.327995	1.401917	0.848488	1.376630	1.326714	1.170015	1.214563	1.271029	0.619308	1.147193	1.398769	1.148434	1.227427	1.258968	1.517982	1.207916	1.469435	1.332848	1.316733	1.505340	1.111125	0.924578	1.154233	1.176043	1.167885	1.180045	1.204753	1.188437	NaN	1.103811	1.209834	1.362505	1.117977	1.337990	1.296053	1.259438	1.051334	1.143593	1.302910	1.244262	1.529473	1.167332	1.166598	0.999596	1.296913	1.301197	1.135426	1.070619	1.401736	1.074076	0.938349	0.977956	1.155977	1.276346	1.012971	1.458924	1.179058	1.158757	1.496697	1.475898	1.216426	0.961114	1.210821	1.202806	1.262191	1.216411	1.377321	1.432779	1.183799	1.328043	1.322823	1.289142	1.294179	1.245358	1.139446	1.380326	1.206579	1.335398	1.066068	1.251192	1.347329	1.266489	1.328818	1.108585	1.152580	1.264338	1.242293
chr12	105089451	105099450	1.050945e+08	1.754753	1.713205	1.226825	1.483950	1.378300	1.188161	1.600847	1.538018	1.484671	1.302223	1.263518	1.322643	1.264931	1.344752	1.408345	1.335299	1.477459	1.316221	1.518291	1.272604	1.543008	1.426427	1.212183	1.477827	0.969377	1.431892	1.401165	1.426563	1.513097	1.185043	1.378761	1.453693	1.305025	1.097849	1.256299	1.297244	1.126602	1.280261	1.500489	1.575196	1.282985	1.492960	1.537754	1.301209	1.353132	1.433166	1.198006	1.434071	1.577272	1.332371	1.468206	1.248728	1.509786	1.408932	1.433718	1.490818	1.639191	1.531219	0.993843	1.517381	1.448363	1.566358	1.312941	1.467752	1.516423	1.059608	1.419194	1.152049	1.326162	1.284541	1.468993	1.457755	1.241849	1.313801	1.563232	1.372263	1.321777	1.280587	1.210576	NaN	1.149992	1.296310	1.629181	1.338476	1.365571	1.338344	NaN	1.306986	1.016855	0.957457	0.937401	1.196719	1.212082	1.474923	1.209324	1.249554	1.310043	1.387377	0.901241	1.041079	1.197336	1.275756	1.260331	0.966469	1.120176	1.042603	0.964704	1.272663	1.027254	0.935918	1.214591	0.878992	0.861398	1.325883	1.406798	0.857059	1.376401	1.330666	1.178697	1.223451	1.279734	0.628326	1.139983	1.402406	1.146283	1.233098	1.268293	1.519632	1.214759	1.474432	1.338940	1.318074	1.509984	1.112979	0.926653	1.155516	1.180104	1.175824	1.181998	1.210821	1.188060	NaN	1.109670	1.223966	1.372126	1.121762	1.341172	1.295825	1.261874	1.057264	1.141091	1.307435	1.250286	1.521269	1.174412	1.175475	1.006661	1.308166	1.303426	1.145970	1.076470	1.404656	1.082772	0.940706	0.990014	1.164677	1.285561	1.016421	1.461916	1.190561	1.165902	1.511279	1.483822	1.228144	0.963876	1.215517	1.200625	1.266521	1.223052	1.379365	1.443355	1.185136	1.330821	1.323959	1.284150	1.301386	1.248599	1.150635	1.384813	1.210695	1.336006	1.070338	1.257086	1.355461	1.271026	1.325194	1.113598	1.152520	1.268889	1.246358
chr12	105099451	105109450	1.051045e+08	1.751941	1.715787	1.237083	1.488061	1.386846	1.190165	1.606923	1.548886	1.489299	1.310016	1.264341	1.334624	1.261692	1.343758	1.424313	1.338864	1.486320	1.321984	1.520475	1.280403	1.547418	1.433348	1.219551	1.488436	0.976806	1.435755	1.407824	1.421273	1.511961	1.187032	1.388446	1.457499	1.310705	1.100229	1.268112	1.311688	1.131028	1.286872	1.505299	1.586605	1.297183	1.498470	1.552935	1.293642	1.360805	1.436755	1.196394	1.445624	1.585845	1.338464	1.471368	1.251702	1.517448	1.401803	1.442151	1.498603	1.645557	1.544579	0.995447	1.517390	1.451839	1.575888	1.315486	1.476253	1.518452	1.067753	1.435447	1.160006	1.328980	1.291126	1.479347	1.471511	1.243206	1.312887	1.562757	1.379774	1.330653	1.280007	1.214787	NaN	1.156158	1.302588	1.632392	1.341631	1.372079	1.345951	NaN	1.308267	1.022997	0.963578	0.938455	1.209652	1.217615	1.475536	1.220670	1.254899	1.303540	1.401305	0.901235	1.049081	1.199989	1.284236	1.266413	0.975918	1.131939	1.048144	0.983641	1.276971	1.039136	0.931310	1.221628	0.889971	0.866432	1.323264	1.411520	0.866205	1.376171	1.334107	1.187280	1.232702	1.288689	0.638041	1.132893	1.405990	1.144133	1.238967	1.277649	1.521595	1.221759	1.479162	1.345053	1.319243	1.514305	1.114813	0.929035	1.157111	1.184237	1.184482	1.183777	1.216887	1.187419	1.105225	1.115691	1.238145	1.381599	1.125252	1.344189	1.295578	1.264151	1.063391	1.138882	1.312197	1.256139	1.512988	1.181388	1.184791	1.013765	1.320076	1.305649	1.156530	1.082788	1.407677	1.091696	0.943376	1.002200	1.173453	1.294887	1.020072	1.464697	1.202283	1.173125	1.525696	1.491534	1.240237	0.967040	1.220242	1.198422	1.271069	1.229865	1.381401	1.453921	1.187005	1.333560	1.325506	1.279418	1.308769	1.252113	1.162291	1.389562	1.215056	1.336474	1.075281	1.263220	1.363989	1.275794	1.321678	1.118980	1.152628	1.273701	1.250511
chr12	105109451	105119450	1.051145e+08	1.748829	1.717676	1.247677	1.492155	1.395636	1.192415	1.613044	1.559513	1.493912	1.318004	1.265214	1.346737	1.258584	1.343086	1.439984	1.342345	1.494958	1.327859	1.522531	1.288378	1.551725	1.440440	1.227394	1.498915	0.984146	1.439564	1.414717	1.415389	1.511152	1.189142	1.398181	1.461201	1.316642	1.102710	1.280286	1.326110	1.135700	1.294246	1.509719	1.597990	1.311277	1.503939	1.568100	1.286041	1.368684	1.439711	1.195191	1.457097	1.593978	1.344646	1.474496	1.254648	1.524966	1.394695	1.450652	1.506337	1.651610	1.557740	0.997470	1.517348	1.455620	1.585091	1.318421	1.484577	1.520541	1.076480	1.451602	1.168139	1.331789	1.297561	1.489555	1.485359	1.244895	1.312293	1.562205	1.387435	1.339636	1.279846	1.219350	NaN	1.162692	1.308922	1.635373	1.344873	1.378723	1.353733	NaN	1.309584	1.029417	0.969944	0.939822	1.222993	1.223048	1.476128	1.232020	1.260336	1.296997	1.414855	0.901305	1.057405	1.203158	1.292595	1.272388	0.986006	1.143872	1.054061	1.002709	1.281540	1.051226	0.927028	1.229083	0.901143	0.871741	1.320151	1.416075	0.875887	1.375936	1.337004	1.195694	1.242260	1.297846	0.648403	1.125914	1.409498	1.141990	1.244987	1.286978	1.523832	1.228879	1.483589	1.351157	1.320198	1.518258	1.116613	0.931713	1.158964	1.188440	1.193869	1.185350	1.222912	1.186515	1.114941	1.121804	1.252286	1.390885	1.128426	1.347014	1.295312	1.266219	1.069687	1.136992	1.317180	1.261795	1.504634	1.188225	1.194497	1.020901	1.332594	1.307824	1.167049	1.089555	1.410767	1.100811	0.946316	1.014412	1.182254	1.304265	1.023906	1.467240	1.214157	1.180364	1.539892	1.498988	1.252630	0.970586	1.224954	1.196193	1.276065	1.237173	1.383508	1.464963	1.189538	1.336389	1.327562	1.274724	1.316693	1.256090	1.175003	1.394812	1.219890	1.336788	1.081213	1.269908	1.373348	1.281038	1.318110	1.125021	1.152932	1.279023	1.254958
chr12	105119451	105129450	1.051245e+08	1.745412	1.718835	1.258554	1.496201	1.404627	1.194893	1.619164	1.569824	1.498533	1.326150	1.266120	1.358922	1.255607	1.342722	1.455297	1.345678	1.503326	1.333833	1.524443	1.296507	1.555892	1.447664	1.235677	1.509232	0.991381	1.443331	1.421823	1.408942	1.510645	1.191372	1.407916	1.464802	1.322805	1.105255	1.292756	1.340453	1.140597	1.302348	1.513742	1.609310	1.325223	1.509349	1.583195	1.278382	1.376742	1.442014	1.194358	1.468466	1.601635	1.350886	1.477581	1.257539	1.532309	1.387597	1.459192	1.513970	1.657334	1.570634	0.999914	1.517203	1.459688	1.593896	1.321709	1.492683	1.522693	1.085709	1.467609	1.176372	1.334584	1.303818	1.499580	1.499249	1.246899	1.312016	1.561579	1.395221	1.348673	1.280094	1.224235	NaN	1.169569	1.315284	1.638067	1.348151	1.385476	1.361650	NaN	1.310921	1.036046	0.976513	0.941490	1.236651	1.228351	1.476659	1.243304	1.265836	1.290422	1.427953	0.901449	1.066002	1.206806	1.300823	1.278203	0.996683	1.155897	1.060327	1.021817	1.286341	1.063476	0.923065	1.236878	0.912442	0.877282	1.316562	1.420449	0.886052	1.375673	1.339329	1.203850	1.252059	1.307154	0.659356	1.119043	1.412899	1.139863	1.251111	1.296217	1.526301	1.236073	1.487660	1.357213	1.320889	1.521794	1.118367	0.934667	1.161019	1.192700	1.203976	1.186683	1.228854	1.185346	1.124874	1.127948	1.266295	1.399940	1.131267	1.349617	1.295023	1.268029	1.076123	1.135441	1.322355	1.267237	1.496214	1.194891	1.204534	1.028064	1.345649	1.309912	1.177463	1.096743	1.413887	1.110074	0.949481	1.026545	1.191024	1.313617	1.027908	1.469520	1.226106	1.187544	1.553787	1.506135	1.265239	0.974486	1.229611	1.193932	1.281283	1.244633	1.385562	1.475956	1.192633	1.339172	1.330048	1.270261	1.324799	1.260355	1.188197	1.400314	1.224985	1.336887	1.087921	1.276853	1.383125	1.286522	1.314661	1.131456	1.153432	1.284615	1.259491
chr12	105129451	105139450	1.051345e+08	1.741691	1.719240	1.269655	1.500177	1.413760	1.197577	1.625229	1.579743	1.503189	1.334411	1.267043	1.371118	1.252759	1.342659	1.470195	1.348804	1.511374	1.339891	1.526191	1.304750	1.559883	1.454981	1.244366	1.519365	0.998497	1.447079	1.429116	1.401980	1.510417	1.193717	1.417610	1.468298	1.329151	1.107826	1.305452	1.354652	1.145701	1.311134	1.517360	1.620513	1.338993	1.514664	1.598168	1.270632	1.384958	1.443644	1.193847	1.479705	1.608791	1.357154	1.480619	1.260365	1.539453	1.380487	1.467739	1.521446	1.662718	1.583196	1.002763	1.516911	1.464017	1.602241	1.325291	1.500534	1.524907	1.095367	1.483410	1.184636	1.337348	1.309865	1.509396	1.513127	1.249202	1.312043	1.560875	1.403102	1.357710	1.280733	1.229400	NaN	1.176758	1.321632	1.640418	1.351411	1.392306	1.369669	NaN	1.312257	1.042824	0.983244	0.943427	1.250550	1.233502	1.477090	1.254459	1.271374	1.283822	1.440536	0.901658	1.074818	1.210879	1.308912	1.283799	1.007892	1.167950	1.066905	1.040887	1.291341	1.075845	0.919392	1.244941	0.923805	0.883020	1.312514	1.424626	0.896643	1.375337	1.341049	1.211656	1.262032	1.316563	0.670838	1.112269	1.416149	1.137762	1.257283	1.305323	1.528959	1.243294	1.491326	1.363189	1.321263	1.524868	1.120058	0.937882	1.163216	1.197004	1.214786	1.187744	1.234677	1.183900	1.134973	1.134065	1.280090	1.408729	1.133761	1.351966	1.294699	1.269537	1.082671	1.134238	1.327692	1.272451	1.487728	1.201359	1.214837	1.035251	1.359168	1.311882	1.187723	1.104324	1.416987	1.119450	0.952825	1.038508	1.199729	1.322861	1.032075	1.471511	1.238064	1.194578	1.567305	1.512926	1.277991	0.978709	1.234171	1.191629	1.286420	1.251818	1.387430	1.486316	1.196073	1.341756	1.332787	1.266206	1.332634	1.264649	1.201130	1.405724	1.230040	1.336747	1.094999	1.283662	1.392764	1.291926	1.311487	1.137903	1.154083	1.290145	1.263858
chr12	105139451	105149450	1.051445e+08	1.737664	1.718877	1.280919	1.504056	1.422964	1.200441	1.631186	1.589206	1.507892	1.342742	1.267967	1.383263	1.250025	1.342883	1.484631	1.351684	1.519065	1.346024	1.527753	1.313070	1.563663	1.462350	1.253408	1.529309	1.005484	1.450826	1.436571	1.394555	1.510449	1.196174	1.427226	1.471681	1.335637	1.110405	1.318294	1.368631	1.151001	1.320565	1.520572	1.631537	1.352549	1.519850	1.612969	1.262768	1.393310	1.444587	1.193616	1.490791	1.615416	1.363418	1.483618	1.263117	1.546378	1.373338	1.476263	1.528710	1.667747	1.595358	1.006000	1.516449	1.468583	1.610073	1.329110	1.508106	1.527176	1.105381	1.498945	1.192856	1.340047	1.315682	1.518981	1.526942	1.251786	1.312344	1.560088	1.411057	1.366696	1.281739	1.234798	NaN	1.184227	1.327919	1.642380	1.354606	1.399175	1.377751	NaN	1.313570	1.049685	0.990091	0.945595	1.264624	1.238480	1.477379	1.265410	1.276919	1.277203	1.452545	0.901925	1.083793	1.215312	1.316838	1.289113	1.019567	1.179966	1.073739	1.059845	1.296496	1.088282	0.915965	1.253197	0.935165	0.888921	1.308026	1.428586	0.907596	1.374868	1.342130	1.219023	1.272104	1.326029	0.682781	1.105585	1.419188	1.135693	1.263443	1.314248	1.531760	1.250491	1.494544	1.369048	1.321266	1.527436	1.121654	0.941349	1.165497	1.201332	1.226259	1.188501	1.240340	1.182167	1.145178	1.140100	1.293585	1.417213	1.135886	1.354018	1.294322	1.270695	1.089291	1.133380	1.333149	1.277412	1.479177	1.207599	1.225334	1.042439	1.373074	1.313704	1.197769	1.112253	1.420000	1.128899	0.956310	1.050215	1.208344	1.331909	1.036393	1.473180	1.249954	1.201373	1.580368	1.519309	1.290804	0.983221	1.238588	1.189266	1.291611	1.258924	1.389148	1.496387	1.199930	1.344218	1.335828	1.262366	1.340427	1.269074	1.214181	1.411174	1.235187	1.336349	1.102624	1.290524	1.402543	1.297396	1.308450	1.144529	1.154879	1.295758	1.268177
chr12	105149451	105159470	1.051545e+08	1.733323	1.717734	1.292286	1.507824	1.432185	1.203461	1.636998	1.598181	1.512648	1.351110	1.268884	1.395296	1.247380	1.343379	1.498571	1.354302	1.526389	1.352226	1.529105	1.321436	1.567213	1.469737	1.262761	1.539070	1.012330	1.454594	1.444170	1.386710	1.510719	1.198749	1.436735	1.474942	1.342227	1.112979	1.331227	1.382330	1.156498	1.330615	1.523374	1.642330	1.365859	1.524870	1.627572	1.254757	1.401786	1.444840	1.193625	1.501706	1.621480	1.369661	1.486597	1.265789	1.553063	1.366119	1.484742	1.535714	1.672401	1.607061	1.009623	1.515800	1.473364	1.617360	1.333131	1.515379	1.529492	1.115691	1.514181	1.200960	1.342635	1.321263	1.528313	1.540652	1.254630	1.312893	1.559219	1.419069	1.375589	1.283086	1.240396	NaN	1.191948	1.334106	1.643921	1.357689	1.406050	1.385865	NaN	1.314844	1.056589	0.997015	0.947947	1.278838	1.243266	1.477492	1.276105	1.282442	1.270555	1.463942	0.902250	1.092868	1.220038	1.324590	1.294094	1.031660	1.191909	1.080775	1.078655	1.301777	1.100744	0.912738	1.261586	0.946462	0.894959	1.303099	1.432311	0.918867	1.374211	1.342534	1.225888	1.282225	1.335524	0.695143	1.098981	1.421960	1.133661	1.269537	1.322970	1.534663	1.257626	1.497291	1.374759	1.320858	1.529464	1.123116	0.945064	1.167817	1.205673	1.238357	1.188923	1.245803	1.180134	1.155441	1.146011	1.306723	1.425367	1.137616	1.355738	1.293873	1.271442	1.095951	1.132849	1.338691	1.282103	1.470553	1.213584	1.235964	1.049604	1.387319	1.315353	1.207553	1.120490	1.422857	1.138400	0.959908	1.061608	1.216867	1.340695	1.040851	1.474500	1.261722	1.207851	1.592926	1.525249	1.303621	0.987987	1.242816	1.186819	1.296862	1.265951	1.390687	1.506214	1.204207	1.346555	1.339168	1.258668	1.348194	1.273629	1.227409	1.416651	1.240432	1.335655	1.110823	1.297454	1.412497	1.302939	1.305498	1.151348	1.155805	1.301457	1.272449
chr12	105159471	105169470	1.051645e+08	1.728678	1.715803	1.303659	1.511453	1.441364	1.206601	1.642619	1.606621	1.517445	1.359462	1.269784	1.407131	1.244800	1.344121	1.511952	1.356634	1.533320	1.358461	1.530213	1.329806	1.570515	1.477087	1.272366	1.548637	1.019007	1.458393	1.451876	1.378510	1.511201	1.201436	1.446088	1.478071	1.348871	1.115519	1.344169	1.395673	1.162173	1.341227	1.525766	1.652827	1.378844	1.529671	1.641916	1.246575	1.410354	1.444414	1.193830	1.512413	1.626952	1.375845	1.489565	1.268364	1.559474	1.358816	1.493128	1.542391	1.676655	1.618216	1.013615	1.514935	1.478331	1.624061	1.337318	1.522312	1.531838	1.126221	1.529051	1.208866	1.345049	1.326581	1.537343	1.554188	1.257705	1.313671	1.558274	1.427105	1.384327	1.284721	1.246147	NaN	1.199883	1.340137	1.645005	1.360590	1.412876	1.393985	NaN	1.316053	1.063493	1.003963	0.950416	1.293133	1.247822	1.477384	1.286475	1.287893	1.263877	1.474658	0.902632	1.101959	1.224983	1.332141	1.298681	1.044110	1.203726	1.087940	1.097249	1.307152	1.113150	0.909661	1.270035	0.957600	0.901092	1.297738	1.435769	0.930387	1.373312	1.342228	1.232185	1.292335	1.344999	0.707869	1.092453	1.424411	1.131672	1.275503	1.331455	1.537613	1.264645	1.499541	1.380280	1.320008	1.530922	1.124390	0.949014	1.170133	1.210012	1.251002	1.188971	1.251026	1.177790	1.165698	1.151746	1.319426	1.433149	1.138917	1.357084	1.293319	1.271704	1.102611	1.132627	1.344262	1.286507	1.461865	1.219262	1.246637	1.056702	1.401830	1.316802	1.217003	1.128987	1.425481	1.147916	0.963594	1.072625	1.225279	1.349150	1.045419	1.475444	1.273286	1.213938	1.604921	1.530703	1.316357	0.992959	1.246803	1.184265	1.302027	1.272706	1.391966	1.515568	1.208774	1.348694	1.342704	1.255130	1.355741	1.278180	1.240505	1.421990	1.245628	1.334642	1.119393	1.304273	1.422387	1.308403	1.302653	1.158179	1.156810	1.307084	1.276553
chr12	105169471	105179470	1.051745e+08	1.723753	1.713076	1.314944	1.514903	1.450440	1.209826	1.647999	1.614494	1.522259	1.367739	1.270660	1.418671	1.242260	1.345063	1.524715	1.358658	1.539820	1.364693	1.531046	1.338142	1.573548	1.484350	1.282160	1.557986	1.025494	1.462230	1.459649	1.370020	1.511859	1.204216	1.455232	1.481053	1.355510	1.117988	1.357038	1.408589	1.167986	1.352320	1.527750	1.662958	1.391417	1.534200	1.655934	1.238196	1.418979	1.443332	1.194184	1.522871	1.631814	1.381920	1.492525	1.270819	1.565569	1.351411	1.501376	1.548678	1.680484	1.628729	1.017940	1.513833	1.483445	1.630150	1.341626	1.528874	1.534190	1.136888	1.543483	1.216503	1.347236	1.331604	1.546024	1.567476	1.260979	1.314656	1.557256	1.435129	1.392846	1.286580	1.251993	NaN	1.208000	1.345953	1.645591	1.363242	1.419589	1.402091	NaN	1.317168	1.070344	1.010872	0.952922	1.307428	1.252092	1.477008	1.296434	1.293203	1.257182	1.484598	0.903071	1.110962	1.230059	1.339455	1.302803	1.056835	1.215337	1.095150	1.115524	1.312574	1.125394	0.906686	1.278456	0.968446	0.907266	1.291955	1.438928	0.942066	1.372120	1.341185	1.237847	1.302353	1.354389	0.720872	1.085997	1.426484	1.129732	1.281271	1.339668	1.540545	1.271479	1.501261	1.385549	1.318694	1.531782	1.125417	0.953164	1.172397	1.214316	1.264077	1.188599	1.255971	1.175134	1.175863	1.157252	1.331598	1.440492	1.139748	1.358008	1.292607	1.271411	1.109210	1.132691	1.349772	1.290594	1.453130	1.224573	1.257241	1.063680	1.416518	1.318030	1.226035	1.137682	1.427787	1.157385	0.967331	1.083200	1.233538	1.357195	1.050049	1.475982	1.284543	1.219564	1.616278	1.535620	1.328908	0.998071	1.250487	1.181578	1.307045	1.279126	1.392933	1.524389	1.213549	1.350590	1.346375	1.251708	1.363004	1.282668	1.253379	1.427111	1.250718	1.333285	1.128257	1.310918	1.432136	1.313728	1.299887	1.164957	1.157848	1.312576	1.280440
chr12	105179471	105189470	1.051845e+08	1.718565	1.709545	1.326077	1.518137	1.459381	1.213109	1.653089	1.621793	1.527076	1.375902	1.271501	1.429848	1.239722	1.346149	1.536841	1.360365	1.545840	1.370908	1.531577	1.346417	1.576307	1.491488	1.292101	1.567106	1.031781	1.466119	1.467457	1.361293	1.512647	1.207057	1.464128	1.483873	1.362095	1.120362	1.369776	1.421027	1.173901	1.363815	1.529337	1.672678	1.403511	1.538413	1.669586	1.229581	1.427642	1.441606	1.194657	1.533048	1.636053	1.387833	1.495491	1.273141	1.571325	1.343879	1.509459	1.554533	1.683873	1.638545	1.022555	1.512472	1.488683	1.635625	1.346013	1.535052	1.536539	1.147633	1.557432	1.223823	1.349162	1.336313	1.554313	1.580471	1.264420	1.315838	1.556168	1.443134	1.401100	1.288602	1.257884	NaN	1.216265	1.351511	1.645638	1.365582	1.426144	1.410176	NaN	1.318156	1.077103	1.017686	0.955386	1.321657	1.256028	1.476325	1.305918	1.298316	1.250469	1.493684	0.903558	1.119789	1.235180	1.346509	1.306397	1.069772	1.226682	1.102337	1.133405	1.318000	1.137395	0.903760	1.286775	0.978893	0.913426	1.285762	1.441759	0.953831	1.370579	1.339377	1.242826	1.312208	1.363653	0.734078	1.079602	1.428125	1.127838	1.286776	1.347586	1.543386	1.278070	1.502415	1.390517	1.316892	1.532019	1.126144	0.957473	1.174563	1.218553	1.277457	1.187769	1.260607	1.172173	1.185867	1.162486	1.343159	1.447339	1.140076	1.358464	1.291675	1.270495	1.115690	1.133014	1.355123	1.294343	1.444350	1.229468	1.267695	1.070493	1.431309	1.319026	1.234586	1.146512	1.429685	1.166750	0.971089	1.093290	1.241610	1.364779	1.054690	1.476088	1.295404	1.224675	1.626947	1.539954	1.341185	1.003274	1.253814	1.178729	1.312010	1.285343	1.393550	1.532868	1.218595	1.352233	1.350243	1.248250	1.370147	1.287173	1.266347	1.432089	1.255802	1.331510	1.137628	1.317531	1.441973	1.319015	1.297083	1.171836	1.158904	1.318041	1.284176
chr12	105189471	105199470	1.051945e+08	1.713141	1.705218	1.336989	1.521125	1.468148	1.216423	1.657828	1.628501	1.531867	1.383899	1.272289	1.440578	NaN	NaN	1.548310	1.361744	1.551308	1.377080	1.531791	1.354604	1.578799	1.498462	1.302131	1.575977	1.037843	1.470066	1.475262	1.352392	1.513515	1.209925	1.472732	1.486510	1.368574	1.122611	1.382312	1.432910	1.179868	1.375616	1.530544	1.681946	1.415060	1.542265	1.682827	1.220715	1.436307	1.439249	1.195230	1.542894	1.639653	1.393511	1.498479	1.275314	1.576718	1.336214	1.517351	1.559923	1.686802	1.647612	1.027398	1.510838	1.494021	1.640480	1.350424	1.540827	1.538880	1.158387	1.570839	1.230776	1.350800	1.340685	1.562156	1.593112	1.268010	1.317210	NaN	1.451097	1.409037	1.290726	1.263758	NaN	1.224628	1.356774	1.645106	1.367554	1.432485	1.418222	NaN	1.318985	1.083747	1.024366	0.957731	1.335795	1.259576	1.475294	1.314888	1.303188	1.243718	1.501854	0.904080	1.128375	1.240266	1.353294	1.309403	1.082907	1.237727	1.109456	1.150869	1.323402	1.149114	0.900821	1.294940	0.988868	0.919530	1.279155	1.444237	0.965644	1.368624	1.336775	1.247090	1.321858	1.372772	0.747452	1.073245	1.429281	1.125979	1.291969	1.355202	1.546067	1.284376	1.502964	1.395145	1.314563	1.531593	1.126520	0.961895	1.176588	1.222703	1.291060	1.186450	1.264908	1.168904	1.195670	1.167413	1.354048	1.453639	1.139865	1.358401	1.290450	1.268872	1.122006	1.133579	1.360224	1.297743	1.435490	1.233913	1.277940	1.077106	1.446169	1.319777	1.242627	1.155430	1.431081	1.175973	0.974847	1.102867	1.249488	1.371881	1.059305	1.475732	1.305811	1.229236	1.636900	1.543667	1.353134	1.008534	1.256726	1.175669	1.316266	1.290570	1.393744	1.539949	1.223175	1.353403	1.353756	1.245147	1.376254	1.291089	1.277733	1.436265	1.260208	1.329574	1.146220	1.323249	1.450610	1.323567	1.294561	1.177909	1.159802	1.322756	1.287279
chr12	105199471	105210951	105205211	1.707095	1.699699	1.348391	1.524046	1.477328	1.219987	1.662448	1.635038	1.536945	1.392238	1.273051	1.451509	1.234342	1.348556	1.559886	1.362871	1.556476	1.383616	1.531660	1.363266	1.581198	1.505724	1.312922	1.585214	1.044063	1.474370	1.483585	1.342715	1.514481	1.213007	1.481602	1.489110	1.375369	1.124856	1.395459	1.444983	1.186283	1.388522	1.531427	1.691358	1.426791	1.545969	1.696550	1.210916	1.445574	1.436033	1.195936	1.553047	1.642799	1.399279	1.501721	1.277464	1.582075	1.327831	1.525593	1.565166	1.689410	1.656463	1.032776	1.508764	1.499835	1.645000	1.355144	1.546571	1.541385	1.169887	1.584573	1.237795	1.352208	1.344988	1.570024	1.606231	1.272010	1.318895	1.553716	1.459582	1.417171	1.293063	1.269984	NaN	1.233654	1.362070	1.643834	1.369203	1.438987	1.426799	NaN	1.319656	1.090706	1.031342	0.960032	1.350820	1.262892	1.473771	1.323913	1.308106	1.236414	1.509556	0.904661	1.137244	1.245592	1.360264	1.311926	1.097187	1.249199	1.116975	1.169110	1.329132	1.161331	0.897592	1.303477	0.998977	0.925960	1.271625	1.446473	0.978308	1.366011	1.333108	1.250861	1.331937	1.382363	0.761934	1.066454	1.429954	1.124011	1.297151	1.363023	1.548695	1.290785	1.502855	1.399696	1.311454	1.530374	1.126483	0.966687	1.178565	1.227036	1.305807	1.184470	1.269115	1.165075	1.205917	1.172322	1.364930	1.459741	1.139015	1.357724	1.288740	1.266283	1.128544	1.134426	1.365330	1.301005	1.425859	1.238153	1.288627	1.083937	1.462120	1.320301	1.250670	1.165027	1.431932	1.185653	0.978846	1.112548	1.257717	1.378942	1.064186	1.474823	1.316408	1.233501	1.646781	1.546930	1.365526	1.014198	1.259330	1.172105	1.320126	1.295231	1.393575	1.546217	1.227541	1.354214	1.357116	1.242138	1.381797	1.294689	1.288373	1.439959	1.264253	1.327405	1.154560	1.328492	1.458658	1.327715	1.292116	1.183601	1.160587	1.327064	1.289999
chr12	105210952	105220951	1.052160e+08	1.700869	1.693285	1.359390	1.526677	1.486202	1.223526	1.666495	1.640886	1.541900	1.400251	1.273696	1.461731	1.231426	1.349686	1.570679	1.363644	1.560814	1.390002	1.531165	1.371751	1.583332	1.512686	1.323630	1.594140	1.049929	1.478729	1.491777	1.333005	1.515444	1.216061	1.490035	1.491422	1.381945	1.126902	1.408188	1.456279	1.192647	1.401544	1.531891	1.700170	1.437766	1.549212	1.709726	1.200844	1.454750	1.432127	1.196709	1.562721	1.645188	1.404644	1.504993	1.279401	1.586963	1.319303	1.533571	1.569820	1.691444	1.664342	1.038257	1.506321	1.505688	1.648799	1.359817	1.551836	1.543884	1.181282	1.597543	1.244310	1.353237	1.348881	1.577251	1.618805	1.276124	1.320790	1.552353	1.467962	1.424873	1.295407	1.276043	NaN	1.242655	1.366982	1.641780	1.370299	1.445094	1.435288	NaN	1.320056	1.097415	1.038054	0.962016	1.365588	1.265613	1.471786	1.332250	1.312640	1.229065	1.516075	0.905239	1.145671	1.250659	1.366860	1.313654	1.111584	1.260198	1.124297	1.186720	1.334731	1.173086	0.894238	1.311706	1.008358	0.932186	1.263676	1.448208	0.990857	1.362829	1.328555	1.253755	1.341662	1.391684	0.776446	1.059703	1.430009	1.122068	1.301875	1.370430	1.550984	1.296756	1.501985	1.403755	1.307692	1.528328	1.125921	0.971429	1.180297	1.231210	1.320588	1.181875	1.272849	1.160948	1.215794	1.176777	1.374886	1.465082	1.137488	1.356377	1.286546	1.262763	1.134761	1.135484	1.369951	1.303848	1.416080	1.241779	1.298865	1.090419	1.477943	1.320513	1.258060	1.174553	1.432020	1.195018	0.982766	1.121555	1.265674	1.385369	1.068942	1.473354	1.326315	1.237079	1.655798	1.549398	1.377362	1.019813	1.261336	1.168211	1.324511	1.300425	1.392822	1.553133	1.232782	1.354724	1.361181	1.238335	1.388124	1.298846	1.301022	1.444003	1.268932	1.324287	1.164893	1.334551	1.468155	1.332458	1.289028	1.190381	1.161400	1.332010	1.292943
chr12	105220952	105230951	1.052260e+08	1.694956	1.686516	1.369206	1.528887	1.494126	1.226776	1.669677	1.645716	1.546344	1.407358	1.274154	1.470540	1.228580	1.350538	1.580006	1.364053	1.564020	1.395778	1.530387	1.379460	1.585101	1.518830	1.333436	1.602155	1.055021	1.482807	1.499224	1.324002	1.516307	1.218839	1.497463	1.493271	1.387832	1.128615	1.419577	1.466053	1.198475	1.413674	1.531954	1.707787	1.447254	1.551804	1.721473	1.191247	1.463164	1.427894	1.197468	1.571266	1.646715	1.409237	1.508061	1.280993	1.591079	1.311239	1.540727	1.573605	1.692809	1.670759	1.043400	1.503683	1.511132	1.651680	1.364094	1.556316	1.546206	1.191742	1.608857	1.249893	1.353851	1.352146	1.583348	1.629962	1.280025	1.322727	1.551020	1.475640	1.431646	1.297545	1.281462	NaN	1.250953	1.371198	1.639125	1.370770	1.450357	1.443093	NaN	1.320146	1.103361	1.044008	0.963499	1.378995	1.267523	1.469486	1.339321	1.316461	1.222209	1.521003	0.905751	1.153060	1.255020	1.372598	1.314478	1.125029	1.269944	1.130867	1.202429	1.339770	1.183517	0.890972	1.319029	1.016320	0.937725	1.255934	1.449305	1.002345	1.359330	1.323537	1.255618	1.350342	1.400051	0.789885	1.053470	1.429477	1.120280	1.305809	1.376912	1.552732	1.301857	1.500456	1.407029	1.303577	1.525643	1.124853	0.975716	1.181665	1.234914	1.334281	1.178866	1.275844	1.156871	1.224567	1.180461	1.383239	1.469297	1.135419	1.354490	1.283991	1.258600	1.140191	1.136619	1.373721	1.306078	1.406818	1.244533	1.307865	1.096073	1.492429	1.320407	1.264314	1.183271	1.431339	1.203361	0.986309	1.129280	1.272796	1.390724	1.073210	1.471466	1.334825	1.239766	1.663381	1.550934	1.387774	1.024934	1.262621	1.164250	1.328140	1.304634	1.391604	1.558675	1.237358	1.354706	1.364778	1.234736	1.393414	1.302351	1.312116	1.447193	1.272891	1.321033	1.174328	1.339682	1.476394	1.336416	1.286106	1.196335	1.161963	1.336160	1.295228
chr12	105230952	105240951	1.052360e+08	1.688968	1.678978	1.378558	1.530899	1.501665	1.229979	1.672246	1.649963	1.550575	1.414065	1.274443	NaN	1.225577	1.351123	1.588617	1.364163	1.566358	1.401374	1.529317	1.386963	1.586676	1.524581	1.343000	1.609855	1.059720	1.486863	1.506450	1.315082	1.517107	1.221517	1.504445	1.494795	1.393480	1.130124	1.430444	1.475068	1.204177	1.425747	1.531662	1.714791	1.455995	1.553973	1.732694	1.181463	1.471408	1.423111	1.198246	1.579343	1.647548	1.413414	1.511150	1.282375	1.594763	1.303061	1.547585	1.576846	1.693655	1.676253	1.048540	1.500678	1.516537	1.653916	1.368260	1.560409	1.548500	1.202005	1.619366	1.254983	1.354138	1.355072	1.588799	1.640547	1.283963	1.324816	1.549609	1.483158	1.438033	1.299605	1.286608	NaN	1.259107	1.375053	1.635734	1.370667	1.455154	1.450782	NaN	1.319932	1.108963	1.049652	0.964580	1.391987	1.268770	1.466733	1.345690	1.319876	1.215380	1.524807	0.906225	1.159986	1.258942	1.377902	1.314500	1.138458	1.279180	1.137146	1.217408	1.344601	1.193393	0.887556	1.325996	1.023461	0.942969	1.247896	1.449848	1.013579	1.355311	1.317805	1.256677	1.358631	1.408070	0.803178	1.047293	1.428374	1.118505	1.309268	1.382991	1.554049	1.306479	1.498234	1.409781	1.298876	1.522204	1.123218	0.979831	1.182786	1.238407	1.347840	1.175266	1.278341	1.152603	1.232870	1.183684	1.390666	1.472743	1.132718	1.351996	1.280897	1.253576	1.145235	1.137852	1.376922	1.307881	1.397374	1.246647	1.316252	1.101319	1.506591	1.319996	1.269963	1.191782	1.429886	1.211285	0.989737	1.136356	1.279616	1.395436	1.077292	1.469080	1.342596	1.241841	1.670191	1.551729	1.397539	1.029900	1.263324	1.159945	1.331479	1.308407	1.389763	1.563591	1.241801	1.354144	1.368351	1.230830	1.398365	1.305650	1.323102	1.449945	1.276641	1.317235	1.184069	1.344552	1.484446	1.340096	1.282941	1.202237	1.162318	1.340049	1.297151
chr12	105240952	105251008	105245980	1.682922	1.670652	1.387424	1.532748	1.508788	1.233147	1.674161	1.653645	1.554558	1.420334	1.274548	1.485918	1.222383	1.351392	1.596518	1.363989	1.567786	1.406794	1.527962	1.394252	1.588075	1.529877	1.352270	1.617223	1.064007	1.490875	1.513421	1.306255	1.517810	1.224065	1.510962	1.495972	1.398906	1.131414	1.440752	1.483310	1.209734	1.437742	1.531001	1.721154	1.463978	1.555725	1.743404	1.171490	1.479462	1.417793	1.199032	1.586961	1.647661	1.417171	1.514268	1.283549	1.598019	1.294745	1.554125	1.579527	1.693979	1.680804	1.053649	1.497279	1.521881	1.655495	1.372298	1.564152	1.550747	1.212045	1.629038	1.259571	1.354106	1.357666	1.593594	1.650549	1.287925	1.327048	1.548102	1.490493	1.444043	1.301568	1.291441	NaN	1.267083	1.378542	1.631589	1.369954	1.459452	1.458350	NaN	1.319391	1.114192	1.054978	0.965218	1.404529	1.269298	1.463501	1.351352	1.322871	1.208601	1.527475	0.906660	1.166453	1.262350	1.382757	1.313672	1.151869	1.287907	1.143107	1.231635	1.349197	1.202691	0.883975	1.332598	1.029743	0.947889	1.239553	1.449777	1.024541	1.350755	1.311368	1.256927	1.366537	1.415727	0.816307	1.041152	1.426673	1.116729	1.312246	1.388694	1.554879	1.310608	1.495304	1.411989	1.293577	1.517994	1.120968	0.983761	1.183652	1.241665	1.361252	1.171042	1.280310	1.148162	1.240677	1.186444	1.397158	1.475389	1.129367	1.348899	1.277216	1.247679	1.149895	1.139149	1.379519	1.309236	1.387684	1.248087	1.323969	1.106128	1.520398	1.319267	1.275027	1.200058	1.427626	1.218768	0.993065	1.142804	1.286134	1.399485	1.081173	1.466189	1.349602	1.243326	1.676252	1.551774	1.406648	1.034675	1.263424	1.155267	1.334334	1.311522	1.387338	1.567616	1.245836	1.352999	1.371711	1.226744	1.402721	1.308556	1.333432	1.452088	1.279974	1.313033	1.193653	1.348903	1.491910	1.343290	1.279638	1.207796	1.162399	1.343462	1.298585
chr12	105251009	105261273	105256141	1.676787	1.661448	1.395846	1.534475	1.515514	1.236304	1.675405	1.656786	1.558285	1.426162	1.274462	1.492466	1.218941	1.351302	1.603772	1.363534	1.568271	1.412086	1.526299	1.401372	1.589329	1.534693	1.361256	1.624289	1.067887	1.494845	1.520146	1.297454	1.518388	1.226462	1.517027	1.496784	1.404160	1.132473	1.450540	1.490812	1.215166	1.449724	1.529950	1.726874	1.471233	1.557073	1.753696	1.161253	1.487362	1.411895	1.199826	1.594182	1.647021	1.420529	1.517448	1.284523	1.600873	1.286201	1.560367	1.581639	1.693767	1.684405	1.058734	1.493413	1.527181	1.656402	1.376221	1.567593	1.552945	1.221908	1.637893	1.263686	1.353758	1.359945	1.597754	1.660022	1.291930	1.329446	1.546478	1.497673	1.449722	1.303422	1.295954	NaN	1.274911	1.381680	1.626617	1.368584	1.463244	1.465851	NaN	1.318496	1.119044	1.060005	0.965378	1.416658	1.269050	1.459751	1.356346	1.325446	1.201862	1.529006	0.907065	1.172488	1.265191	1.387177	1.311949	1.165351	1.296163	1.148756	1.245148	1.353563	1.211442	0.880209	1.338860	1.035162	0.952485	1.230855	1.449025	1.035266	1.345617	1.304205	1.256366	1.374115	1.423061	0.829330	1.034983	1.424327	1.114929	1.314761	1.394074	1.555169	1.314250	1.491617	1.413645	1.287642	1.512966	1.118046	0.987507	1.184264	1.244683	1.374572	1.166149	1.281741	1.143540	1.248012	1.188758	1.402742	1.477208	1.125337	1.345183	1.272885	1.240861	1.154203	1.140490	1.381486	1.310142	1.377643	1.248838	1.331005	1.110486	1.533884	1.318199	1.279547	1.208115	1.424508	1.225833	0.996337	1.148681	1.292376	1.402876	1.084857	1.462767	1.355852	1.244244	1.681613	1.551063	1.415143	1.039255	1.262897	1.150168	1.336596	1.313866	1.384443	1.570630	1.249271	1.351314	1.374717	1.222617	1.406329	1.310954	1.342701	1.453555	1.282759	1.308610	1.202674	1.352570	1.498505	1.345876	1.276312	1.212793	1.162182	1.346270	1.299481
chr12	105261274	105271273	1.052663e+08	1.670691	1.651528	1.403655	1.536068	1.521704	1.239382	1.675942	1.659317	1.561656	1.431403	1.274180	1.498104	1.215271	1.350820	1.610243	1.362824	1.567779	1.417168	1.524340	1.408177	1.590434	1.538883	1.369735	1.630886	1.071256	1.498675	1.526468	1.288836	1.518800	1.228619	1.522498	1.497197	1.409139	1.133274	1.459592	1.497420	1.220369	1.461443	1.528513	1.731809	1.477606	1.557997	1.763376	1.150945	1.494937	1.405520	1.200624	1.600883	1.645609	1.423430	1.520627	1.285283	1.603279	1.277575	1.566163	1.583121	1.693006	1.686956	1.063674	1.489100	1.532320	1.656600	1.379939	1.570696	1.555015	1.231379	1.645734	1.267248	1.353110	1.361858	1.601189	1.668770	1.295891	1.331973	1.544756	1.504532	1.454976	1.305117	1.300034	NaN	1.282397	1.384405	1.620869	1.366546	1.466442	1.473137	NaN	1.317252	1.123400	1.064640	0.965035	1.428148	1.267977	1.455522	1.360592	1.327541	1.195289	1.529369	0.907441	1.177974	1.267346	1.391085	1.309334	1.178709	1.303804	1.153977	1.257690	1.357608	1.219492	0.876320	1.344665	1.039601	0.956653	1.221932	1.447542	1.045559	1.339953	1.296448	1.255007	1.381250	1.429948	0.842037	1.028853	1.421326	1.113111	1.316769	1.399058	1.554856	1.317329	1.487196	1.414702	1.281156	1.507174	1.114472	0.990996	1.184609	1.247396	1.387561	1.160660	1.282590	1.138822	1.254740	1.190582	1.407338	1.478128	1.120689	1.340899	1.267933	1.233222	1.158086	1.141830	1.382741	1.310573	1.367371	1.248870	1.337206	1.114273	1.546783	1.316793	1.283467	1.215793	1.420549	1.232355	0.999528	1.153923	1.298218	1.405545	1.088260	1.458862	1.361216	1.244587	1.686205	1.549606	1.422885	1.043536	1.261735	1.144710	1.338236	1.315442	1.381321	1.572652	1.251994	1.349267	1.377251	1.218673	1.409120	1.312790	1.350567	1.454385	1.284928	1.304256	1.210697	1.355465	1.504017	1.347809	1.273143	1.217035	1.161716	1.348414	1.299882
chr12	105271274	105282288	105276781	1.664410	1.640477	1.411121	1.537600	1.527558	1.242468	1.675763	1.661297	1.564742	1.436193	1.273669	1.502972	1.211192	1.349869	1.616150	1.361833	1.566242	1.422240	1.521973	1.414880	1.591441	1.542535	1.377950	1.637191	1.074171	1.502470	1.532574	1.280083	1.519018	1.230553	1.527537	1.497193	1.414009	1.133834	1.468181	1.503329	1.225528	1.473295	1.526607	1.736071	1.483267	1.558509	1.772769	1.140191	1.502425	1.398405	1.201472	1.607307	1.643309	1.425972	1.523901	1.285855	1.605308	1.268540	1.571674	1.583991	1.691621	1.688476	1.068630	1.484110	1.537456	1.656048	1.383570	1.573597	1.556959	1.240752	1.652783	1.270370	1.352132	1.363448	1.603992	1.677068	1.299921	1.334730	1.542848	1.511268	1.459994	1.306695	1.303799	NaN	1.289757	1.386802	1.614073	1.363708	1.469129	1.480465	NaN	1.315591	1.127394	1.069059	0.964144	1.439456	1.265956	1.450589	1.364229	1.329210	1.188596	1.528537	0.907796	1.183113	1.268823	1.394637	1.305685	1.192549	1.311130	1.158955	1.269741	1.361462	1.227156	0.872139	1.350229	1.043193	0.960533	1.212367	1.445177	1.055825	1.333461	1.287753	1.252760	1.388248	1.436667	0.854975	1.022462	1.417463	1.111156	1.318319	1.403865	1.553854	1.319941	1.481780	1.415169	1.273803	1.500303	1.110060	0.994366	1.184697	1.249898	1.400750	1.154316	1.282847	1.133803	1.261122	1.191965	1.411133	1.478112	1.115199	1.335817	1.262079	1.224384	1.161681	1.143193	1.383256	1.310513	1.356369	1.248144	1.342779	1.117593	1.559590	1.314957	1.286948	1.223378	1.415508	1.238598	1.002800	1.158764	1.303881	1.407584	1.091498	1.454278	1.365878	1.244351	1.690214	1.547315	1.430188	1.047665	1.259857	1.138618	1.339167	1.316243	1.378741	1.573681	1.253717	1.347452	1.378963	1.215674	1.410846	1.313906	1.355939	1.454679	1.286277	1.300884	1.216409	1.357294	1.507725	1.348953	1.270741	1.219928	1.161204	1.349717	1.299914
chr12	105282289	105292288	1.052873e+08	1.658177	1.628672	1.417932	1.539027	1.532810	1.245414	1.674842	1.662606	1.567358	1.440287	1.272922	1.506812	1.206822	1.348417	1.621247	1.360587	1.563678	1.427102	1.519257	1.421171	1.592331	1.545449	1.385521	1.642873	1.076435	1.506039	1.538179	1.271526	1.518986	1.232112	1.531909	1.496736	1.418549	1.134129	1.475915	1.508251	1.230440	1.484784	1.524289	1.739416	1.487916	1.558549	1.781476	1.129406	1.509491	1.390803	1.202350	1.613211	1.640150	1.428062	1.527113	1.286218	1.606865	1.259445	1.576628	1.584187	1.689623	1.688825	1.073392	1.478563	1.542345	1.654716	1.386954	1.576209	1.558610	1.249609	1.658704	1.272915	1.350849	1.364622	1.606025	1.684543	1.303815	1.337599	1.540811	1.517575	1.464576	1.308084	1.307084	NaN	1.296628	1.388750	1.606433	1.360128	1.471168	1.487535	NaN	1.313554	1.130775	1.073021	0.962698	1.449992	1.263009	1.445134	1.367030	1.330333	1.182092	1.526483	0.908091	1.187628	1.269460	1.397641	1.301146	1.206217	1.317756	1.163410	1.280660	1.364873	1.234028	0.867866	1.355239	1.045697	0.963900	1.202571	1.441952	1.065525	1.326389	1.278519	1.249688	1.394765	1.442864	0.867518	1.016068	1.412840	1.109107	1.319288	1.408259	1.552147	1.321914	1.475558	1.414974	1.265897	1.492598	1.104986	0.997445	1.184515	1.252034	1.413476	1.147398	1.282447	1.128714	1.266813	1.192800	1.413922	1.477077	1.109094	1.330116	1.255543	1.214713	1.164784	1.144479	1.382904	1.309911	1.345109	1.246647	1.347379	1.120233	1.571615	1.312741	1.289807	1.230447	1.409531	1.244245	1.006021	1.162971	1.309064	1.408862	1.094380	1.449199	1.369553	1.243520	1.693418	1.544259	1.436672	1.051415	1.257323	1.132142	1.340073	1.316816	1.374411	1.574432	1.255785	1.344211	1.381233	1.211027	1.412846	1.315152	1.363211	1.454577	1.287850	1.295592	1.224541	1.359490	1.512646	1.350169	1.267037	1.223817	1.160146	1.351172	1.299513
chr12	105292289	105302613	105297451	1.652196	1.616566	1.423878	1.540325	1.537280	1.248101	1.673249	1.663218	1.569383	1.443550	1.271943	1.509535	1.202315	1.346506	1.625406	1.359119	1.560239	1.431581	1.516304	1.426806	1.593104	1.547535	1.392174	1.647709	1.077955	1.509239	1.543085	1.263437	1.518697	1.233205	1.535482	1.495852	1.422585	1.134190	1.482553	1.512037	1.234956	1.495507	1.521666	1.741725	1.491400	1.558137	1.789206	1.118971	1.515872	1.383011	1.203239	1.618437	1.636270	1.429693	1.530116	1.286373	1.607915	1.250622	1.580832	1.583731	1.687107	1.688025	1.077787	1.472649	1.546796	1.652673	1.389983	1.578488	1.559847	1.257624	1.663334	1.274832	1.349326	1.365353	1.607255	1.690966	1.307393	1.340447	1.538711	1.523214	1.468571	1.309247	1.309800	NaN	1.302746	1.390189	1.598254	1.355979	1.472513	1.494107	NaN	1.311219	1.133461	1.076438	0.960723	1.459514	1.259220	1.439289	1.368950	1.330895	1.175913	1.523293	0.908288	1.191441	1.269218	1.400036	1.295875	1.219389	1.323551	1.167241	1.290216	1.367724	1.239968	0.863617	1.359568	1.047080	0.966687	1.192746	1.437938	1.074428	1.318895	1.268995	1.245883	1.400667	1.448382	0.879367	1.009779	1.407559	1.106964	1.319663	1.412164	1.549785	1.323208	1.468688	1.414126	1.257645	1.484240	1.099391	1.000171	1.184076	1.253738	1.425428	1.140091	1.281399	1.123660	1.271692	1.193081	1.415690	1.475071	1.102530	1.323924	1.248507	1.204460	1.167324	1.145622	1.381665	1.308782	1.333837	1.244441	1.350899	1.122134	1.582552	1.310191	1.292008	1.236810	1.402741	1.249187	1.009148	1.166490	1.313642	1.409372	1.096841	1.443754	1.372160	1.242140	1.695763	1.540538	1.442216	1.054690	1.254231	1.125433	1.340438	1.316701	1.369536	1.574322	1.257300	1.340367	1.383177	1.206172	1.414202	1.315926	1.369666	1.453875	1.288932	1.290015	1.232226	1.361088	1.516891	1.350837	1.263181	1.227228	1.158758	1.352079	1.298610
chr12	105302614	105314300	105308457	1.645768	1.602717	1.429583	1.541647	1.541412	1.250798	1.670738	1.663135	1.570949	1.446273	1.270549	1.511380	1.197127	1.343846	1.629055	1.357207	1.555470	1.436154	1.512739	1.432345	1.593856	1.548950	1.398560	1.652157	1.078806	1.512383	1.547788	1.254879	1.518080	1.233874	1.538612	1.494384	1.426505	1.134030	1.488771	1.515013	1.239582	1.506634	1.518417	1.743140	1.494006	1.557176	1.796775	1.107685	1.522247	1.374101	1.204259	1.623564	1.631146	1.431067	1.533201	1.286328	1.608535	1.241066	1.584669	1.582510	1.683747	1.685892	1.082297	1.465629	1.551253	1.649619	1.392975	1.580709	1.560706	1.265631	1.667124	1.276301	1.347343	1.365681	1.607757	1.697009	1.310994	1.343557	1.536279	1.528751	1.472387	1.310313	1.312214	NaN	1.308719	1.391245	1.588544	1.350757	1.473261	1.500897	NaN	1.308268	1.135644	1.079624	0.957928	1.468944	1.254067	1.432360	1.370106	1.330907	1.169395	1.518487	0.908359	1.194907	1.267923	1.402017	1.289221	1.233445	1.329084	1.170797	1.299305	1.370230	1.245538	0.858940	1.363596	1.047377	0.969142	1.181756	1.432578	1.083405	1.310075	1.258107	1.240842	1.406532	1.453705	0.891726	1.002883	1.400938	1.104427	1.319428	1.415965	1.546428	1.323884	1.460331	1.412443	1.248105	1.474212	1.092604	1.002816	1.183319	1.255111	1.437808	1.131537	1.279496	1.118052	1.276203	1.192790	1.416550	1.471788	1.094741	1.316499	1.240169	1.192434	1.169510	1.146682	1.379249	1.306939	1.321291	1.241207	1.353571	1.123407	1.593453	1.306962	1.293737	1.243056	1.394265	1.253904	1.012556	1.169658	1.318025	1.409082	1.099111	1.437295	1.373840	1.239998	1.697409	1.535669	1.447341	1.057779	1.250210	1.117717	1.340050	1.315631	1.363864	1.573049	1.258076	1.335639	1.384646	1.200983	1.414665	1.316037	1.375037	1.452340	1.289328	1.284032	1.239318	1.361860	1.520232	1.350744	1.259031	1.229988	1.156886	1.352222	1.296999
chr12	105314301	105324344	1.053193e+08	1.639464	1.588300	1.434424	1.542866	1.544731	1.253205	1.667445	1.662272	1.571797	1.448096	1.268792	1.512076	1.191683	1.340576	1.631772	1.354963	1.549707	1.440363	1.508837	1.437160	1.594501	1.549458	1.403963	1.655691	1.078783	1.515116	1.551763	1.246613	1.517135	1.233952	1.540919	1.492389	1.429860	1.133654	1.493893	1.516763	1.243859	1.517051	1.514805	1.743357	1.495359	1.555670	1.803390	1.096567	1.527974	1.364829	1.205327	1.628077	1.625122	1.432055	1.536021	1.286067	1.608591	1.231641	1.587665	1.580547	1.679792	1.682504	1.086487	1.458063	1.555209	1.645744	1.395601	1.582663	1.560990	1.272792	1.669615	1.277133	1.345014	1.365513	1.607387	1.702026	1.314200	1.346596	1.533702	1.533574	1.475595	1.311165	1.314035	NaN	1.313887	1.391761	1.578085	1.344888	1.473260	1.507241	NaN	1.304899	1.137036	1.082239	0.954537	1.477321	1.247947	1.424947	1.370330	1.330340	1.163134	1.512420	0.908257	1.197669	1.265580	1.403364	1.281741	1.247025	1.333791	1.173712	1.306970	1.372095	1.250174	0.854280	1.366883	1.046487	0.971006	1.170563	1.426281	1.091555	1.300672	1.246841	1.234972	1.411765	1.458232	0.903368	0.995995	1.393516	1.101671	1.318567	1.419275	1.542317	1.323822	1.451191	1.410018	1.238134	1.463366	1.085222	1.005129	1.182299	1.255951	1.449396	1.122485	1.276843	1.112364	1.279870	1.191927	1.416374	1.467487	1.086428	1.308502	1.231307	1.179712	1.171092	1.147490	1.375756	1.304512	1.308600	1.237183	1.355030	1.123851	1.603214	1.303291	1.294779	1.248534	1.384788	1.257924	1.015962	1.172148	1.321727	1.407951	1.100956	1.430380	1.374319	1.237239	1.698145	1.530054	1.451514	1.060341	1.245621	1.109687	1.339456	1.314321	1.358156	1.571483	1.258610	1.330816	1.385925	1.195875	1.414850	1.315949	1.379907	1.450616	1.289509	1.278140	1.245990	1.362363	1.523194	1.350433	1.254938	1.232463	1.154937	1.352137	1.295236
chr12	105324345	105334356	1.053294e+08	1.633671	1.574351	1.438146	1.543908	1.547103	1.255172	1.663679	1.660756	1.571916	1.448986	1.266812	1.511738	1.186358	1.336954	1.633471	1.352549	1.543472	1.443965	1.504889	1.440949	1.594980	1.549107	1.408110	1.658151	1.077973	1.517274	1.554796	1.239119	1.515941	1.233467	1.542330	1.490054	1.432461	1.133113	1.497702	1.517300	1.247516	1.526098	1.511126	1.742457	1.495509	1.553756	1.808705	1.086337	1.532741	1.355864	1.206347	1.631748	1.618682	1.432654	1.538385	1.285635	1.608129	1.222942	1.589668	1.578066	1.675579	1.678266	1.090127	1.450508	1.558409	1.641409	1.397692	1.584257	1.560689	1.278701	1.670800	1.277364	1.342496	1.364899	1.606260	1.705799	1.316797	1.349327	1.531153	1.537404	1.478014	1.311757	1.315192	NaN	1.317978	1.391761	1.567658	1.338863	1.472598	1.512751	NaN	1.301367	1.137617	1.084179	0.950866	1.484205	1.241385	1.417587	1.369729	1.329305	1.157501	1.505651	0.907988	1.199645	1.262449	1.404074	1.274030	1.259253	1.337446	1.175892	1.312865	1.373260	1.253697	0.849946	1.369290	1.044626	0.972242	1.159906	1.419552	1.098428	1.291357	1.235999	1.228775	1.416086	1.461720	0.913569	0.989562	1.385875	1.098873	1.317208	1.421936	1.537783	1.323114	1.441966	1.407098	1.228447	1.452508	1.077822	1.007014	1.181106	1.256231	1.459504	1.113599	1.273699	1.106953	1.282549	1.190629	1.415317	1.462597	1.078228	1.300559	1.222623	1.167227	1.172034	1.147969	1.371505	1.301730	1.296594	1.232731	1.355306	1.123521	1.611315	1.299452	1.295133	1.252964	1.375046	1.261076	1.019156	1.173895	1.324552	1.406144	1.102318	1.423511	1.373687	1.234113	1.698043	1.524161	1.454580	1.062263	1.240866	1.101918	1.338401	1.312428	1.351928	1.569233	1.258714	1.325425	1.386893	1.190534	1.414492	1.315451	1.384155	1.448391	1.289267	1.271998	1.252319	1.362364	1.525626	1.349658	1.250603	1.234555	1.152674	1.351586	1.293031
chr12	105334357	105344379	105339368	1.627889	1.559814	1.441119	1.544877	1.548795	1.256881	1.659213	1.658512	1.571373	1.449093	1.264481	1.510494	1.180744	1.332743	1.634373	1.349795	1.536394	1.447280	1.500588	1.444035	1.595310	1.547942	1.411423	1.659813	1.076409	1.519055	1.557183	1.231760	1.514412	1.232408	1.543024	1.487241	1.434571	1.132392	1.500623	1.516778	1.250863	1.534541	1.507129	1.740471	1.494607	1.551311	1.813238	1.076174	1.536997	1.346530	1.207384	1.634926	1.611389	1.432963	1.540474	1.285023	1.607158	1.214242	1.590882	1.574947	1.670832	1.672987	1.093554	1.442408	1.561117	1.636358	1.399418	1.585648	1.559801	1.283906	1.670918	1.277106	1.339593	1.363828	1.604372	1.708731	1.319013	1.351946	1.528436	1.540586	1.479884	1.312156	1.315824	NaN	1.321385	1.391290	1.556513	1.332287	1.471305	1.517891	NaN	1.297427	1.137461	1.085634	0.946700	1.490177	1.233959	1.409743	1.368323	1.327759	1.152055	1.497770	0.907525	1.201046	1.258356	1.404241	1.265563	1.271046	1.340367	1.177566	1.317527	1.373857	1.256442	0.845605	1.371035	1.041746	0.972999	1.148968	1.411921	1.104591	1.281463	1.224809	1.221860	1.419849	1.464464	0.923114	0.983086	1.377496	1.095814	1.315273	1.424198	1.532496	1.321753	1.432016	1.403519	1.218337	1.440869	1.069908	1.008648	1.179643	1.255983	1.468931	1.104253	1.269881	1.101391	1.284495	1.188845	1.413394	1.456832	1.069581	1.292134	1.213549	1.154084	1.172441	1.148122	1.366217	1.298420	1.284344	1.227562	1.354491	1.122445	1.618438	1.295158	1.294858	1.256727	1.364376	1.263651	1.022388	1.175099	1.326730	1.403565	1.103348	1.416195	1.371973	1.230427	1.697174	1.517597	1.456848	1.063727	1.235648	1.093845	1.336357	1.309194	1.343795	1.565419	1.258068	1.318178	1.387434	1.183948	1.413101	1.314136	1.387952	1.444931	1.288229	1.264477	1.259002	1.361463	1.527478	1.347931	1.245143	1.236287	1.149500	1.350109	1.289698
chr12	105344380	105354379	1.053494e+08	1.622085	1.544699	1.443333	1.545788	1.549791	1.258334	1.654046	1.655509	1.570143	1.448406	1.261790	1.508389	1.174841	1.327921	1.634467	1.346698	1.528502	1.450288	1.495911	1.446373	1.595459	1.545953	1.413895	1.660674	1.074114	1.520439	1.558904	1.224538	1.512526	1.230742	1.542963	1.483942	1.436193	1.131511	1.502663	1.515188	1.253872	1.542349	1.502831	1.737395	1.492668	1.548315	1.816993	1.066092	1.540740	1.336838	1.208406	1.637597	1.603227	1.432999	1.542245	1.284229	1.605663	1.205529	1.591261	1.571207	1.665560	1.666690	1.096787	1.433765	1.563281	1.630601	1.400755	1.586823	1.558298	1.288391	1.669986	1.276389	1.336275	1.362288	1.601723	1.710824	1.320831	1.354426	1.525546	1.543069	1.481189	1.312362	1.315893	NaN	1.324087	1.390333	1.544666	1.325196	1.469388	1.522631	NaN	1.293074	1.136555	1.086620	0.942063	1.495247	1.225692	1.401419	1.366118	1.325701	1.146795	1.488827	0.906852	1.201892	1.253319	1.403853	1.256356	1.282370	1.342560	1.178751	1.320975	1.373896	1.258426	0.841248	1.372104	1.037865	0.973302	1.137730	1.403372	1.110040	1.270991	1.213298	1.214264	1.423045	1.466451	0.931970	0.976551	1.368404	1.092486	1.312746	1.426091	1.526427	1.319747	1.421356	1.399300	1.207804	1.428454	1.061515	1.010049	1.177879	1.255193	1.477659	1.094476	1.265418	1.095640	NaN	1.186598	1.410646	1.450217	1.060514	1.283261	1.204148	1.140294	1.172310	1.147890	1.359884	1.294581	1.271819	1.221680	1.352590	1.120654	1.624590	1.290381	1.293949	1.259829	1.352809	1.265659	1.025675	1.175795	1.328249	1.400213	1.104073	1.408434	1.369200	1.226204	1.695564	1.510366	1.458351	1.064740	1.229983	1.085473	1.333394	1.304749	1.334251	1.560231	1.256655	1.309517	1.387414	1.176570	1.410682	1.312022	1.390911	1.440427	1.286394	1.256137	1.265446	1.359633	1.528506	1.345298	1.238883	1.237465	1.145605	1.347731	1.285414
chr12	105354380	105364379	1.053594e+08	1.616229	1.529021	1.444778	1.546652	1.550078	1.259528	1.648189	1.651729	1.568207	1.446916	1.258730	1.505474	1.168642	1.322470	1.633748	1.343275	1.519835	1.452959	1.490840	1.447932	1.595402	1.543135	1.415527	1.660737	1.071111	1.521415	1.559951	1.217449	1.510266	1.228448	1.542110	1.480161	1.437328	1.130502	1.503834	1.512524	1.256518	1.549477	1.498251	1.733235	1.489721	1.544761	1.819972	1.056117	1.543969	1.326816	1.209387	1.639744	1.594190	1.432773	1.543649	1.283250	1.603643	1.196807	1.590772	1.566882	1.659780	1.659402	1.099845	1.424585	1.564847	1.624163	1.401671	1.587750	1.556152	1.292136	1.668027	1.275247	1.332521	1.360253	1.598316	1.712081	1.322237	1.356734	1.522483	1.544792	1.481919	1.312380	1.315354	NaN	1.326072	1.388873	1.532151	1.317635	1.466857	1.526937	NaN	1.288306	1.134874	1.087137	0.936985	1.499381	1.216609	1.392641	1.363102	1.323119	1.141733	1.478873	0.905951	1.202169	1.247340	1.402869	1.246433	1.293141	1.344010	1.179440	1.323186	1.373370	1.259641	0.836869	1.372455	1.032978	0.973158	1.126193	1.393885	1.114731	1.259953	1.201511	1.206026	1.425631	1.467630	0.940064	0.969954	1.358642	1.088901	1.309592	1.427617	1.519552	1.317087	1.410010	1.394454	1.196859	1.415284	1.052693	1.011223	1.175781	1.253848	1.485623	1.084324	1.260344	1.089671	NaN	1.183901	1.407097	1.442778	1.051060	1.273994	1.194495	1.125896	1.171614	1.147211	1.352488	1.290208	1.259021	1.215080	1.349579	1.118166	1.629730	1.285092	1.292386	1.262242	1.340395	1.267089	1.029021	1.175994	1.329076	1.396090	1.104508	1.400236	1.365366	1.221470	1.693213	1.502464	1.459090	1.065278	1.223883	1.076825	1.329698	1.299375	1.324003	1.554022	1.254540	1.300090	1.386755	1.168978	1.407364	1.309223	1.392709	1.435198	1.283855	1.247665	1.271062	1.356961	1.528551	1.341918	1.232278	1.237947	1.141278	1.344584	1.280483
chr12	105364380	105374432	105369406	1.610266	NaN	1.445434	1.547472	1.549655	NaN	1.641639	1.647134	1.565534	NaN	1.255262	1.501777	1.162109	1.316341	NaN	1.339537	1.510393	1.455264	1.485335	1.448698	1.595102	1.539470	NaN	NaN	1.067404	1.521990	1.560311	1.210461	1.507611	1.225495	1.540430	1.475880	1.437964	1.129390	1.504146	NaN	NaN	1.555909	1.493376	1.727978	1.485775	1.540630	1.822183	1.046232	1.546695	1.316448	1.210309	1.641356	1.584227	1.432294	1.544666	1.282071	1.601099	1.188041	1.589372	1.561996	1.653469	1.651121	1.102750	1.414835	1.565772	1.617050	1.402133	1.588388	1.553332	1.295128	1.665042	1.273702	1.328298	1.357671	1.594132	1.712505	1.323217	NaN	1.519233	1.545703	1.482071	1.312203	1.314161	NaN	1.327347	1.386880	1.518934	1.309622	1.463711	1.530775	NaN	1.283096	1.132406	1.087197	0.931480	1.502572	1.206704	1.383411	1.359250	1.319987	1.136849	1.467933	0.904797	1.201863	1.240399	1.401249	1.235789	1.303323	1.344715	1.179632	1.324172	1.372267	1.260095	0.832427	1.372058	1.027070	0.972577	1.114320	1.383420	1.118655	1.248321	1.189432	1.197151	1.427563	1.467967	0.947366	0.963265	1.348228	1.085066	1.305774	1.428769	1.511837	1.313756	1.397958	1.388973	1.185484	1.401341	1.043452	1.012181	1.173310	1.251940	1.492798	1.073820	1.254671	1.083436	1.285891	1.180750	1.402749	1.434518	1.041202	1.264358	1.184624	1.110888	1.170322	1.146034	1.343997	1.285284	1.245908	1.207744	1.345429	1.115004	1.633848	1.279251	1.290154	1.263936	1.327155	1.267939	1.032427	1.175699	1.329189	1.391194	1.104670	1.391572	1.360481	1.216234	1.690104	1.493853	1.459067	1.065320	1.217342	1.067889	1.323163	1.290124	1.308410	1.543492	1.250246	1.285599	1.384528	1.158016	1.401052	1.304015	1.392972	1.426568	1.278975	1.235661	1.277242	1.351643	1.526705	1.335792	1.222399	1.237274	1.134454	1.338736	1.272410
chr12	105374433	105384432	1.053794e+08	1.604168	1.495864	1.445265	1.548234	1.548520	1.261116	1.634431	1.641709	1.562098	1.441482	1.251372	1.497334	1.155241	1.309511	1.629882	1.335516	1.500226	1.457165	1.479387	1.448660	1.594512	1.534962	1.416293	1.658447	1.063032	1.522169	1.559961	1.203591	1.504550	1.221862	1.537903	1.471110	1.438083	1.128198	1.503600	1.503942	1.260644	1.561584	1.488219	1.721638	1.480864	1.535936	1.823609	1.036475	1.548906	1.305782	1.211150	1.642408	1.573347	1.431557	1.545264	1.280680	1.598053	1.179241	1.587012	1.556597	1.646634	1.641881	1.105492	1.404537	1.566004	1.609311	1.402101	1.588683	1.549823	1.297342	1.661043	1.271791	1.323594	1.354506	1.589167	1.712081	1.323745	1.360720	1.515800	1.545748	1.481638	1.311813	1.312264	NaN	1.327906	1.384330	1.505057	1.301217	1.459961	1.534083	NaN	1.277455	1.129158	1.086798	0.925586	1.504785	1.196029	1.373782	1.354559	1.316291	1.132154	1.456086	0.903365	1.200948	1.232512	1.398970	1.224477	1.312809	1.344656	1.179320	1.323927	1.370578	1.259792	0.827888	1.370879	1.020160	0.971569	1.102141	1.372013	1.121774	1.236133	1.177110	1.187689	1.428762	1.467417	0.953801	0.956501	1.337252	1.081008	1.301288	1.429517	1.503295	1.309752	1.385245	1.382877	1.173731	1.386672	1.033845	1.012920	1.170442	1.249467	1.499096	1.063041	1.248426	1.076939	1.284834	1.177148	1.397624	1.425490	1.030972	1.254433	1.174612	1.095350	1.168399	1.144320	1.334437	1.279820	1.232515	1.199700	1.340133	1.111197	1.636905	1.272847	1.287247	1.264858	1.313185	1.268193	1.035857	1.174903	1.328564	1.385544	1.104575	1.382466	1.354582	1.210530	1.686230	1.484539	1.458275	1.064848	1.210386	1.058701	1.315936	1.280005	1.292315	1.532074	1.245236	1.270590	1.381545	1.146993	1.393878	1.298131	1.391939	1.417321	1.273395	1.223720	1.282363	1.345500	1.523769	1.328949	1.212264	1.235834	1.127278	1.332141	1.263777
chr12	105384433	105394432	1.053894e+08	1.597908	1.478497	1.444239	1.548917	1.546650	1.261479	1.626608	1.635448	1.557881	1.437534	1.247047	1.492184	1.148048	1.301972	1.626770	1.331212	1.489401	1.458636	1.472980	1.447811	1.593588	1.529637	1.415443	1.656105	1.058038	1.521963	1.558884	1.196857	1.501072	1.217540	1.534513	1.465869	1.437669	1.126935	1.502192	1.498064	1.262070	1.566445	1.482782	1.714225	1.475029	1.530693	1.824245	1.026883	1.550589	1.294871	1.211880	1.642870	1.561583	1.430553	1.545421	1.279058	1.594540	1.170404	1.583652	1.550724	1.639273	1.631719	1.108060	1.393718	1.565510	1.600986	1.401543	1.588588	1.545625	1.298766	1.656059	1.269563	1.318390	1.350727	1.583421	1.710805	1.323799	1.362329	1.512188	1.544895	1.480609	1.311189	1.309627	NaN	1.327742	1.381187	1.490563	1.292474	1.455621	1.536801	NaN	1.271389	1.125130	1.085938	0.919309	1.506008	1.184587	1.363758	1.349014	1.311997	1.127635	1.443362	0.901620	1.199396	1.223679	1.396009	1.212497	1.321543	1.343817	1.178490	1.322452	1.368303	1.258746	0.823202	1.368879	1.012257	0.970149	1.089639	1.359666	1.124066	1.223381	1.164533	1.177641	1.429153	1.465939	0.959337	0.949654	1.325761	1.076734	1.296119	1.429829	1.493910	1.305061	1.371857	1.376160	1.161603	1.371260	1.023878	1.013425	1.167138	1.246407	1.504440	1.052010	1.241596	1.070168	1.283000	1.173077	1.391725	1.415710	1.020374	1.244256	1.164484	1.079297	1.165811	1.142024	1.323813	1.273807	1.218817	1.190945	1.333669	1.106759	1.638885	1.265841	1.283644	1.264956	1.298519	1.267835	NaN	1.173584	1.327180	1.379131	1.104238	1.372905	1.347687	1.204366	1.681574	1.474488	1.456703	1.063859	1.203001	1.049259	1.309636	1.271292	1.279355	1.522352	1.240619	1.258471	1.378440	1.138388	1.387458	1.292883	1.389825	1.409545	1.268360	1.214527	1.285238	1.339908	1.520369	1.322921	1.204138	1.233935	1.121361	1.326274	1.256529
chr12	105394433	105404491	105399462	1.591409	1.460544	1.442316	1.549495	1.543997	1.261522	1.618153	1.628288	1.552813	1.432739	1.242230	1.486315	1.140489	1.293656	1.622857	1.326579	1.477889	1.459659	1.466048	1.446127	1.592288	1.523482	1.413772	1.652969	1.052416	1.521373	1.557045	1.190213	1.497129	1.212492	1.530215	1.460126	1.436710	1.125592	1.499901	1.491107	1.263043	1.570475	1.477010	1.705671	1.468254	1.524862	1.824102	1.017408	1.551734	1.283669	1.212465	1.642712	1.548874	1.429241	1.545120	1.277164	1.590556	1.161455	1.579248	1.544346	1.631318	1.620595	1.110474	1.382324	1.564259	1.592028	1.400416	1.588053	1.540703	1.299399	1.650075	1.267049	1.312628	1.346261	1.576838	1.708653	1.323364	1.363654	1.508369	1.543109	1.478958	1.310294	1.306201	NaN	1.326834	1.377384	1.475374	1.283367	1.450660	1.538896	NaN	1.264846	1.120298	1.084603	0.912626	1.506225	1.172343	1.353304	1.342581	1.307048	1.123264	1.429740	0.899516	1.197161	1.213881	1.392334	1.199817	1.329509	1.342177	1.177115	1.319730	NaN	1.256955	0.818324	1.366011	1.003351	0.968326	1.076769	1.346338	1.125507	1.210008	1.151659	1.166962	1.428659	1.463485	0.963959	0.942698	1.313773	1.072243	1.290236	1.429664	1.483636	1.299655	1.357745	1.368796	1.149058	1.355040	1.013522	1.013666	1.163348	1.242719	1.508754	1.040702	1.234141	1.063092	1.280372	1.168501	1.385034	1.405168	1.009386	1.233825	1.154229	1.062696	1.162523	1.139080	1.312097	1.267207	1.204750	1.181451	1.325984	1.101693	1.639771	1.258165	1.279305	1.264183	1.283150	1.266834	NaN	1.171696	1.325009	1.371913	1.103668	1.362852	1.339780	1.197729	1.676102	1.463629	1.454323	1.062363	1.195134	1.039526	1.296231	1.253068	1.254231	1.502288	1.230171	1.234977	1.370541	1.122206	1.373458	1.281408	1.382682	1.393681	1.257243	1.197594	1.287722	1.327492	1.511123	1.309944	1.188321	1.228405	1.109500	1.313521	1.241725
chr12	105404492	105414541	1.054095e+08	1.584623	1.442012	1.439456	1.549934	1.540522	1.261210	1.609083	1.620207	1.546831	1.427082	1.236876	1.479729	1.132561	1.284541	1.618111	1.321589	1.465722	1.460184	1.458560	1.443573	1.590580	1.516508	1.411276	1.649054	1.046186	1.520377	1.554405	1.183641	1.492683	1.206698	1.524970	1.453859	1.435178	1.124165	1.496711	1.483060	1.263522	1.573628	1.470882	1.695940	1.460544	1.518424	1.823182	1.008043	1.552310	1.272197	1.212852	1.641890	1.535224	1.427561	1.544339	1.274970	1.586094	1.152363	1.573774	1.537442	1.622738	1.608520	1.112729	1.370383	1.562226	1.582428	1.398672	1.587023	1.535046	1.299221	1.643099	1.264277	1.306278	1.341053	1.569398	1.705601	1.322409	1.364658	1.504340	1.540356	1.476647	1.309072	1.301951	NaN	1.325156	1.372875	1.459500	1.273916	1.445062	1.540314	NaN	1.257801	1.114583	1.082759	0.905450	1.505404	1.159167	1.342299	1.335166	1.301327	1.118975	1.415085	0.896991	1.194164	1.203023	1.387872	1.186302	1.336751	1.339693	1.175148	1.315701	NaN	1.254387	0.813178	1.362195	0.993362	0.966086	1.063385	1.331870	1.126070	1.195844	1.138356	1.155517	1.427186	1.459986	0.967677	0.935545	1.301205	1.067506	1.283556	1.428966	1.472339	1.293455	1.342752	1.360688	1.135951	1.337822	1.002669	1.013597	1.158985	1.238319	1.511984	1.028998	1.225952	1.055624	1.276901	1.163327	1.377488	1.393770	0.997904	1.223046	1.143750	1.045382	1.158467	1.135381	1.299164	1.259925	1.190151	1.171111	1.316944	1.095967	1.639531	1.249677	1.274148	1.262486	1.266948	1.265138	1.046174	1.169167	1.321989	1.363777	1.102864	1.352189	1.330751	1.190544	1.669732	1.451785	1.451075	1.060354	1.186655	1.029388	1.285103	1.238026	1.233898	1.485795	1.221363	1.215996	1.363683	1.109187	1.361773	1.271809	1.376225	1.380653	1.247926	1.184067	1.288997	1.317081	1.502996	1.299138	1.175479	1.223489	1.099810	1.302874	1.229574
chr12	105414542	105424541	1.054195e+08	1.577538	1.423010	1.435644	1.550187	1.536213	1.260524	1.599465	1.611237	1.539908	1.420591	1.230969	1.472470	1.124307	1.274659	1.612535	1.316256	1.453000	1.460158	1.450528	1.440144	1.588459	1.508764	1.407977	1.644398	1.039406	1.518966	1.550959	1.177153	1.487730	1.200158	1.518786	1.447088	1.433046	1.122665	1.492624	1.473959	1.263471	1.575864	1.464416	1.685055	1.451957	1.511394	1.821496	0.998826	1.552294	1.260521	1.212995	1.640359	1.520713	1.425457	1.543057	1.272463	1.581175	1.143156	1.567268	1.530028	1.613556	1.595580	1.114804	1.357998	1.559412	1.572224	1.396279	1.585448	1.528665	1.298213	1.635193	1.261274	1.299359	1.335102	1.561121	1.701648	1.320905	1.365303	1.500123	1.536625	1.473657	1.307472	1.296874	NaN	1.322692	1.367657	1.443039	1.264192	1.438846	1.540999	NaN	1.250270	1.107979	1.080392	0.897799	1.503498	1.145134	1.330784	1.326784	1.294783	1.114761	1.399491	0.894015	1.190360	1.191174	1.382610	1.172027	1.343179	1.336346	1.172572	1.310339	1.357834	1.251036	0.807770	1.357376	0.982357	0.963435	1.049559	1.316322	1.125697	1.180946	1.124698	1.143346	1.424639	1.455425	0.970410	0.928223	1.288182	1.062562	1.276078	1.427677	1.460070	1.286469	1.326956	1.351861	1.122333	1.319675	0.991384	1.013152	1.154024	1.233179	1.513998	1.016959	1.217029	1.047795	1.272575	1.157527	1.369134	1.381587	0.986004	1.211985	1.133117	1.027460	1.153612	1.130860	1.285084	1.251972	1.175094	1.159974	1.306537	1.089637	1.638108	1.240364	1.268151	1.259828	1.250035	1.262703	1.049629	1.165953	1.318091	1.354726	1.101830	1.340961	1.320614	1.182846	1.662472	1.438948	1.446937	1.057852	1.177550	1.018886	1.276027	1.225915	1.218247	1.472649	1.213936	1.201454	1.357540	1.099291	1.352135	1.263843	1.370030	1.370275	1.240170	1.173960	1.288622	1.308405	1.495549	1.290266	1.165502	1.218896	1.092183	1.294082	1.219910
chr12	105424542	105434635	1.054296e+08	1.570072	1.403452	1.430829	1.550201	1.531022	1.259440	1.589260	1.601320	1.531957	1.413234	1.224438	1.464489	1.115680	1.263954	1.606087	1.310527	1.439693	1.459531	1.441887	1.435813	1.585901	1.500228	1.403878	1.638994	1.032067	1.517120	1.546664	1.170688	1.482232	1.192804	1.511619	1.439773	1.430266	1.121079	1.487604	1.463746	1.262858	1.577174	1.457554	1.672934	1.442465	1.503713	1.819036	0.989687	1.551660	1.248581	1.212847	1.638059	1.505277	1.422859	1.541244	1.269604	1.575766	1.133769	1.559704	1.522043	1.603709	1.581738	1.116703	1.345141	1.555790	1.561349	1.393192	1.583266	1.521501	1.296353	1.626344	1.258033	1.291818	1.328367	1.551939	1.696751	1.318813	1.365571	1.495681	1.531881	1.469937	1.305431	1.290917	NaN	1.319407	1.361685	1.425915	1.254159	1.431967	1.540904	NaN	1.242198	1.100806	1.077617	0.890030	1.500628	1.130955	1.319281	1.317855	1.287693	1.110756	1.383744	0.890714	1.185924	1.178956	1.376799	1.157694	1.348534	1.332311	1.169528	1.303948	1.353301	1.247090	0.802343	1.351770	0.970919	0.960506	1.035942	1.300454	1.124427	1.166024	1.111324	1.131035	1.421116	1.450064	0.972062	0.921060	1.275381	1.057653	1.268158	1.425831	1.447437	1.279044	1.311110	1.342747	1.108824	1.301457	0.980213	1.012317	1.148690	1.227538	1.514692	1.005132	1.207781	1.039969	1.267621	1.151355	1.360411	1.369229	0.974265	1.201150	1.122827	1.009775	1.148173	1.125708	1.270587	1.243723	1.160281	1.148584	1.295284	1.083051	1.635596	1.230657	1.261600	1.256358	1.233246	1.259632	1.052890	1.162186	1.313518	1.345201	1.100628	1.329692	1.309871	1.175007	1.654697	1.425699	1.442121	1.055004	1.168217	1.008501	1.266628	1.213453	1.202480	1.459212	1.206117	1.186871	1.350889	1.089366	1.342121	1.255520	1.363190	1.359637	1.232060	1.163901	1.287537	1.299343	1.487426	1.281050	1.155377	1.213865	1.084410	1.284927	1.210031
chr12	105434636	105444658	105439647	1.562180	1.383380	1.424986	1.549918	1.524937	1.257930	1.578488	1.590463	1.522953	1.405031	1.217243	1.455778	1.106689	1.252431	1.598761	1.304383	1.425854	1.458249	1.432628	1.430575	1.582888	1.490924	1.398986	1.632869	1.024207	1.514819	1.541494	1.164223	1.476187	1.184624	1.503474	1.431906	1.426812	1.119403	1.481651	1.452414	1.261652	1.577526	1.450276	1.659558	1.432090	1.495365	1.815793	0.980600	1.550383	1.236390	1.212367	1.634952	1.488947	1.419712	1.538875	1.266381	1.569864	1.124205	1.551097	1.513469	1.593207	1.567032	1.118414	1.331846	1.551356	1.549798	1.389376	1.580427	1.513547	1.293635	1.616576	1.254560	1.283631	1.320851	1.541831	1.690899	1.316100	1.365444	1.490990	1.526113	1.465459	1.302907	1.284054	NaN	1.315280	1.354945	1.408158	1.243822	1.424422	1.539968	NaN	1.233581	1.092979	1.074409	0.882007	1.496821	1.116447	1.307570	1.308279	1.279946	1.106815	1.367629	0.887035	1.180799	1.166230	1.370365	1.143081	1.352984	1.327551	1.165998	1.296522	1.348290	1.242533	0.796789	1.345305	0.958927	0.957275	1.022311	1.284044	1.122298	1.150836	1.097995	1.118398	1.416587	1.443895	0.972739	0.913903	1.262629	1.052699	1.259691	1.423394	1.434266	1.271088	1.294955	1.333214	1.095161	1.282875	0.968978	1.011069	1.142912	1.221325	1.514127	0.993282	1.198060	1.031998	1.262006	1.144711	1.351222	1.356535	0.962496	1.190327	1.112676	0.992016	1.142080	1.119857	1.255512	1.235046	1.145449	1.136780	1.283065	1.076141	1.632018	1.220416	1.254411	1.252078	1.216317	1.255887	1.055975	1.157808	1.308239	1.335080	1.099254	1.318191	1.298394	1.166903	1.646332	1.411810	1.436596	1.051795	1.158484	0.998043	1.256158	1.199645	1.185330	1.444431	1.197275	1.171099	1.343186	1.078613	1.330953	1.246178	1.355174	1.347884	1.222953	1.153055	1.285645	1.289183	1.477974	1.270758	1.144280	1.208011	1.075867	1.274682	1.199164
chr12	105444659	105454658	1.054497e+08	1.553855	1.362948	1.418117	1.549298	1.517986	1.255980	1.567239	1.578736	1.512936	1.396049	1.209388	1.446380	1.097405	1.240167	1.590593	1.297854	1.411605	1.456268	1.422791	1.424461	1.579415	1.480926	1.393330	1.626098	1.015901	1.512050	1.535460	1.157777	1.469628	1.175661	1.494418	1.423520	1.422686	1.117642	1.474810	1.440027	1.259839	1.576886	1.442599	1.644986	1.420908	1.486377	1.811768	0.971574	1.548450	1.224018	1.211517	1.631023	1.471843	1.415995	1.535945	1.262819	1.563500	1.114516	1.541522	1.504332	1.582120	1.551586	1.119919	1.318220	1.546141	1.537652	1.384819	1.576903	1.504859	1.290076	1.605965	1.250870	1.274829	1.312605	1.530849	1.684122	1.312765	1.364897	1.486048	1.519342	1.460226	1.299878	1.276295	NaN	1.310318	1.347464	1.389884	1.233234	1.416249	1.538154	NaN	1.224465	1.084056	1.070572	0.873283	1.491838	1.100885	1.295009	1.297540	1.271077	1.102682	1.350315	0.882749	1.174659	1.152351	1.362931	1.127425	1.356714	1.321748	1.161769	1.287669	1.342508	1.237093	0.790798	1.337582	0.945766	0.953570	1.007977	1.266236	1.119144	1.134578	1.084036	1.104776	1.410732	1.436579	0.972438	0.906346	1.249316	1.047440	1.250205	1.420171	1.419862	1.262159	1.277631	1.322742	1.080595	1.262953	0.957098	1.009285	1.136371	1.214183	1.512166	0.980765	1.187324	1.023425	1.255411	1.137201	1.341090	1.342869	0.950099	1.178937	1.102126	0.973251	1.134971	1.112955	1.239111	1.225455	1.129831	1.123944	1.269218	1.068557	1.627132	1.209086	1.246165	1.246726	1.198380	1.251216	1.058974	1.152533	1.301941	1.323813	1.097631	1.305838	1.285563	1.158091	1.636943	1.396495	1.430046	1.048045	1.147795	0.986950	1.243569	1.183129	1.165172	1.426896	1.186471	1.152685	1.333574	1.066012	1.317541	1.234862	1.345091	1.333846	1.211921	1.140375	1.282572	1.276911	1.466140	1.258357	1.131127	1.200701	1.065723	1.262316	1.186275
chr12	105454659	105464746	1.054597e+08	1.544979	1.342034	1.410137	1.548302	1.510108	1.253545	1.555442	1.566052	1.501818	1.386225	1.200782	1.436216	1.087771	1.227080	1.581516	1.290885	1.396850	1.453512	1.412289	1.417425	1.575439	1.470163	1.386867	1.618660	1.007104	1.508757	1.528499	1.151287	1.462499	1.165834	1.484395	1.414538	1.417849	1.115773	1.467037	1.426482	1.257389	1.575211	1.434435	1.629081	1.408845	1.476664	1.806916	0.962495	1.545820	1.211355	1.210254	1.626200	1.453852	1.411636	1.532409	1.258882	1.556608	1.104626	1.530923	1.494538	1.570373	1.535309	1.121214	1.304184	1.540115	1.524832	1.379463	1.572625	1.495384	1.285633	1.594460	1.246914	1.265319	1.303561	1.518901	1.676370	1.308770	1.363886	1.480794	1.511488	1.454177	1.296271	1.267555	NaN	1.304470	1.339186	1.370958	1.222305	1.407367	1.535400	NaN	1.214769	1.074235	1.066176	0.864058	1.485757	1.084709	1.281905	1.285900	1.261254	1.098417	1.332272	0.877924	1.167594	1.137709	1.354657	1.111141	1.359552	1.314947	1.156917	1.277613	1.336070	1.230860	0.784508	1.328745	0.931785	0.949487	0.993337	1.247500	1.114980	1.117670	1.069847	1.090537	1.403610	1.428285	0.971119	0.898556	1.235852	1.042015	1.239922	1.416172	1.404600	1.252460	1.259575	1.311587	1.065478	1.242211	0.944888	1.006941	1.129216	1.206273	1.508741	0.967892	1.175822	1.014421	1.247983	1.128972	1.330280	1.328624	0.937420	1.167287	1.091439	0.953976	1.126978	1.105133	1.221867	1.215170	1.113850	1.110427	1.254079	1.060514	1.621002	1.196953	1.237019	1.240408	1.179939	1.245681	1.061725	1.146442	1.294749	1.311683	1.095782	1.292940	1.271704	1.148776	1.626783	1.380098	1.422607	1.043853	1.136385	0.975506	1.231634	1.167540	1.146427	1.410489	1.176058	1.135683	1.324166	1.054317	1.304866	1.224065	1.335176	1.320596	1.201402	1.128613	1.278982	1.265245	1.454525	1.246579	1.118803	1.193566	1.056209	1.250558	1.174222
chr12	105464747	105474746	1.054697e+08	1.535526	1.320752	1.401036	1.546902	1.501317	1.250605	1.543137	1.552453	1.489620	1.375597	1.191432	1.425324	1.077830	1.213228	1.571551	1.283487	1.381628	1.449937	1.401146	1.409493	1.570959	1.458668	1.379619	1.610595	0.997863	1.504913	1.520619	1.144766	1.454801	1.155155	1.473450	1.404971	1.412302	1.113785	1.458354	1.411805	1.254288	1.572450	1.425784	1.611887	1.395945	1.466244	1.801242	0.953352	1.542472	1.198425	1.208545	1.620452	1.435054	1.406608	1.528247	1.254556	1.549173	1.094559	1.519336	1.484093	1.558016	1.518280	1.122290	1.289799	1.533320	1.511386	1.373312	1.567556	1.485158	1.280293	1.582129	1.242681	1.255128	1.293732	1.506011	1.667667	1.304114	1.362356	1.475231	1.502545	1.447316	1.292053	1.257842	NaN	1.297749	1.330143	1.351436	1.211061	1.397781	1.531665	NaN	1.204507	1.063608	1.061247	0.854398	1.478617	1.068102	1.268356	1.273468	1.250530	1.093990	1.313673	0.872572	1.159637	1.122481	1.345624	1.094381	1.361442	1.307126	1.151470	1.266470	1.329006	1.223861	0.777952	1.318857	0.917130	0.945069	0.978531	1.228011	1.109822	1.100245	1.055560	1.075822	1.395250	1.419094	0.968798	0.890563	1.222399	1.036461	1.228926	1.411402	1.388627	1.242062	1.240931	1.299837	1.049919	1.220836	0.932441	1.004007	1.121502	1.197667	1.503841	0.954766	1.163648	1.005007	1.239791	1.120071	1.318906	1.313952	0.924580	1.155474	1.080689	0.934355	1.118138	1.096450	1.204001	1.204265	1.097642	1.096388	1.237805	1.052106	1.613678	1.184132	1.227024	1.233186	1.161177	1.239304	1.064133	1.139559	1.286727	1.298813	1.093700	1.279588	1.256952	1.139029	1.615955	1.362729	1.414340	1.039278	1.124321	0.963802	1.218792	1.150829	1.126575	1.393042	1.164671	1.117795	1.313778	1.041940	1.291285	1.212383	1.324200	1.306375	1.190031	1.116163	1.274494	1.252674	1.441664	1.233889	1.105667	1.185716	1.046056	1.237875	1.161419
chr12	105474747	105484770	1.054798e+08	1.525473	1.299204	1.390814	1.545076	1.491629	1.247158	1.530355	1.537990	1.476384	1.364214	1.181362	1.413745	1.067621	1.198675	1.560721	1.275687	1.365977	1.445514	1.389394	1.400700	1.565986	1.446486	1.371614	1.601938	0.988216	1.500497	1.511856	1.138221	1.446533	1.143660	1.461637	1.394831	1.406040	1.111655	1.448786	1.396033	1.250526	1.568573	1.416641	1.593464	1.382262	1.455146	1.794752	0.944136	1.538384	1.185256	1.206356	1.613763	1.415533	1.400889	1.523443	1.249813	1.541180	1.084323	1.506810	1.473003	1.545111	1.500593	1.123151	1.275126	1.525813	1.497360	1.366380	1.561672	1.474218	1.274064	1.569028	1.238167	1.244303	1.283131	1.492218	1.658046	1.298807	1.360242	1.469368	1.492517	1.439655	1.287195	1.247183	NaN	1.290187	1.320369	1.331366	1.199526	1.387500	1.526926	NaN	1.193694	1.052118	1.055747	0.844241	1.470356	1.051010	1.254260	1.260169	1.238813	1.089305	1.294428	0.866648	1.150713	1.106635	1.335795	1.077055	1.362373	1.298168	1.145385	1.254187	1.321248	1.216028	0.771081	1.307860	0.901740	0.940281	0.963481	1.207665	1.103624	1.082180	1.041096	1.060567	1.385580	1.408958	0.965473	0.882288	1.208927	1.030724	1.217151	1.405811	1.371869	1.230892	1.221578	1.287416	1.033802	1.198717	0.919664	1.000417	1.113176	1.188325	1.497403	0.941297	1.150718	0.995073	1.230796	1.110431	1.306916	1.298787	0.911506	1.143424	1.069805	0.914264	1.108364	1.086847	1.185475	1.192654	1.081101	1.081788	1.220328	1.043298	1.605118	1.170553	1.216105	1.225028	1.141992	1.232023	1.066135	1.131817	1.277831	1.285149	1.091344	1.265679	1.241235	1.128786	1.604400	1.344262	1.405194	1.034321	1.111509	0.951766	1.204659	1.132513	1.105037	1.374064	1.151924	1.098508	1.302075	1.028509	1.276421	1.199463	1.311828	1.290754	1.177470	1.102646	1.268910	1.238833	1.427143	1.219905	1.091327	1.176919	1.034963	1.223892	1.147513
chr12	105484771	105494770	1.054898e+08	1.514733	1.277345	1.379409	1.542812	1.480995	1.243191	1.517030	1.522630	1.462065	1.352052	1.170533	1.401454	1.057092	1.183397	1.548986	1.267461	1.349839	1.440203	1.376994	1.391027	1.560503	1.433583	1.362821	1.592654	0.978145	1.495474	1.502199	1.131607	1.437640	1.131325	1.448946	1.384072	1.399011	1.109344	1.438305	1.379108	1.246065	1.563538	1.406952	1.573765	1.367755	1.443337	1.787411	0.934781	1.533513	1.171798	1.203648	1.606085	1.395241	1.394425	1.517947	1.244585	1.532566	1.073859	1.493321	1.461204	1.531635	1.482233	1.123799	1.260120	1.517612	1.482719	1.358625	1.554910	1.462529	1.266926	1.555128	1.233342	1.232841	1.271704	1.477479	1.647478	1.292830	1.357465	1.463177	1.481356	1.431163	1.281636	1.235546	NaN	1.281780	1.309845	1.310670	1.187642	1.376470	1.521130	NaN	1.182280	1.033839	1.046676	0.828544	1.456268	1.025272	1.232650	1.239199	1.219886	1.081858	1.265226	0.856967	1.135935	1.082524	1.320062	1.050767	1.362002	1.282960	1.135366	1.234219	1.308640	1.203060	0.760500	1.289837	0.878018	0.932588	0.941089	1.176465	1.092714	1.054636	1.019683	1.037359	1.369089	1.392495	0.958856	0.869654	1.189318	1.021975	1.198583	1.396138	1.346066	1.213195	1.192055	1.268063	1.009242	1.165133	0.900374	0.993960	1.099905	1.173388	1.485238	0.920992	1.130469	0.979571	1.216260	1.095009	1.288354	1.275816	0.892001	1.125402	1.053659	0.884103	1.092376	1.071189	1.157403	1.174412	1.056349	1.059562	1.192769	1.029738	1.590427	1.149377	1.198514	1.211464	1.113245	1.219737	1.068178	1.118939	1.263284	1.263795	1.087334	1.244355	1.216617	1.112922	1.586229	1.315332	1.390284	1.026431	1.091447	0.933610	1.182363	1.103808	1.071683	1.344619	1.131280	1.068894	1.283052	1.007651	1.253203	1.178942	1.291766	1.266169	1.157569	1.081624	1.258707	1.217011	1.403470	1.197813	1.068942	1.162726	1.017599	1.201789	1.125986
chr12	105494771	105504982	1.054999e+08	1.503138	1.254991	1.366675	1.540082	1.469283	1.238647	1.502996	1.506226	1.446514	1.339000	1.158822	1.388347	1.046110	1.167253	1.536206	1.258722	1.333037	1.433920	1.363823	1.380375	1.554450	1.419837	1.353129	1.582636	0.967557	1.489770	1.491560	1.124830	1.427990	1.118043	1.435260	1.372585	1.391111	1.106802	1.426804	1.360861	1.240818	1.557248	1.396608	1.552608	1.352287	1.430700	1.779116	0.925158	1.527764	1.157906	1.200355	1.597309	1.373979	1.387113	1.511657	1.238762	1.523201	1.063040	1.478748	1.448553	1.517468	1.463050	1.124226	1.244633	1.508666	1.467332	1.349920	1.547145	1.449965	1.258810	1.540312	1.228138	1.220656	1.259310	1.461630	1.635855	1.286123	1.353916	1.456566	1.468926	1.421746	1.275272	1.222817	NaN	1.272455	1.298471	1.289135	1.175267	1.364558	1.514187	NaN	1.170128	1.018577	1.038835	0.815794	1.443769	1.004893	1.215140	1.221825	1.203833	1.075514	1.241886	0.848681	1.123148	1.063261	1.306863	1.029744	1.360326	1.269503	1.126745	1.217214	1.297876	1.191831	0.751934	1.274390	0.858796	0.926077	0.923506	1.151301	1.082844	1.032497	1.002961	1.018759	1.354470	1.378494	0.952370	0.859455	1.174321	1.014892	1.183191	1.387436	1.325212	1.198449	1.168324	1.252159	0.989490	1.138250	0.884963	0.987985	1.088784	1.160867	1.473658	0.904821	1.113775	0.966794	NaN	1.082037	1.273261	1.257490	0.876635	1.111165	1.040986	0.860225	1.078656	1.057840	1.135081	1.159325	1.036799	1.041782	1.169992	1.018742	1.577370	1.131984	1.183654	1.199708	1.090517	1.208933	1.068917	1.107740	1.250856	1.246211	1.083707	1.227094	1.196360	1.099958	1.571160	1.291481	1.377567	1.019838	1.074896	0.919171	1.157989	1.072577	1.035620	1.312768	1.108319	1.037048	1.261895	0.985038	1.228003	1.156415	1.269514	1.239339	1.135760	1.058801	1.246599	1.193176	1.377097	1.173640	1.044625	1.147001	0.998685	1.177599	1.102737
chr12	105504983	105514994	1.055100e+08	1.490737	1.232353	1.352697	1.536905	1.456564	1.233536	1.488340	1.488925	1.429852	1.325168	1.146320	1.374549	1.034740	1.150388	1.522465	1.249551	1.315695	1.426693	1.350001	1.368832	1.547861	1.405365	1.342605	1.571937	0.956552	1.483414	1.480040	1.117930	1.417627	1.103954	1.420695	1.360472	1.382372	1.104028	1.414374	1.341436	1.234786	1.549705	1.385687	1.530190	1.335997	1.417331	1.769903	0.915306	1.521132	1.143681	1.196473	1.587483	1.351923	1.378991	1.504583	1.232324	1.513127	1.051928	1.463238	1.435124	1.502740	1.443222	1.124406	1.228788	1.499086	1.451339	1.340287	1.538392	1.436614	1.249787	1.524728	1.222583	1.207869	1.246037	1.444790	1.623277	1.278746	1.349533	1.449549	1.455322	1.411474	1.268116	1.209102	NaN	1.262292	1.286347	1.266924	1.162476	1.351842	1.506122	NaN	1.157313	1.004006	1.031142	0.803887	1.431293	0.986324	1.198796	1.205368	1.188327	1.069269	1.220383	0.840641	1.110617	1.045568	1.294243	1.010361	1.357726	1.256095	1.118330	1.200753	1.287403	1.180828	0.743985	1.259375	0.840919	0.919793	0.907538	1.127978	1.072897	1.012017	0.987832	1.001596	1.339904	1.364941	0.945516	0.849969	1.161028	1.008254	1.168601	1.378633	1.305884	1.184400	1.146373	1.237138	0.971188	1.113450	0.870727	0.981837	1.078136	1.148904	1.461593	0.889936	1.098016	0.954694	NaN	1.069582	1.259187	1.240632	0.862611	1.098156	1.029442	0.838402	1.065282	1.044929	1.114663	1.145032	1.018944	1.025416	1.148486	1.008498	1.564353	1.115589	1.169369	1.188196	1.069752	1.198215	1.068822	1.096718	1.238817	1.229600	1.079973	1.210992	1.177262	1.087776	1.556812	1.268958	1.365237	1.013536	1.059230	0.905921	1.140881	1.050806	1.010665	1.290737	1.091803	1.015183	1.246712	0.969322	1.210513	1.140510	1.253631	1.220561	1.120405	1.042888	1.237170	1.176476	1.358141	1.156655	1.027699	1.135767	0.985454	1.160601	1.086696
chr12	105514995	105525173	105520084	1.477533	1.209519	1.337510	1.533297	1.442871	1.227851	1.473080	1.470791	1.412119	1.310603	1.133068	1.360098	1.022980	1.132874	1.507788	1.239986	1.297860	1.418535	1.335581	1.356433	1.540738	1.390210	1.331279	1.560567	0.945173	1.476416	1.467695	1.110912	1.406552	1.089137	1.405295	1.347779	1.372798	1.101018	1.401056	1.320892	1.227956	1.540899	1.374207	1.506610	1.318953	1.403256	1.759778	0.905207	1.513589	1.129143	1.191989	1.576620	1.329121	1.370093	1.496713	1.225222	1.502353	1.040516	1.446871	1.420936	1.487504	1.422809	1.124306	1.212625	1.488943	1.434803	1.329733	1.528650	1.422499	1.239904	1.508452	1.216682	1.194522	1.231921	1.427001	1.609786	1.270733	1.344259	1.442091	1.440606	1.400376	1.260152	1.194451	NaN	1.251325	1.273512	1.244087	1.149275	1.338346	1.496944	NaN	1.143860	0.988563	1.022805	0.791496	1.417596	0.967470	1.181790	1.188064	1.171740	1.062403	1.198287	0.832038	1.097064	1.027459	1.280876	0.990409	1.354092	1.241392	1.109250	1.183138	1.276114	1.168931	0.735802	1.243252	0.822447	0.913080	0.891341	1.103918	1.061916	0.990899	0.972526	0.983940	1.323950	1.350406	0.937729	0.840132	1.147855	1.001290	1.153257	1.368838	1.285964	1.169544	1.123758	1.221344	0.952282	1.087931	0.856041	0.974925	1.066847	1.136237	1.447963	0.874611	1.081488	0.941937	1.179500	1.056327	1.244585	1.223325	0.848282	1.084870	1.017649	0.816134	1.050866	1.031153	1.093851	1.129975	1.000710	1.008621	1.125960	0.997884	1.550097	1.098402	1.154167	1.175754	1.048566	1.186518	1.067959	1.084753	1.225940	1.212160	1.075727	1.194249	1.157245	1.075032	1.541612	1.245335	1.352010	1.006836	1.042711	0.892350	1.122435	1.027436	0.983990	1.267214	1.073711	0.991935	1.230123	0.952469	1.191809	1.123298	1.236352	1.200363	1.103819	1.025771	1.226354	1.158499	1.337427	1.138333	1.009534	1.123529	0.971198	1.142265	1.069594
chr12	105525174	105535173	1.055302e+08	1.463492	1.186518	1.321118	1.529257	1.428208	1.221572	1.457190	1.451845	1.393298	1.295301	1.119077	1.344976	1.010792	1.114735	1.492155	1.230027	1.279549	1.409458	1.320568	1.343168	1.533062	1.374380	1.319151	1.548521	0.933429	1.468769	1.454558	1.103767	1.394749	1.073620	1.389073	1.334519	1.362364	1.097757	1.386863	1.299241	1.220308	1.530795	1.362146	1.481908	1.301174	1.388464	1.748718	0.894814	1.505100	1.114267	1.186890	1.564708	1.305542	1.360430	1.488011	1.217403	1.490859	1.028764	1.429680	1.405974	1.471759	1.401799	1.123881	1.196133	1.478279	1.417743	1.318243	1.517899	1.407611	1.229182	1.491517	1.210419	1.180613	1.216963	1.408260	1.595372	1.262093	1.338042	1.434147	1.424802	1.388459	1.251354	1.178884	NaN	1.239559	1.259969	1.220622	1.135633	1.324065	1.486638	NaN	1.129770	0.972741	1.014095	0.779006	1.403126	0.948960	1.164640	1.170469	1.154608	1.055061	1.176301	0.823175	1.082927	1.009512	1.267200	0.970491	1.349562	1.225876	1.099801	1.164956	1.264366	1.156529	0.727673	1.226552	0.804006	0.906163	0.875429	1.079903	1.050263	0.969801	0.957513	0.966330	1.307127	1.335343	0.929305	0.830261	1.135217	0.994180	1.137675	1.358340	1.266126	1.154357	1.101201	1.205262	0.933376	1.062480	0.841351	0.967468	1.055300	1.123281	1.433248	0.859277	1.064714	0.928910	1.166500	1.042707	1.229922	1.206097	0.834065	1.071699	1.005933	0.794110	1.035857	1.017003	1.073321	1.114611	0.982645	0.991931	1.103173	0.987237	1.535074	1.080987	1.138547	1.162783	1.027616	1.174235	1.066319	1.072246	1.212665	1.194464	1.071062	1.177394	1.136949	1.062129	1.526006	1.221385	1.338318	0.999923	1.025825	0.878882	1.103584	1.003651	0.956957	1.243411	1.054942	0.968500	1.212958	0.935330	1.172856	1.105645	1.218554	1.179777	1.086837	1.008289	1.214655	1.140162	1.315998	1.119600	0.991038	1.110903	0.956624	1.123521	1.052305
chr12	105535174	105545173	1.055402e+08	1.448719	1.163599	1.303684	1.524813	1.412733	1.214738	1.440802	1.432298	1.373547	1.279408	1.104500	1.329308	0.998257	1.096172	1.475702	1.219768	1.260971	1.399561	1.305115	1.329171	1.524886	1.358042	1.306341	1.535926	0.921450	1.460543	1.440796	1.096547	1.382318	1.057580	1.372205	1.320836	1.351163	1.094253	1.371964	1.276718	1.211913	1.519473	1.349600	1.456356	1.282857	1.373095	1.736821	0.884180	1.495730	1.099175	1.181235	1.551860	1.281386	1.350114	1.478545	1.208906	1.478750	1.016748	1.411877	1.390374	1.455657	1.380384	1.123104	1.179440	1.467229	1.400350	1.305911	1.506238	1.392096	1.217749	1.474124	1.203836	1.166264	1.201301	1.388758	1.580164	1.252913	1.330920	1.425763	1.408092	1.375854	1.241800	1.162570	NaN	1.227114	1.245856	1.196760	1.121666	1.309131	1.475300	NaN	1.115191	0.955883	1.004642	0.765885	1.387298	0.930038	1.146601	1.151849	1.136217	1.046875	1.153506	0.813699	1.067624	0.990976	1.252647	0.949725	1.343995	1.208910	1.089598	1.145465	1.251675	1.143107	0.719272	1.208593	0.784845	0.898754	0.859131	1.054936	1.037468	0.947823	0.942130	0.947988	1.288750	1.319114	0.919930	0.819945	1.122560	0.986578	1.121231	1.346679	1.245564	1.138209	1.077751	1.188205	0.913675	1.035999	0.826015	0.959157	1.043039	1.109501	1.416890	0.843227	1.046986	0.915048	1.152591	1.028175	1.214574	1.188186	0.819317	1.058059	0.993762	0.771383	1.019633	1.001926	1.052212	1.098262	0.963973	0.974634	1.079214	0.976094	1.518675	1.062624	1.121871	1.148751	1.006005	1.160874	1.063801	1.058708	1.198472	1.175775	1.065749	1.159716	1.115534	1.048523	1.509310	1.196133	1.323613	0.992476	1.007842	0.864936	1.084817	0.980058	0.930257	1.219942	1.036001	0.945472	1.195675	0.918340	1.154144	1.088011	1.200714	1.159341	1.069898	0.990865	1.202411	1.121940	1.294427	1.100943	0.972674	1.098224	0.942093	1.104858	1.035263
chr12	105545174	105555191	1.055502e+08	1.433066	1.140590	1.285057	1.519915	1.396325	1.207267	1.423756	1.412009	1.352671	1.262781	1.089230	1.312947	0.985231	1.077047	1.458276	1.209105	1.242004	1.388763	1.289106	1.314332	1.516108	1.341062	1.292751	1.522682	0.909142	1.451654	1.426321	1.089168	1.369139	1.040905	1.354561	1.306624	1.339095	1.090451	1.356254	1.253176	1.202709	1.506824	1.336449	1.429771	1.263882	1.357011	1.723973	0.873192	1.485387	1.083728	1.174985	1.537966	1.256427	1.339068	1.468219	1.199632	1.465902	1.004342	1.393361	1.374007	1.439051	1.358386	1.121940	1.162374	1.455733	1.382496	1.292619	1.493563	1.375825	1.205522	1.456164	1.196854	1.151331	1.184803	1.368344	1.564026	1.243111	1.322814	1.416844	1.390371	1.362465	1.231409	1.145397	NaN	1.213906	1.231050	1.172293	1.107244	1.293418	1.462827	NaN	1.100010	0.938138	0.994507	0.752246	1.370250	0.910942	1.127829	1.132379	1.116727	1.037830	1.130153	0.803699	1.051289	0.972049	1.237337	0.928271	1.337440	1.190615	1.078728	1.124842	1.238149	1.128773	0.710702	1.189535	0.765178	0.890917	0.842621	1.029283	1.023627	0.925169	0.926524	0.929054	1.268965	1.301844	0.909675	0.809296	1.110021	0.978492	1.104106	1.333907	1.224506	1.121250	1.053643	1.170313	0.893371	1.008742	0.810162	0.950052	1.030203	1.095029	1.399043	0.826554	1.028454	0.900452	1.137899	1.012881	1.198680	1.169726	0.804151	1.044062	0.981216	0.748183	1.002340	0.986079	1.030759	1.081038	0.944879	0.956901	1.054339	0.964547	1.501038	1.043499	1.104312	1.133784	0.983954	1.146552	1.060340	1.044285	1.183520	1.156262	1.059784	1.141386	1.093211	1.034342	1.491640	1.169851	1.308041	0.984529	0.988909	0.850641	1.065150	0.955421	0.902487	1.195577	1.015905	0.921638	1.177375	0.900603	1.134696	1.069472	1.181907	1.137997	1.052115	0.972553	1.188993	1.102884	1.271592	1.081385	0.953473	1.084830	0.926835	1.085300	1.017573
chr12	105555192	105565196	105560194	1.416554	1.117549	1.265260	1.514559	1.379016	1.199141	1.406054	1.391030	1.330686	1.245438	1.073315	1.295919	0.971700	1.057407	1.439885	1.198041	1.222713	1.377087	1.272585	1.298683	1.506709	1.323472	1.278427	1.508819	0.896531	1.442102	1.411160	1.081617	1.355224	1.023654	1.336195	1.291928	1.326170	1.086334	1.339772	1.228695	1.192723	1.492865	1.322700	1.402228	1.244316	1.340223	1.710172	0.861860	1.474082	1.067949	1.168140	1.523047	1.230692	1.327326	1.457033	1.189569	1.452303	0.991569	1.374223	1.356915	1.421969	1.335852	1.120356	1.144938	1.443839	1.364229	1.278383	1.479891	1.358831	1.192537	1.437706	1.189450	1.135812	1.167499	1.347066	1.546985	1.232705	1.313719	1.407377	1.371695	1.348322	1.220201	1.127421	NaN	1.199993	1.215573	1.147259	1.092390	1.276950	1.449239	NaN	1.084261	0.919615	0.983735	0.738148	1.352101	0.891827	1.108421	1.112168	1.096253	1.027906	1.106415	0.793237	1.034021	0.952856	1.221343	0.906213	1.329951	1.171081	1.067252	1.103211	1.223866	1.113613	0.702037	1.169501	0.745140	0.882698	0.826011	1.003118	1.008814	0.901965	0.910785	0.909603	1.247880	1.283631	0.898591	0.798391	1.097679	0.969907	1.086427	1.320058	1.203094	1.103580	1.029029	1.151681	0.872581	0.980877	0.793861	0.940200	1.016899	1.079947	1.379841	0.809302	1.009214	0.885180	1.122513	0.996946	1.182328	1.150787	0.788626	1.029779	0.968325	0.724656	0.984093	0.969578	1.009104	1.063018	0.925473	0.938834	1.028715	0.952653	1.482269	1.023742	1.086004	1.117983	0.961596	1.131364	1.055894	1.029100	1.167924	1.136034	1.053148	1.122517	1.070123	1.019669	1.473073	1.142724	1.291707	0.976107	0.969125	0.836075	1.044625	0.929791	0.873717	1.170384	0.994691	0.897062	1.158088	0.882159	1.114570	1.050064	1.162169	1.115807	1.033521	0.953359	1.174395	1.083040	1.247526	1.060968	0.933467	1.070746	0.910874	1.064892	0.999280
chr12	105565197	105575470	1.055703e+08	1.398987	1.094231	1.244052	1.508654	1.360593	1.190226	1.387475	1.369129	1.307307	1.227171	1.056599	1.278027	0.957467	1.037018	1.420292	1.186436	1.202899	1.364394	1.255381	1.282048	1.496536	1.305067	1.263226	1.494181	0.883477	1.431763	1.395128	1.073793	1.340406	1.005654	1.316924	1.276610	1.312216	1.081824	1.322343	1.203023	1.181850	1.477421	1.308165	1.373424	1.223956	1.322522	1.695215	0.850041	1.461678	1.051660	1.160596	1.506912	1.203867	1.314764	1.444844	1.178556	1.437743	0.978283	1.354301	1.338906	1.404220	1.312522	1.118290	1.126909	1.431445	1.345348	1.263033	1.465044	1.340913	1.178652	1.418555	1.181489	1.119499	1.149189	1.324682	1.528828	1.221559	1.303502	1.397213	1.351861	1.333262	1.208045	1.108466	NaN	1.185246	1.199229	1.121366	1.076922	1.259524	1.434379	NaN	1.067765	0.900035	0.972153	0.723360	1.332594	0.872442	1.088062	1.090908	1.074487	1.016885	1.081969	0.782167	1.015565	0.933121	1.204411	0.883183	1.321429	1.150007	1.054985	1.080249	1.208604	1.097400	0.693163	1.148198	0.724449	0.873981	0.809064	0.976063	0.992794	0.877852	0.894678	0.889306	1.225163	1.264200	0.886488	0.787084	1.085350	0.960626	1.067939	1.304875	1.181028	1.084934	1.003539	1.132019	0.850996	0.952003	0.776841	0.929448	1.002957	1.064021	1.359014	0.791157	0.988976	0.868975	1.106203	0.980156	1.165263	1.131039	0.772488	1.014993	0.954862	0.700455	0.964641	0.952194	0.986935	1.043918	0.905455	0.920160	1.001969	0.940229	1.462080	1.003068	1.066707	1.101122	0.938596	1.115090	1.050345	1.012956	1.151480	1.114762	1.045682	1.102834	1.045939	1.004276	1.453289	1.114367	1.274371	0.967072	0.948183	0.821012	1.023140	0.903030	0.843806	1.144260	0.972247	0.871637	1.137712	0.862916	1.093680	1.029686	1.141394	1.092673	1.014020	0.933157	1.158510	1.062313	1.222105	1.039590	0.912549	1.055897	0.894119	1.043532	0.980304
chr12	105575471	105585546	1.055805e+08	1.380537	1.070894	1.221649	1.502216	1.341232	1.180582	1.368197	1.346543	1.282749	1.208159	1.039279	1.259458	0.942645	1.016079	1.399680	1.174401	1.182785	1.350802	1.237697	1.264607	1.485624	1.286027	1.247325	1.478926	0.870117	1.420729	1.378393	1.065769	1.324833	0.987113	1.296979	1.260862	1.297354	1.076934	1.304166	1.176447	1.170215	1.460638	1.292957	1.343672	1.203020	1.304084	1.679211	0.837852	1.448290	1.035028	1.152397	1.489710	1.176209	1.301521	1.431761	1.166649	1.422322	0.964619	1.333848	1.320160	1.385988	1.288644	1.115720	1.108447	1.418706	1.326060	1.246722	1.449147	1.322246	1.164012	1.398919	1.172995	1.102526	1.130068	1.301430	1.509725	1.209766	1.292245	1.386404	1.331071	1.317431	1.195056	1.088764	NaN	1.169844	1.182172	1.094876	1.060990	1.241308	1.418403	NaN	1.050693	0.879333	0.959709	0.707802	1.311675	0.852750	1.066650	1.068517	1.051339	1.004650	1.056755	0.770476	0.995876	0.912787	1.186467	0.859066	1.311839	1.127310	1.041868	1.055879	1.192291	1.080060	0.684066	1.125555	0.703054	0.864747	0.791743	0.948038	0.975493	0.852750	0.878153	0.868054	1.200709	1.243480	0.873284	0.775362	1.073002	0.950554	1.048565	1.288238	1.158250	1.065243	0.977083	1.111247	0.828555	0.922024	0.759031	0.917751	0.988346	1.047185	1.336496	0.772016	0.967676	0.851759	1.088912	0.962467	1.147398	1.110355	0.755669	0.999655	0.940756	0.675507	0.943952	0.933872	0.964189	1.023654	0.884754	0.900811	0.974019	0.927237	1.440386	0.981414	1.046381	1.083146	0.914871	1.097679	1.043620	0.995814	1.134155	1.092343	1.037299	1.082278	1.020587	0.988104	1.432171	1.084690	1.255968	0.957403	0.926002	0.805401	1.003516	0.878636	0.816662	1.120623	0.951547	0.848676	1.118958	0.845392	1.074756	1.011022	1.122323	1.071637	0.996176	0.914605	1.143491	1.043424	1.198705	1.020063	0.893466	1.042239	0.878767	1.024028	0.963115
chr12	105585547	105595546	1.055905e+08	1.361564	1.047989	1.198515	1.495336	1.321317	1.170392	1.348595	1.323714	1.257491	1.188768	1.021723	1.240580	0.927505	0.994965	1.378453	1.162159	1.162764	1.336575	1.219892	1.246714	1.474131	1.266707	1.231038	1.463360	0.856694	1.409219	1.361289	1.057690	1.308802	0.968399	1.276777	1.245029	1.281862	1.071722	1.285605	1.149509	1.158075	1.442854	1.277333	1.313555	1.181909	1.285266	1.662451	0.825523	1.434185	1.018371	1.143685	1.471799	1.148239	1.287861	1.418049	1.154036	1.406294	0.950835	1.313303	1.301037	1.367606	1.264692	1.112664	1.089863	1.405881	1.306731	1.229773	1.432502	1.303191	1.148910	1.379174	1.164084	1.085212	1.110518	1.277768	1.490047	1.197546	1.280175	1.375109	1.309742	1.301136	1.181485	1.068741	NaN	1.154104	1.164727	1.068298	1.044893	1.222651	1.401642	NaN	1.033373	0.858585	0.947048	0.692253	1.290457	0.833761	1.045277	1.046155	1.028005	0.991791	1.032088	0.758802	0.976023	0.892896	1.168425	0.835082	1.301699	1.104191	1.028564	1.031367	1.175772	1.062480	0.675216	1.102766	0.682055	0.855491	0.774940	0.920489	0.957821	0.827972	0.862046	0.846902	1.175784	1.222567	0.859655	0.763859	1.061263	0.940170	1.029282	1.270977	1.135940	1.045528	0.951011	1.090431	0.806420	0.892493	0.741351	0.905741	0.973827	1.030309	1.313492	0.752847	0.946425	0.834424	1.071540	0.944810	1.129618	1.089752	0.739020	0.984539	0.926701	0.651093	0.923141	0.915576	0.942026	1.003258	0.864435	0.881778	0.946330	0.914353	1.418322	0.959899	1.026106	1.064992	0.891627	1.080055	1.036074	0.978583	1.116868	1.069929	1.028413	1.061907	0.995398	0.971995	1.410781	1.055235	1.237461	0.947632	0.903745	0.790034	0.983842	0.854211	0.789608	1.097126	0.930612	0.825888	1.100040	0.827862	1.055920	0.992264	1.103114	1.050638	0.978252	0.895908	1.127983	1.024520	1.175094	1.000482	0.874359	1.028453	0.863323	1.004478	0.946001
chr12	105595547	105605546	1.056005e+08	1.341941	1.025339	1.174519	1.487947	1.300717	1.159588	1.328533	1.300492	1.231351	1.168854	1.003830	1.221252	0.911940	0.973486	1.356471	1.149605	1.142686	1.321603	1.201844	1.228249	1.461940	1.246953	1.214237	1.447373	0.843081	1.397152	1.343709	1.049482	1.292186	0.949388	1.256193	1.229032	1.265620	1.066100	1.266531	1.122039	1.145356	1.423949	1.261140	1.282843	1.160467	1.265928	1.644806	0.812961	1.419269	1.001565	1.134389	1.453088	1.119736	1.273688	1.403622	1.140594	1.389502	0.936830	1.292538	1.281398	1.348910	1.240515	1.109065	1.070978	1.392870	1.287209	1.212080	1.414993	1.283615	1.133244	1.359165	1.154653	1.067430	1.090410	1.253524	1.469659	1.184798	1.267232	1.363202	1.287745	1.284265	1.167239	1.048303	NaN	1.137929	1.146756	1.041431	1.028505	1.203417	1.383992	NaN	1.015671	0.837473	0.933984	0.676459	1.268656	0.815129	1.023597	1.023473	1.004149	0.978105	1.007566	0.746984	0.955744	0.873092	1.149991	0.810846	1.290894	1.080343	1.014843	1.006355	1.158808	1.044385	0.666462	1.079510	0.661095	0.846077	0.758358	0.892950	0.939538	0.803148	0.846064	0.825473	1.150036	1.201189	0.845400	0.752407	1.049902	0.929290	1.009751	1.252836	1.113717	1.025482	0.924873	1.069251	0.784218	0.862929	0.723518	0.893272	0.959159	1.013148	1.289694	0.733342	0.924897	0.816718	1.053822	0.926926	1.111611	1.068862	0.722242	0.969369	0.912427	0.626797	0.901930	0.897035	0.920052	0.982408	0.844157	0.862734	0.918484	0.901368	1.395582	0.938198	1.005588	1.046387	0.868452	1.061975	1.027650	0.961019	1.099359	1.047168	1.018890	1.041389	0.969980	0.955698	1.388778	1.025535	1.218581	0.937648	0.881096	0.774644	0.961422	0.826403	0.758971	1.070579	0.906553	0.800193	1.078373	0.807924	1.034609	0.970836	1.081116	1.026822	0.957789	0.874486	1.109802	1.003016	1.148029	0.978165	0.852624	1.012632	0.845660	0.982204	0.926628
chr12	105605547	105615546	1.056105e+08	1.321630	1.002892	1.149641	1.480017	1.279402	1.148143	1.307976	1.276852	1.204262	1.148367	0.985586	1.201426	0.895926	0.951576	1.333690	1.136690	1.122507	1.305838	1.183523	1.209172	1.448990	1.226711	1.196875	1.430915	0.829225	1.384503	1.325620	1.041118	1.274940	0.930053	1.235214	1.212868	1.248575	1.060003	1.246914	1.094017	1.132026	1.403889	1.244303	1.251446	1.138655	1.246030	1.626221	0.800157	1.403498	0.984585	1.124480	1.433554	1.090630	1.258966	1.388430	1.126266	1.371872	0.922583	1.271522	1.261194	1.329832	1.216093	1.104874	1.051718	1.379634	1.267448	1.193612	1.396587	1.263494	1.116995	1.338847	1.144656	1.049149	1.069704	1.228649	1.448514	1.171485	1.253400	1.350613	1.265057	1.266787	1.152296	1.027449	NaN	1.121308	1.128206	1.014206	1.011790	1.183560	1.365419	NaN	0.997539	0.815737	0.920351	0.660209	1.246029	0.796599	1.001325	1.000182	0.979486	0.963377	0.982878	0.734886	0.934796	0.853082	1.130907	0.786039	1.279308	1.055505	1.000494	0.980548	1.141183	1.025526	0.657688	1.055520	0.639887	0.836373	0.741759	0.865059	0.920440	0.777987	0.829965	0.803447	1.123152	1.179118	0.830333	0.740879	1.038747	0.917744	0.989685	1.233582	1.091276	1.004846	0.898298	1.047429	0.761640	0.832947	0.705308	0.880198	0.944128	0.995506	1.264813	0.713252	0.902830	0.798420	1.035534	0.908595	1.093126	1.047384	0.705075	0.953925	0.897695	0.602293	0.880073	0.878029	0.897946	0.960818	0.823644	0.843409	0.890147	0.888100	1.371895	0.916047	0.984581	1.027094	0.845031	1.043221	1.018273	0.942918	1.081405	1.023763	1.008598	1.020438	0.944012	0.939008	1.365857	0.995204	1.199097	0.927355	0.857792	0.759009	0.937670	0.796952	0.726744	1.042708	0.880845	0.773281	1.055311	0.786831	1.012195	0.948077	1.057685	1.001733	0.936065	0.851655	1.089968	0.980271	1.119190	0.954518	0.829642	0.995743	0.826877	0.958609	0.906243
chr12	105615547	105625546	1.056205e+08	1.300664	0.980665	1.123959	1.471551	1.257409	1.136068	1.286961	1.252843	1.176251	1.127334	0.967047	1.181117	0.879484	0.929259	1.310158	1.123411	1.102248	1.289280	1.164960	1.189510	1.435276	1.206002	1.178964	1.413994	0.815133	1.371290	1.307042	1.032607	1.257080	0.910446	1.213892	1.196579	1.230735	1.053395	1.226789	1.065520	1.118084	1.382715	1.226806	1.219392	1.116510	1.225613	1.606711	0.787152	1.386883	0.967466	1.113962	1.413233	1.060959	1.243708	1.372468	1.111042	1.353398	0.908134	1.250295	1.240443	1.310379	1.191480	1.100060	1.032079	1.366183	1.247473	1.174405	1.377311	1.242869	1.100200	1.318247	1.134079	1.030398	1.048422	1.203182	1.426644	1.157612	1.238705	1.337315	1.241732	1.248737	1.136698	1.006239	NaN	1.104286	1.109094	0.986644	0.994773	1.163101	1.345949	NaN	0.978989	0.793450	0.906173	0.643528	1.222651	0.778203	0.978508	0.976329	0.954095	0.947586	0.958092	0.722531	0.913232	0.832877	1.111193	0.760711	1.266981	1.029756	0.985510	0.954019	1.122927	1.005920	0.648913	1.030876	0.618451	0.826389	0.725161	0.836884	0.900597	0.752580	0.813753	0.780826	1.095195	1.156431	0.814482	0.729334	1.027792	0.905525	0.969089	1.213255	1.068651	0.983655	0.871312	1.025005	0.738713	0.802602	0.686776	0.866548	0.928739	0.977448	1.238900	0.692622	0.880286	0.779565	1.016715	0.889861	1.074186	1.025342	0.687517	0.938218	0.882485	0.577632	0.857615	0.858623	0.875713	0.938509	0.802927	0.823818	0.861408	0.874548	1.347334	0.893519	0.963146	1.007151	0.821408	1.023841	1.007962	0.924339	1.063056	0.999765	0.997536	0.999076	0.917562	0.921952	1.342036	0.964313	1.179052	0.916786	0.833914	0.743140	0.914298	0.767963	0.695276	1.015518	0.855346	0.747107	1.032521	0.766095	0.990287	0.925627	1.034491	0.977198	0.914644	0.829052	1.069883	0.957920	1.090666	0.931241	0.807070	0.978998	0.808326	0.935391	0.886314
chr12	105625547	105635546	1.056305e+08	1.279094	0.958672	1.097560	1.462544	1.234781	1.123371	1.265529	1.228513	1.147358	1.105781	0.948275	1.160339	0.862632	0.906568	1.285929	1.109761	1.081936	1.271926	1.146187	1.169296	1.420804	1.184848	1.160518	1.396620	0.800820	1.357540	1.287996	1.023957	1.238619	0.890617	1.192279	1.180204	1.212108	1.046254	1.206180	1.036623	1.103543	1.360478	1.208635	1.186711	1.094062	1.204723	1.586300	0.773982	1.369442	0.950240	1.102840	1.392163	1.030776	1.227931	1.355737	1.094923	1.334084	0.893514	1.228885	1.219160	1.290567	1.166724	1.094607	1.012064	1.352520	1.227316	1.154501	1.357200	1.221779	1.082915	1.297396	1.122896	1.011201	1.026597	1.177165	1.404093	1.143186	1.223185	1.323281	1.217831	1.230156	1.120489	0.984721	NaN	1.086917	1.089446	0.958767	0.977495	1.142065	1.325618	NaN	0.960028	0.770091	0.891092	0.625991	1.197966	0.759494	0.954593	0.951332	0.927375	0.930270	0.932643	0.709610	0.890519	0.811958	1.090341	0.734244	1.253620	1.002482	0.969476	0.926145	1.103587	0.985071	0.639925	1.005004	0.596247	0.815879	0.708158	0.807759	0.879547	0.726357	0.797014	0.756998	1.065474	1.132597	0.797452	0.717526	1.016740	0.892302	0.947431	1.191358	1.045304	0.961384	0.843225	1.001417	0.714862	0.771148	0.667471	0.851978	0.912580	0.958562	1.211310	0.670945	0.856723	0.759696	0.996901	0.870273	1.054304	1.002181	0.669101	0.921851	0.866366	0.552220	0.833998	0.838373	0.852759	0.914904	0.781495	0.803461	0.831591	0.860350	1.321315	0.870095	0.940771	0.986066	0.797009	1.003357	0.996444	0.904852	1.043882	0.974591	0.985395	0.976758	0.889994	0.904105	1.316688	0.932108	1.157950	0.905681	0.808904	0.726622	0.897033	0.746539	0.672187	0.995564	0.836398	0.727952	1.015633	0.750785	0.974186	0.909012	1.017270	0.959171	0.898796	0.812278	1.054715	0.941424	1.069522	0.914044	0.790423	0.966556	0.794586	0.918241	0.871666
chr12	105635547	105648334	1.056419e+08	1.253869	0.933919	1.066725	1.451609	1.208279	1.108162	1.240649	1.200453	1.113420	1.080624	0.926671	1.136090	0.842970	0.880301	1.257540	1.093766	1.058758	1.251180	1.124565	1.145624	1.403411	1.160230	1.138872	1.376288	0.784267	1.341253	1.265746	1.013943	1.216859	0.867821	1.167369	1.161482	1.189937	1.037447	1.182115	1.003309	1.086263	1.333920	1.187114	1.148752	1.068150	1.180385	1.561979	0.758807	1.348575	0.930512	1.089441	1.367289	0.995823	1.209351	1.335729	1.075470	1.311056	0.876683	1.204289	1.194296	1.267591	1.138400	1.087603	0.988818	1.336703	1.204159	1.131042	1.333323	1.197227	1.062714	1.273367	1.109380	0.988816	1.001106	1.146906	1.377628	1.126089	1.204552	1.306374	1.189978	1.208393	1.101335	0.959879	NaN	1.066783	1.066442	0.926654	0.957555	1.117432	1.301442	NaN	0.937943	0.744099	0.874027	0.606377	1.170288	0.739299	0.927984	0.923504	0.897527	0.910038	0.904966	0.695256	0.865100	0.788923	1.066897	0.704868	1.238263	0.971815	0.951185	0.895064	1.081814	0.961519	0.630147	0.976194	0.571804	0.804120	0.689683	0.775814	0.855860	0.697692	0.778645	0.730283	1.031901	1.106028	0.778018	0.704748	1.004861	0.877083	0.923211	1.166312	1.019747	0.936509	0.812133	0.975036	0.688491	0.736503	0.646090	0.835438	0.894510	0.937603	1.180103	0.646752	0.830572	0.737467	0.974734	0.848521	1.032110	0.976300	0.648539	0.903719	0.848150	0.524415	0.807609	0.815971	0.827523	0.888337	0.757949	0.780971	0.798758	0.844492	1.292050	0.844265	0.915988	0.962379	0.770249	0.980355	0.982786	0.883156	1.022629	0.946532	0.971217	0.951955	0.859480	0.884256	1.287976	0.896451	1.134337	0.893275	0.781106	0.708330	0.884724	0.731257	0.655819	0.981410	0.822826	0.714398	1.003563	0.739873	0.962752	0.897149	1.004937	0.946378	0.887482	0.800274	1.043707	0.929672	1.054410	0.901781	0.778569	0.957645	0.784768	0.906013	0.861264
chr12	105648335	105658334	1.056533e+08	1.228050	0.909510	1.035219	1.439936	1.181060	1.092175	1.215321	1.172066	1.078468	1.054862	0.904891	1.111231	0.822881	0.853638	1.228391	1.077309	1.035568	1.229381	1.102709	1.121298	1.385094	1.135094	1.116583	1.355394	0.767478	1.324336	1.242932	1.003778	1.194326	0.844875	1.142217	1.142727	1.166770	1.027910	1.157450	0.969688	1.068236	1.306146	1.164741	1.110084	1.041916	1.155494	1.536538	0.743468	1.326671	0.910701	1.075274	1.341540	0.960351	1.190152	1.314697	1.054860	1.286955	0.859690	1.179497	1.168815	1.244223	1.110013	1.079745	0.965130	1.320614	1.180821	1.106850	1.308489	1.172160	1.042083	1.249096	1.094992	0.965915	0.974991	1.116060	1.350410	1.108292	1.184983	1.288475	1.161565	1.186062	1.081513	0.934747	NaN	1.046372	1.042824	0.894217	0.937416	1.092138	1.276223	NaN	0.915372	0.717492	0.856250	0.586173	1.141740	0.719203	0.900776	0.895009	0.866879	0.888288	0.877309	0.680584	0.838935	0.765519	1.042647	0.674864	1.222078	0.940120	0.931947	0.863212	1.059280	0.937083	0.620335	0.946718	0.547017	0.792018	0.671198	0.743596	0.831395	0.668919	0.760064	0.702700	0.997024	1.078809	0.757642	0.692050	0.993038	0.860981	0.898274	1.139999	0.994016	0.910938	0.780408	0.947857	0.661647	0.701341	0.624247	0.818147	0.875865	0.916210	1.147649	0.621919	0.803878	0.714604	0.951907	0.826291	1.009283	0.949665	0.627368	0.885212	0.829158	0.496402	0.780478	0.793186	0.801896	0.860811	0.734130	0.758070	0.765497	0.828124	1.261805	0.818080	0.890753	0.937879	0.743230	0.956615	0.967956	0.860945	1.000970	0.917735	0.956006	0.926541	0.828396	0.863915	1.258012	0.860129	1.110015	0.880504	0.752692	0.689646	0.864427	0.706044	0.628994	0.958183	0.800341	0.692221	0.983608	0.721884	0.943972	0.877558	0.984505	0.925383	0.868801	0.780402	1.025225	0.910303	1.029434	0.881554	0.759049	0.942881	0.768544	0.885847	0.844180
chr12	105658335	105668334	1.056633e+08	1.204972	0.888369	1.007112	1.429068	1.156608	1.077511	1.192758	1.146892	1.047035	1.031791	0.885662	1.088909	0.804958	0.829951	1.202252	1.062474	1.015227	1.209375	1.083331	1.099436	1.368280	1.112643	1.096531	1.336591	0.752576	1.308980	1.222459	0.994734	1.173926	0.824663	1.119986	1.126267	1.145619	1.018934	1.135338	0.940005	1.051801	1.280841	1.144425	1.075614	1.018649	1.133200	1.513275	0.729871	1.306605	0.893259	1.062212	1.318267	0.928869	1.172810	1.295376	1.035846	1.264931	0.844662	1.157578	1.145989	1.223426	1.085100	1.072127	0.944011	1.306246	1.160202	1.085091	1.285960	1.149756	1.023714	1.227621	1.081617	0.945424	0.951597	1.088555	1.325961	1.092095	1.167101	1.271926	1.136248	1.166038	1.063608	0.912492	NaN	1.028277	1.021621	0.865535	0.919625	1.069442	1.253259	NaN	0.895189	0.693832	0.840171	0.568088	1.116181	0.701754	0.876625	0.869678	0.839566	0.868060	0.853282	0.667556	0.815543	0.744805	1.020873	0.648230	1.207311	0.911700	0.914379	0.834862	1.039050	0.915100	0.611757	0.920550	0.525148	0.781210	0.655103	0.715354	0.809484	0.643856	0.743686	0.677974	0.965600	1.054604	0.739131	0.681091	0.982729	0.846234	0.875964	1.116048	0.971496	0.888106	0.752241	0.923528	0.637894	0.670271	0.604813	0.802450	0.859115	0.897231	1.118378	0.599783	0.780210	0.694184	0.931484	0.806546	0.988885	0.925840	0.608401	0.868776	0.811950	0.471858	0.756251	0.773051	0.779202	0.836033	0.713165	0.737775	0.736211	0.813400	1.234687	0.795022	0.868439	0.915857	0.719496	0.935374	0.954091	0.841202	0.981800	0.892039	0.941892	0.903888	0.800880	0.845786	1.230847	0.827976	1.088246	0.869048	0.727457	0.673029	0.840016	0.675706	0.596993	0.930412	0.773151	0.665800	0.959527	0.700251	0.921489	0.853953	0.959783	0.900286	0.846297	0.756386	1.002494	0.887024	0.999315	0.857218	0.735606	0.925019	0.748979	0.861591	0.823734
chr12	105668335	105678850	1.056736e+08	1.180949	0.866949	0.977922	1.417297	1.130998	1.061865	1.169322	1.120822	1.014121	1.007716	0.865863	1.065521	0.786344	0.805414	1.174969	1.046869	0.994399	1.188011	1.063254	1.076548	1.350324	1.089277	1.075520	1.316844	0.737158	1.292717	1.201048	0.985338	1.152408	0.803903	1.097075	1.109400	1.123127	1.009141	1.112249	0.909451	1.034355	1.254063	1.122939	1.039794	0.994562	1.109899	1.488497	0.715796	1.285223	0.875331	1.048213	1.293772	0.896322	1.154583	1.274711	1.015492	1.241511	0.829169	1.134938	1.122174	1.201840	1.059591	1.063589	0.922057	1.291238	1.138916	1.062327	1.262188	1.126398	1.004691	1.205436	1.067173	0.924040	0.927198	1.059970	1.300386	1.074936	1.148149	1.254106	1.109972	1.145109	1.044771	0.889498	NaN	1.009564	0.999444	0.835951	0.901295	1.045719	1.228942	NaN	0.874157	0.669381	0.823288	0.549270	1.089606	0.684059	0.851715	0.843525	0.811293	0.846327	0.828985	0.654111	0.791247	0.723446	0.998163	0.620723	1.191707	0.882119	0.895766	0.805542	1.017964	0.892145	0.603018	0.893572	0.502689	0.770000	0.638773	0.686559	0.786715	0.618476	0.726863	0.652254	0.932755	1.029608	0.719627	0.670100	0.972207	0.830601	0.852769	1.090784	0.948560	0.864413	0.723131	0.898216	0.613442	0.638298	0.584675	0.785906	0.841592	0.877643	1.087765	0.576857	0.755816	0.672987	0.910245	0.786146	0.967718	0.901050	0.588625	0.851779	0.793831	0.446836	0.731110	0.752351	0.755785	0.810119	0.691684	0.716834	0.706228	0.797986	1.206466	0.771410	0.845503	0.892842	0.695215	0.913333	0.939143	0.820818	0.962074	0.865377	0.926736	0.880396	0.772557	0.826997	1.202229	0.794878	1.065608	0.857061	0.701404	0.655821	0.816217	0.646124	0.566094	0.903507	0.746500	0.640305	0.935964	0.679158	0.899673	0.830894	0.935523	0.875990	0.824318	0.732848	0.979798	0.864341	0.969870	0.833484	0.712783	0.907496	0.729851	0.837940	0.803905
chr12	105678851	105688850	1.056839e+08	1.156623	0.845798	0.948448	1.404879	1.104883	1.045618	1.145635	1.094510	0.980588	0.983271	0.846020	1.041650	0.767543	0.780681	1.147265	1.030875	0.973621	1.165805	1.042969	1.053246	1.331658	1.065617	1.054091	1.296626	0.721619	1.275912	1.179266	0.975813	1.130309	0.783153	1.074105	1.092554	1.099837	0.998768	1.088799	0.878856	1.016326	1.226536	1.100805	1.003573	0.970266	1.086166	1.462793	0.701604	1.263062	0.857396	1.033620	1.268673	0.863616	1.135960	1.253187	0.994326	1.217278	0.813648	1.112136	1.098002	1.180012	1.034152	1.054296	0.899845	1.275940	1.117498	1.039174	1.237800	1.102680	0.985546	1.183092	1.052005	0.902303	0.902449	1.031055	1.274357	1.057261	1.128666	1.235401	1.083439	1.123807	1.025489	0.866367	NaN	0.990707	0.976880	0.806220	0.882905	1.021585	1.203905	NaN	0.852826	0.644703	0.805970	0.530132	1.062634	0.666489	0.826636	0.817176	0.782727	0.823589	0.804997	0.640565	0.766605	0.701920	0.975040	0.592960	1.175624	0.852061	0.876520	0.775950	0.996507	0.868744	0.594306	0.866445	0.480150	0.758634	0.622579	0.657898	0.763629	0.593411	0.709967	0.626174	0.899263	1.004406	0.699565	0.659364	0.961667	0.814433	0.829222	1.064801	0.925748	0.840408	0.693726	0.872498	0.588838	0.606139	0.564266	0.768867	0.823645	0.857876	1.056548	0.553682	0.731274	0.651495	0.888673	0.765552	0.946280	0.875842	0.568460	0.834595	0.775189	0.421925	0.705637	0.731551	0.732142	0.783648	0.670176	0.695703	0.676282	0.782204	1.177816	0.747805	0.822490	0.869340	0.670919	0.891035	0.923454	0.800273	0.942255	0.838366	0.910861	0.856583	0.744082	0.807976	1.172772	0.761611	1.042637	0.844765	0.675134	0.638389	0.791820	0.615805	0.534739	0.876092	0.719055	0.614417	0.911719	0.657524	0.877401	0.807211	0.910495	0.851258	0.801747	0.708592	0.956006	0.841096	0.939605	0.809143	0.689404	0.889419	0.710185	0.813690	0.783672
chr12	105688851	105699036	1.056939e+08	1.132436	0.825249	0.919251	1.392015	1.078726	1.029053	1.122125	1.068401	0.947048	0.958892	0.826470	1.017711	0.748891	0.756193	1.119627	1.014757	0.953225	1.143140	1.022801	1.029966	1.312605	1.042090	1.032610	1.276275	0.706206	1.258835	1.157522	0.966295	1.108011	0.762778	1.051493	1.075990	1.076150	0.988013	1.065418	0.848772	0.998030	1.198791	1.078390	0.967595	0.946163	1.062390	1.436601	0.687542	1.240528	0.839785	1.018694	1.243402	0.831358	1.117291	1.231176	0.972752	1.192659	0.798394	1.089530	1.073899	1.158287	1.009189	1.044407	0.877767	1.260599	1.096304	1.016048	1.213261	1.079014	0.966635	1.160944	1.036381	0.880584	0.877806	1.002324	1.248343	1.039405	1.109045	1.216118	1.057130	1.102503	1.006113	0.843498	NaN	0.972004	0.954335	0.776832	0.864768	0.997467	1.178622	NaN	0.831567	0.620293	0.788557	0.511055	1.035850	0.649361	0.801924	0.791185	0.754473	0.800354	0.781812	0.627193	0.742130	0.680667	0.951985	0.565499	1.159400	0.822167	0.857051	0.746726	0.975130	0.845388	0.585777	0.839760	0.457996	0.747325	0.606835	0.629977	0.740721	0.569205	0.693327	0.600321	0.865854	0.979505	0.679361	0.649114	0.951261	0.798058	0.805801	1.038664	0.903528	0.816600	0.664628	0.846905	0.564578	0.574437	0.543989	0.751655	0.805589	0.838312	1.025429	0.530752	0.707098	0.630154	0.867210	0.745180	0.925023	0.850721	0.548301	0.817561	0.756405	0.397642	0.680368	0.711069	0.708741	0.757167	0.649086	0.674792	0.647030	0.766349	1.149358	0.724697	0.799883	0.845821	0.647073	0.868969	0.907351	0.779985	0.922747	0.811574	0.894582	0.832933	0.716047	0.789110	1.143081	0.728881	1.019834	0.832361	0.649186	0.621061	0.772330	0.591602	0.509927	0.854310	0.697053	0.593902	0.892286	0.640232	0.859665	0.788258	0.890392	0.831625	0.783685	0.689128	0.936642	0.822529	0.915370	0.789689	0.670732	0.874895	0.694427	0.794314	0.767566
chr12	105699037	105709513	105704275	1.107462	0.804485	0.889240	1.378176	1.051527	1.011504	1.097892	1.041466	0.912223	0.933643	0.806447	0.992761	0.729664	0.731006	1.090988	0.997869	0.932388	1.119123	1.001938	1.005830	1.292407	1.017785	1.010236	1.254968	0.690291	1.240801	1.134997	0.956378	1.084629	0.741997	1.028363	1.059041	1.051126	0.976471	1.041212	0.818049	0.978735	1.169793	1.054775	0.930477	0.921294	1.037615	1.408875	0.673074	1.216751	0.821821	1.002862	1.216966	0.798339	1.097860	1.207806	0.949959	1.166688	0.782832	1.066197	1.048919	1.135767	0.983698	1.033519	0.854961	1.244598	1.074505	0.992057	1.187641	1.054462	0.947248	1.138094	1.019666	0.858018	0.852333	0.972680	1.221345	1.020686	1.088554	1.195482	1.030040	1.080362	0.985882	0.820005	NaN	0.952697	0.930943	0.746626	0.846172	0.972434	1.152133	NaN	0.809544	0.595155	0.770336	0.491271	1.008220	0.631945	0.776604	0.764519	0.725416	0.775757	0.758496	0.613452	0.716850	0.658844	0.928080	0.537219	1.142386	0.791273	0.836605	0.716734	0.952999	0.821155	0.577071	0.812474	0.435360	0.735596	0.590891	0.601677	0.717087	0.544906	0.676261	0.573714	0.831233	0.953889	0.658226	0.638943	0.940498	0.780812	0.781568	1.011361	0.881006	0.792051	0.634675	0.820420	0.539686	0.541904	0.523016	0.733569	0.786657	0.818138	0.993213	0.507178	0.682324	0.608118	0.844998	0.724202	0.903109	0.824675	0.527332	0.799985	0.736721	0.373027	0.654314	0.690081	0.684647	0.729637	0.627568	0.653246	0.617343	0.749755	1.119984	0.701143	0.776785	0.821336	0.622692	0.846274	0.890205	0.759130	0.902739	0.783938	0.877248	0.808507	0.687342	0.769623	1.111974	0.695400	0.996324	0.819289	0.622523	0.603123	0.757161	0.572780	0.490744	0.837421	0.679893	0.578020	0.877126	0.626768	0.845890	0.773490	0.874689	0.816411	0.769611	0.673934	0.921383	0.808079	0.896478	0.774543	0.656200	0.863545	0.682136	0.779231	0.755060
chr12	105709514	105719513	1.057145e+08	1.082535	0.784185	0.859450	1.363795	1.024207	0.993530	1.073757	1.014579	0.877297	0.908371	0.786621	0.967604	0.710511	0.705967	1.062309	0.980754	0.911793	1.094552	0.981035	0.981656	1.271711	0.993509	0.987719	1.233377	0.674382	1.222381	1.112465	0.946351	1.060931	0.721499	1.005483	1.042256	1.025579	0.964520	1.017001	0.787723	0.959063	1.140558	1.030702	0.893464	0.896464	1.012633	1.380514	0.658696	1.192534	0.804084	0.986659	1.190229	0.765694	1.078318	1.183833	0.926734	1.140222	0.767497	1.042873	1.023895	1.113139	0.958502	1.021976	0.832173	1.228445	1.052833	0.967995	1.161809	1.029819	0.928064	1.115265	1.002377	0.835324	0.826892	0.943139	1.194264	1.001729	1.067898	1.174149	1.003103	1.058115	0.965464	0.796674	NaN	0.933398	0.907487	0.716603	0.827735	0.947329	1.125331	NaN	0.787495	0.570099	0.751883	0.471424	0.980688	0.614770	0.751510	0.738072	0.696532	0.750637	0.735812	0.599780	0.691602	0.637174	0.904101	0.509010	1.125133	0.760417	0.815860	0.686988	0.930850	0.796841	0.568466	0.785503	0.413008	0.723803	0.575264	0.573924	0.693502	0.521336	0.659314	0.547282	0.796577	0.928372	0.636864	0.629183	0.929659	0.763240	0.757316	0.983816	0.858927	0.767579	0.604854	0.793917	0.514981	0.509607	0.502013	0.715181	0.767443	0.797977	0.960988	0.483756	0.657775	0.586113	0.822766	0.703298	0.881274	0.798552	0.506232	0.782436	0.716763	0.348910	0.628339	0.669274	0.660666	0.701973	0.606333	0.631759	0.588224	0.732929	1.090682	0.677904	0.753972	0.796684	0.598548	0.823697	0.872585	0.738381	0.882844	0.756381	0.859414	0.784116	0.658911	0.750123	1.080468	0.662281	0.972918	0.805899	0.596042	0.585145	0.732389	0.542103	0.459759	0.810016	0.651785	0.552293	0.852277	0.604773	0.823460	0.749326	0.848903	0.791739	0.746579	0.649016	0.896001	0.784479	0.865543	0.749797	0.632471	0.844873	0.661987	0.754596	0.734697
chr12	105719514	105729530	105724522	1.058026	0.764621	0.830357	1.349102	0.997207	0.975413	1.050093	0.988124	0.842833	0.883471	0.767301	0.942609	0.691731	0.681458	1.034044	0.963677	0.891722	1.069842	0.960388	0.957841	1.250850	0.969621	0.965423	1.211809	0.658707	1.203854	1.090296	0.936328	1.037298	0.701559	0.983183	1.025871	0.999919	0.952357	0.993176	0.758234	0.939329	1.111587	1.006534	0.857115	0.872025	0.987821	1.351979	0.644630	1.168291	0.786798	0.970370	1.163624	0.733924	1.058983	1.159637	0.903502	1.113691	0.752627	1.019868	0.999212	1.090702	0.933946	1.009985	0.809740	1.212380	1.031623	0.944234	1.136174	1.005458	0.909387	1.092768	0.984781	0.812829	0.801882	0.914175	1.167520	0.982844	1.047408	1.152463	0.976737	1.036111	0.945168	0.773856	NaN	0.914379	0.884336	0.687214	0.809724	0.922549	1.098652	NaN	0.765762	0.545688	0.733618	0.451964	0.953900	0.598171	0.727203	0.712438	0.668486	0.725632	0.714225	0.586463	0.666965	0.616153	0.880592	0.481475	1.108038	0.730317	0.795316	0.658180	0.909173	0.773012	0.560148	0.759456	0.391458	0.712195	0.560282	0.547307	0.670493	0.498989	0.642858	0.521656	0.762730	0.903500	0.615782	0.620020	0.918932	0.745738	0.733595	0.956705	0.837767	0.743744	0.575830	0.768000	0.491021	0.478272	0.481432	0.696907	0.748396	0.778257	0.929500	0.461029	0.634006	0.564643	0.801026	0.682918	0.860025	0.772954	0.485491	0.765307	0.696982	0.325808	0.603045	0.649109	0.637347	0.674820	0.585843	0.610802	0.560317	0.716240	1.062132	0.655468	0.731958	0.772441	0.575149	0.801737	0.854944	0.718202	0.863458	0.729547	0.841513	0.760327	0.631374	0.731022	1.049306	0.630258	0.950171	0.792443	0.570348	0.567527	0.706379	0.509988	0.427619	0.781439	0.622189	0.525507	0.826083	0.581671	0.799974	0.723904	0.821671	0.766023	0.722343	0.622750	0.868842	0.759695	0.832964	0.723802	0.607562	0.825104	0.640742	0.728725	0.713379
chr12	105729531	105739530	1.057345e+08	1.033409	0.745335	0.801367	1.333795	0.969991	0.956769	1.026405	0.961518	0.808118	0.858428	0.748074	0.917225	0.672940	0.656950	1.005601	0.946278	0.871707	1.044507	0.939549	0.933904	NaN	0.945603	0.942889	1.189797	0.642927	1.184826	1.068044	0.926064	1.013238	0.681710	0.960962	1.009518	0.973621	0.939731	0.969252	0.728930	0.919114	1.082298	0.981749	0.820650	0.847443	0.962660	1.322699	0.630575	1.143548	0.769546	0.953677	1.136618	0.702347	1.039456	1.134718	0.879837	1.086569	0.737902	0.996647	0.974331	1.067943	0.909473	0.997311	0.787181	1.196063	1.010428	0.920271	1.110205	0.980869	0.890829	1.070090	0.966500	0.790041	0.776780	0.885185	1.140545	0.963641	1.026671	1.129988	0.950372	1.013893	0.924554	0.751072	NaN	0.895217	0.861011	0.657831	0.791738	0.897577	1.071554	NaN	0.743889	0.520465	0.714443	0.431721	0.926273	0.581110	0.702226	0.686092	0.639618	0.699302	0.692412	0.572690	0.641461	0.594539	0.856148	0.452954	1.090079	0.699194	0.773769	0.628605	0.886645	0.748255	0.551620	0.732767	0.369451	0.700056	0.545035	0.520227	0.646671	0.476504	0.625901	0.495331	0.727727	0.877753	0.593742	0.610893	0.907602	0.727258	0.708990	0.928458	0.816259	0.719128	0.545858	0.741123	0.466401	0.446035	0.460017	0.677656	0.728392	0.757767	0.896879	0.437648	0.609602	0.542428	0.778487	0.661825	0.838086	0.746360	0.463883	0.747563	0.676198	0.302331	0.576943	0.628383	0.613300	0.646555	0.564848	0.589119	0.531949	0.698679	1.032633	0.632467	0.709441	0.747166	0.551067	0.779073	0.836270	0.697389	0.843375	0.701863	0.822482	0.735737	0.603062	0.711155	1.016648	0.597413	0.926749	0.778063	0.543910	0.549218	0.677033	0.473890	0.391833	0.749424	0.588713	0.495541	0.796404	0.555598	0.773538	0.695159	0.790762	0.737228	0.694931	0.593000	0.837612	0.731718	0.796086	0.694455	0.579470	0.802586	0.616668	0.699525	0.689388
chr12	105739531	105749530	1.057445e+08	1.008739	0.726333	0.772582	1.317903	0.942657	0.937627	1.002754	0.934809	0.773248	0.833309	0.728980	0.891481	0.654194	0.632486	0.977046	0.928591	0.851761	1.018626	0.918565	0.909912	1.207388	0.921504	0.920183	1.167376	0.627072	1.165327	1.045781	0.915560	0.988799	0.661973	0.938839	0.993226	0.946744	0.926660	0.945303	0.699859	0.898442	1.052782	0.956379	0.784147	0.822764	0.937218	1.292759	0.616564	1.118387	0.752321	0.936626	1.109303	0.671026	1.019783	1.109141	0.855835	1.058958	0.723350	0.973225	0.949283	1.044865	0.885102	0.983970	0.764541	1.179523	0.989303	0.896157	1.083968	0.956117	0.872433	1.047243	0.947551	0.766995	0.751649	0.856239	1.113386	0.944157	1.005758	1.106785	0.924054	0.991518	0.903658	0.728373	NaN	0.875940	0.837575	0.628521	0.773791	0.872481	1.044107	NaN	0.721935	0.495803	0.695389	0.411775	0.899328	0.564472	0.677940	0.660490	0.611524	0.673104	0.671560	0.559203	0.616461	0.573526	0.832084	0.424991	1.072221	0.668760	0.752401	0.599898	0.864451	0.723919	0.543341	0.706884	0.348223	0.688014	0.530342	0.494176	0.623308	0.455103	0.609363	0.469765	0.693524	0.852498	0.571942	0.602296	0.896209	0.708785	0.684824	0.900653	0.795588	0.695080	0.516560	0.714755	0.442496	0.414677	0.438900	0.658450	0.708513	0.737592	0.864906	0.414902	0.585912	0.520671	0.756381	0.641145	0.816639	0.720218	0.442589	0.730155	0.655533	0.279771	0.551477	0.608230	0.589855	0.618699	0.544472	0.567885	0.504688	0.681190	1.003788	0.610137	0.687667	0.722238	0.527616	0.756941	0.817597	0.677079	0.823639	0.674870	0.803346	0.711702	0.575499	0.691592	0.984257	0.565543	0.903954	0.763459	0.518173	0.531209	0.650557	0.441485	0.360030	0.720754	0.558446	0.468741	0.769509	0.532070	0.749736	0.669165	0.762699	0.711451	0.670133	0.566053	0.808873	0.706458	0.762697	0.667961	0.554142	0.782054	0.594845	0.673171	0.667795
chr12	105749531	105759688	1.057546e+08	0.983819	0.707436	0.743832	1.301291	0.915032	0.917837	0.978967	0.907782	0.737976	0.807933	0.709879	0.865155	0.635370	0.607880	0.948167	0.910482	0.831691	0.992019	0.897285	0.885710	1.184641	0.897133	0.897147	1.144367	0.611009	1.145193	1.023368	0.904715	0.963800	0.642193	0.916621	0.976859	0.919079	0.913022	0.921166	0.670805	0.877136	1.022838	0.930221	0.747328	0.797789	0.911314	1.261953	0.602489	1.092632	0.734953	0.919093	1.081501	0.639725	0.999807	1.082724	0.831358	1.030683	0.708843	0.949407	0.923859	1.021246	0.860617	0.969831	0.741647	1.162619	0.968092	0.871714	1.057277	0.931038	0.854049	1.024020	0.927765	0.743513	0.726311	0.827132	1.085819	0.924229	0.984530	1.082691	0.897566	0.968835	0.882314	0.705597	NaN	0.856396	0.813858	0.599071	0.755723	0.847079	1.016101	NaN	0.699744	0.470901	0.675844	0.391467	0.872207	0.547670	0.653560	0.634804	0.583307	0.646231	0.650959	0.545551	0.591146	0.552439	0.807617	0.396671	1.053896	0.638055	0.730554	0.571135	0.841842	0.699231	0.535036	0.680946	0.327089	0.675662	0.515699	0.468291	0.599629	0.434049	0.592695	0.444133	0.659057	0.826882	0.549691	0.593907	0.884336	0.689735	0.660296	0.872449	0.775061	0.670824	0.486981	0.688048	0.418558	0.383192	0.417383	0.638666	0.688135	0.717072	0.832558	0.392058	0.562172	0.498662	0.734003	0.620181	0.794960	0.693675	0.420934	0.712500	0.634327	0.257374	0.525836	0.587997	0.566258	0.590350	0.524019	0.546412	0.477640	0.663212	0.974649	0.587727	0.665926	0.696857	0.504034	0.734626	0.798364	0.656600	0.803570	0.647717	0.783526	0.687466	0.547777	0.671716	0.951091	0.533623	0.881072	0.748109	0.492319	0.512915	0.624143	0.409336	0.328754	0.692333	0.528216	0.442204	0.742571	0.508594	0.726019	0.643177	0.734553	0.685901	0.645335	0.539083	0.779696	0.681235	0.729289	0.641512	0.528891	0.761364	0.572978	0.646869	0.646291
chr12	105759689	105769688	1.057647e+08	0.958861	0.688783	0.715421	1.284086	0.887398	0.897566	0.955262	0.880671	0.702636	0.782546	0.690950	0.838464	0.616661	0.583359	0.919238	0.892120	0.811635	0.964943	0.875921	0.861548	1.161336	0.872700	0.874007	1.120980	0.594866	1.124598	1.001045	0.893604	0.938475	0.622544	0.894485	0.960551	0.890876	0.898913	0.897089	0.642047	0.855365	0.992756	0.903507	0.710524	0.772743	0.885195	1.230578	0.588466	1.066539	0.717561	0.901239	1.053498	0.608721	0.979715	1.055729	0.806672	1.002025	0.694482	0.925416	0.898276	0.997259	0.836211	0.955011	0.718703	1.145498	0.946998	0.847168	1.030366	0.905882	0.835826	1.000612	0.907299	0.719810	0.701017	0.798148	1.058073	0.904027	0.963198	1.057932	0.871130	0.946074	0.860710	0.682972	NaN	0.836769	0.790090	0.569751	0.737676	0.821615	0.987779	NaN	0.677536	0.446696	0.656543	0.371551	0.845942	0.531301	0.630001	0.610006	0.556036	0.619703	0.631363	0.532230	0.566468	0.532081	0.783679	0.369061	1.035792	0.608265	0.709082	0.543399	0.819648	0.675115	0.527007	0.655921	0.306852	0.663445	0.501649	0.443529	0.576513	0.414107	0.576511	0.419414	0.625661	0.801842	0.527833	0.585996	0.872388	0.670839	0.636313	0.844953	0.755442	0.647279	0.458233	0.662010	0.395503	0.352787	0.396280	0.619031	0.668040	0.696986	0.801071	0.369985	0.539281	0.477228	0.712204	0.599707	0.773844	0.667713	0.399765	0.695245	0.613390	0.235977	0.501014	0.568451	0.543391	0.562585	0.504226	0.525507	0.451829	0.645430	0.946289	0.566053	0.645024	0.671968	0.481210	0.712976	0.779321	0.636700	0.783886	0.621445	0.763802	0.663957	0.520935	0.652295	0.918389	0.502866	0.858991	0.732528	0.467338	0.495025	0.598384	0.378182	0.298690	0.664772	0.498728	0.416496	0.716206	0.485699	0.702904	0.617783	0.706972	0.661120	0.621096	0.512700	0.750768	0.656610	0.696635	0.615703	0.504287	0.740986	0.551567	0.621206	0.625351
chr12	105769689	105779880	1.057748e+08	0.933836	0.670329	0.687377	1.266275	0.859772	0.876795	0.931635	0.853454	0.667229	0.757155	0.672194	0.811385	0.598075	0.558903	0.890252	0.873513	0.791550	0.937407	0.854484	0.837437	1.137439	0.848194	0.850776	1.097207	0.578632	1.103531	0.978839	0.882193	0.912824	0.603011	0.872400	0.944281	0.862122	0.884314	0.873087	0.613579	0.833105	0.962530	0.876222	0.673717	0.747632	0.858855	1.198636	0.574466	1.040128	0.700084	0.883058	1.025311	0.577998	0.959506	1.028172	0.781792	0.972984	0.680241	0.901273	0.872513	0.972871	0.811853	0.939501	0.695697	1.128144	0.926021	0.822504	1.003214	0.880649	0.817736	0.977003	0.886144	0.695868	0.675770	0.769286	1.030125	0.883533	0.941767	1.032514	0.844721	0.923255	0.838840	0.660518	NaN	0.817043	0.766276	0.540547	0.719615	0.796095	0.959134	NaN	0.655319	0.422673	0.637086	0.351606	0.819979	0.514985	0.606730	0.585562	0.529122	0.592981	0.612311	0.518945	0.541898	0.512004	0.759777	0.341579	1.017531	0.578775	0.687569	0.516083	0.797385	0.651044	0.519069	0.631248	0.287065	0.651104	0.487877	0.419329	0.553461	0.394787	0.560446	0.395077	0.592648	0.776815	0.505905	0.578346	0.860105	0.651730	0.612349	0.817611	0.736292	0.623943	0.429711	0.636090	0.372829	0.322818	0.375150	0.599123	0.647825	0.676922	0.769794	0.348206	0.516735	0.455907	0.690528	0.579285	0.752824	0.641770	0.378671	0.678008	0.592296	0.215099	0.476510	0.549175	0.520743	0.534832	0.484646	0.504721	0.426690	0.627493	0.918076	0.544629	0.624491	0.647038	0.458637	0.691528	0.760108	0.616918	0.764152	0.595498	0.743813	0.640678	0.494382	0.632944	0.885473	0.472611	0.837244	0.716379	0.442705	0.477162	0.570797	0.345201	0.267226	0.635472	0.467193	0.389202	0.687843	0.461173	0.678141	0.590510	0.677251	0.634742	0.595054	0.484306	0.719034	0.630183	0.661578	0.588038	0.477980	0.718827	0.528496	0.593701	0.602960
chr12	105779881	105789880	1.057849e+08	0.908780	0.652100	0.659808	1.247903	0.832254	0.855562	0.908163	0.826197	0.631876	0.731856	0.653670	0.783995	0.579677	0.534567	0.861297	0.854739	0.771445	0.909526	0.833046	0.813462	1.112990	0.823698	0.827541	1.073125	0.562358	1.082044	0.956829	0.870471	0.886931	0.583631	0.850404	0.928072	0.832910	0.869249	0.849257	0.585480	0.810403	0.932244	0.848450	0.637023	0.722554	0.832375	1.166235	0.560490	1.013512	0.682513	0.864606	0.997046	0.547636	0.939250	1.000161	0.756810	0.943646	0.666138	0.877080	0.846633	0.948134	0.787593	0.923344	0.672684	1.110601	0.905216	0.797778	0.975888	0.855421	0.799826	0.953257	0.864367	0.671761	0.650643	0.740637	1.002047	0.862790	0.920313	1.006526	0.818406	0.900472	0.816779	0.638322	NaN	0.797261	0.742490	0.511549	0.701560	0.770617	0.930250	NaN	0.633174	0.398030	0.616818	0.330974	0.793474	0.498154	0.582945	0.560684	0.501685	0.565183	0.593152	0.505247	0.516607	0.491531	0.735132	0.313307	0.998491	0.548620	0.665328	0.488300	0.774296	0.626192	0.510942	0.606089	0.267075	0.638221	0.473921	0.394894	0.529699	0.375426	0.543947	0.370318	0.558960	0.750934	0.483156	0.570669	0.847041	0.631783	0.587586	0.789545	0.716975	0.600047	0.400484	0.609428	0.349796	0.292317	0.353294	0.578252	0.626820	0.656225	0.737715	0.326001	0.493783	0.433989	0.668259	0.558226	0.731178	0.614973	0.356990	0.660204	0.570332	0.194057	0.451566	0.529523	0.497550	0.506180	0.464620	0.483360	0.401415	0.608809	0.889038	0.522737	0.603641	0.621220	0.435565	0.669576	0.740114	0.596561	0.743695	0.569018	0.722919	0.616865	0.467237	0.613040	0.851232	0.441888	0.815120	0.699079	0.417639	0.458728	0.543349	0.312428	0.235991	0.606336	0.435827	0.362063	0.659615	0.436770	0.653500	0.563368	0.647664	0.608506	0.569135	0.456041	0.687390	0.603883	0.626693	0.560510	0.451811	0.696750	0.505527	0.566332	0.580683
chr12	105789881	105799880	1.057949e+08	0.883911	0.634254	0.633001	1.229157	0.805142	0.834074	0.885080	0.799171	0.596954	0.706931	0.635568	0.756584	0.561661	0.510585	0.832667	0.836018	0.751488	0.881630	0.811842	0.789875	1.088223	0.799484	0.804557	1.049011	0.546220	1.060365	0.935250	0.858507	0.861077	0.564589	0.828711	0.912054	0.803557	0.853873	0.825871	0.558042	0.787482	0.902201	0.820497	0.600839	0.697793	0.806030	1.133751	0.546642	0.987001	0.664979	0.846085	0.969025	0.517943	0.919165	0.972031	0.732000	0.914312	0.652284	0.853115	0.820896	0.923300	0.763650	0.906720	0.649905	1.093042	0.884792	0.773228	0.948662	0.830474	0.782270	0.929621	0.842205	0.647764	0.625898	0.712503	0.974116	0.842004	0.899073	0.980271	0.792460	0.877980	0.794779	0.616626	NaN	0.777605	0.718965	0.483081	0.683664	0.745462	0.901435	NaN	0.611347	0.373222	0.596088	0.310043	0.766946	0.481084	0.559075	0.535865	0.474261	0.536827	0.574242	0.491392	0.491043	0.471025	0.710219	0.284774	0.978988	0.518364	0.642785	0.460613	0.750791	0.600985	0.502751	0.580899	0.247274	0.625009	0.460024	0.370696	0.505658	0.356386	0.527296	0.345613	0.525271	0.724641	0.459979	0.563080	0.833386	0.611356	0.562466	0.761301	0.697860	0.576044	0.371125	0.582525	0.326841	0.261904	0.331124	0.556770	0.605401	0.635291	0.705457	0.303803	0.470848	0.411876	0.645811	0.536903	0.709276	0.587809	0.335161	0.642162	0.547892	0.173270	0.426701	0.509849	0.474253	0.477164	0.444527	0.461812	0.376525	0.589712	0.859670	0.500778	0.582876	0.594961	0.412432	0.647539	0.719725	0.575971	0.722858	0.542511	0.701521	0.592971	0.440014	0.592956	0.816282	0.411324	0.793055	0.680884	0.392659	0.440055	0.517433	0.281887	0.207193	0.578989	0.406314	0.336597	0.632882	0.413731	0.630202	0.537678	0.619578	0.583827	0.544593	0.429218	0.656848	0.578993	0.593724	0.534498	0.427149	0.675603	0.483704	0.540472	0.559669
chr12	105799881	105809880	1.058049e+08	0.858974	0.616603	0.606709	1.209873	0.778191	0.812136	0.862175	0.772127	0.562165	0.682168	0.617716	0.728920	0.543872	0.486721	0.804094	0.817217	0.731460	0.853513	0.790697	0.766477	1.062899	0.775347	0.781629	1.024660	0.530074	1.038316	0.913909	0.846149	0.835044	0.545709	0.807121	0.896055	0.773814	0.838052	0.802739	0.531036	0.764138	0.872137	0.792138	0.564862	0.673142	0.779584	1.100937	0.532755	0.960387	0.647273	0.827348	0.941028	0.488642	0.899080	0.943571	0.707149	0.884716	0.638518	0.829183	0.795075	0.898137	0.739766	0.889485	0.627164	1.075299	0.864552	0.748621	0.921287	0.805602	0.764882	0.905900	0.819479	0.623697	0.601318	0.684627	0.946073	0.820971	0.877861	0.953547	0.766660	0.855600	0.772675	0.595252	NaN	0.757865	0.695477	0.454915	0.665732	0.720416	0.872449	NaN	0.589655	0.348719	0.575279	0.289229	0.740906	0.464066	0.535567	0.511588	0.447395	0.508489	0.555924	0.477641	0.465681	0.450849	0.685532	0.256529	0.959371	0.488586	0.620408	0.433571	0.727310	0.575890	0.494616	0.556141	0.228033	0.611700	0.446415	0.347188	0.481791	0.337994	0.510786	0.321449	0.492262	0.698415	0.436807	0.555688	0.819381	0.590834	0.537445	0.733432	0.679305	0.552394	0.342210	0.555904	0.304385	0.232196	0.309078	0.535084	0.583977	0.614521	0.673667	0.282051	0.448347	0.389991	0.623613	0.515702	0.687513	0.560789	0.313628	0.624228	0.525402	0.153144	0.402413	0.490503	0.451316	0.448348	0.424755	0.440474	0.352519	0.570560	0.830501	0.479159	0.562587	0.568741	0.389691	0.625851	0.699348	0.555507	0.701997	0.516475	0.680059	0.569455	0.413238	0.573069	0.781302	0.381530	0.771486	0.662125	0.368286	0.421496	0.491071	0.251136	0.178407	0.551259	0.376398	0.310760	0.605658	0.390307	0.606465	0.511507	0.590900	0.558751	0.519580	0.401834	0.625321	0.553629	0.560207	0.508023	0.402104	0.653881	0.461399	0.514155	0.538296
chr12	105809881	105819880	1.058149e+08	0.833952	0.599134	0.580940	1.190059	0.751410	0.789771	0.839453	0.745077	0.527548	0.657602	0.600119	0.701031	0.526336	0.462970	0.775596	0.798382	0.711339	0.825231	0.769641	0.743291	1.037020	0.751315	0.758782	1.000104	0.513924	1.015924	0.892817	0.833360	0.808853	0.526999	0.785661	0.880067	0.743701	0.821790	0.779881	0.504502	0.740390	0.842086	0.763418	0.529138	0.648627	0.753050	1.067878	0.518805	0.933709	0.629358	0.808429	0.913093	0.459742	0.879020	0.914829	0.682270	0.854873	0.624821	0.805316	0.769195	0.872659	0.715916	0.871660	0.604486	1.057367	0.844494	0.723976	0.893770	0.780850	0.747647	0.882137	0.796227	0.599623	0.576936	0.657021	0.917925	0.799682	0.856688	0.926408	0.741038	0.833373	0.750514	0.574231	NaN	0.738028	0.672029	0.427097	0.647743	0.695507	0.843329	NaN	0.568130	0.324411	0.554295	0.268465	0.715224	0.446991	0.512304	0.487739	0.420976	0.480101	0.538091	0.463923	0.440406	0.430885	0.660990	0.228449	0.939549	0.459151	0.598155	0.407047	0.703750	0.550796	0.486466	0.531685	0.209247	0.598225	0.432983	0.324237	0.457990	0.320113	0.494327	0.297719	0.459821	0.672133	0.413533	0.548412	0.804963	0.570122	0.512392	0.705824	0.661218	0.528991	0.313621	0.529460	0.282300	0.203087	0.287080	0.513108	0.562451	0.593814	0.642236	0.260664	0.426152	0.368253	0.601565	0.494520	0.665770	0.533786	0.292322	0.606330	0.502778	0.133588	0.378607	0.471373	0.428660	0.419610	0.405218	0.419243	0.329288	0.551255	0.801386	0.457775	0.542679	0.542440	0.367244	0.604424	0.678908	0.535056	0.680979	0.490779	0.658483	0.546216	0.386800	0.553277	0.746155	0.352384	0.750328	0.642731	0.344429	0.402970	0.464971	0.221022	0.150416	0.523876	0.346907	0.285217	0.578682	0.367132	0.582917	0.485565	0.562385	0.533923	0.494771	0.374627	0.593666	0.528469	0.527076	0.481799	0.377358	0.632167	0.439213	0.488088	0.517138
chr12	105819881	105829880	1.058249e+08	0.808840	0.581834	0.555697	1.169734	0.724819	0.767017	0.816925	0.718050	0.493148	0.633264	0.582771	0.672941	0.509081	0.439331	0.747186	0.779551	0.691117	0.796849	0.748711	0.720344	1.010595	0.727414	0.736041	0.975382	0.497784	0.993216	0.871979	0.820105	0.782522	0.508474	0.764360	0.864091	0.713242	0.805095	0.757302	0.478476	0.716258	0.812093	0.734405	0.493716	0.624259	0.726447	1.034651	0.504776	0.907020	0.611212	0.789344	0.885256	0.431246	0.859008	0.885851	0.657379	0.824815	0.611180	0.781561	0.743292	0.846894	0.692089	0.853263	0.581894	1.039238	0.824632	0.699320	0.866127	0.756262	0.730549	0.858367	0.772488	0.575613	0.552806	0.629704	0.889681	0.778136	0.835576	0.898913	0.715637	0.811349	0.728343	0.553593	NaN	0.718078	0.648612	0.399666	0.629680	0.670767	0.814111	NaN	0.546809	0.300156	0.533003	0.247641	0.689738	0.429721	0.489121	0.464160	0.394846	0.451548	0.520604	0.450143	0.415063	0.410989	0.636469	0.200360	0.919400	0.429867	0.575942	0.380871	0.679963	0.525548	0.478214	0.507354	0.190779	0.584485	0.419597	0.301676	0.434110	0.302581	0.477793	0.274284	0.427771	0.645634	0.390012	0.541154	0.790040	0.549090	0.487142	0.678307	0.643480	0.505686	0.285190	0.503035	0.260425	0.174426	0.265017	0.490715	0.540676	0.573015	0.610997	0.239525	0.404102	0.346541	0.579528	0.473214	0.643891	0.506618	0.271131	0.588371	0.479891	0.114472	0.355142	0.452319	0.406164	0.390775	0.385791	0.397979	0.306683	0.531671	0.772127	0.436488	0.523028	0.515899	0.344959	0.583126	0.658291	0.514479	0.659638	0.465247	0.636700	0.523107	0.360545	0.533436	0.710645	0.323707	0.729464	0.622593	0.320945	0.384363	0.438384	0.190711	0.122438	0.496050	0.317018	0.259218	0.551178	0.343543	0.558875	0.459109	0.533200	0.508600	0.469456	0.346827	0.560969	0.502791	0.493422	0.455075	0.352209	0.609828	0.416514	0.461523	0.495588
chr12	105829881	105839887	105834884	0.783640	0.564684	0.530964	1.148916	0.698421	0.743910	0.794598	0.691068	0.458989	0.609165	0.565654	0.644654	0.492132	0.415797	0.718867	0.760757	0.670790	0.768413	0.727920	0.697659	0.983635	0.703675	0.713415	0.950542	0.481673	0.970210	0.851388	0.806346	0.756061	0.490141	0.743237	0.848125	0.682465	0.787969	0.734975	0.452968	0.691754	0.782203	0.705173	0.458630	0.600039	0.699788	1.001319	0.490644	0.880369	0.592809	0.770111	0.857539	0.403152	0.839057	0.856676	0.632478	0.794556	0.597577	0.757957	0.717402	0.820855	0.668254	0.834309	0.559397	1.020892	0.804976	0.674689	0.838375	0.731871	0.713572	0.834610	0.748296	0.551721	0.528981	0.602700	0.861347	0.756314	0.814550	0.871102	0.690493	0.789573	0.706192	0.533351	NaN	0.697988	0.625202	0.372647	0.611529	0.646218	0.784819	NaN	0.525721	0.276005	0.511445	0.226816	0.664499	0.412260	0.466049	0.440886	0.369065	0.422954	0.503468	0.436315	0.389709	0.391188	0.612048	0.172345	0.898964	0.400781	0.553861	0.355097	0.655992	0.500194	0.469837	0.483172	0.172646	0.570487	0.406234	0.279529	0.410198	0.285394	0.461187	0.251214	0.396199	0.618978	0.366286	0.533890	0.774633	0.527790	0.461745	0.650927	0.626119	0.482528	0.256991	0.476697	0.238781	0.146311	0.242968	0.467959	0.518690	0.552148	0.580046	0.218698	0.382215	0.324918	0.557544	0.451819	0.621902	0.479314	0.250122	0.570403	0.456801	0.095830	0.332080	0.433355	0.383890	0.361910	0.366510	0.376739	0.284748	0.511846	0.742761	0.415334	0.503685	0.489187	0.322891	0.561997	0.637547	0.493795	0.637989	0.439933	0.614800	0.500179	0.334542	0.513573	0.674868	0.295556	0.708953	0.601760	0.297877	0.365715	0.418507	0.168282	0.101856	0.475282	0.294773	0.239785	0.530598	0.325916	0.540862	0.439312	0.511281	0.489628	0.450503	0.325993	0.536244	0.483562	0.468337	0.435089	0.333445	0.592987	0.399481	0.441653	0.479478
chr12	105839888	105850025	1.058450e+08	0.758201	0.547564	0.506570	1.127503	0.672053	0.720345	0.772349	0.663984	0.424892	0.585165	0.548643	0.615996	0.475422	0.392215	0.690478	0.741908	0.650233	0.739788	0.707137	0.675122	0.955988	0.679981	0.690771	0.925484	0.465511	0.946782	0.830909	0.791974	0.729326	0.471881	0.722178	0.832073	0.651218	0.770308	0.712724	0.427819	0.666753	0.752279	0.675617	0.423700	0.575815	0.672916	0.967723	0.476298	0.853640	0.574014	0.750632	0.829806	0.375282	0.819063	0.827166	0.607418	0.763920	0.583925	0.734382	0.691396	0.794388	0.644230	0.814690	0.536870	1.002185	0.785409	0.649964	0.810362	0.707564	0.696593	0.810742	0.723534	0.527841	0.505371	0.575857	0.832763	0.734061	0.793495	0.842836	0.665488	0.767964	0.683953	0.513388	NaN	0.677607	0.601633	0.345898	0.593160	0.621729	0.755292	NaN	0.504763	0.251835	0.489522	0.205917	0.639371	0.394493	0.442952	0.417789	0.343513	0.394242	0.486581	0.422357	0.364226	0.371369	0.587635	0.144307	0.878140	0.371737	0.531852	0.329602	0.631708	0.474605	0.461261	0.458999	0.154741	0.556128	0.392783	0.257660	0.386139	0.268424	0.444400	0.228405	0.364964	0.592061	0.342238	0.526548	0.758652	0.506133	0.436086	0.623540	0.609042	0.459399	0.228911	0.450338	0.217228	0.118635	0.220856	0.444739	0.496386	0.531096	0.549277	0.198090	0.360357	0.303297	0.535500	0.430243	0.599682	0.451724	0.229218	0.552359	0.433411	0.077573	0.309327	0.414359	0.361745	0.332896	0.347287	0.355441	0.263371	0.491698	0.713123	0.394198	0.484570	0.462204	0.300928	0.540928	0.616584	0.472874	0.615907	0.414722	0.592718	0.477321	0.308690	0.493580	0.638678	0.267791	0.688702	0.580149	0.275096	0.346936	0.393758	0.140678	0.076685	0.449477	0.267223	NaN	0.504957	0.303975	0.518381	0.414645	0.483844	0.465926	0.426870	0.299996	0.505095	0.459579	0.437238	0.410197	0.310138	0.571831	0.378196	0.416903	0.459423
chr12	105850026	105860031	1.058550e+08	0.732733	0.530595	0.482675	1.105692	0.645910	0.696529	0.750358	0.637017	0.391141	0.561449	0.531843	0.587168	0.459124	0.368745	0.662254	0.723152	0.629593	0.711216	0.686514	0.652920	0.927867	0.656541	0.668276	0.900436	0.449429	0.923127	0.810683	0.777077	0.702551	0.453820	0.701364	0.816054	0.619775	0.752252	0.690663	0.403214	0.641474	0.722594	0.646013	0.389222	0.551756	0.646020	0.934146	0.461821	0.827068	0.554942	0.731075	0.802305	0.347837	0.799181	0.797588	0.582388	0.733142	0.570317	0.711024	0.665496	0.767703	0.620157	0.794566	0.514493	0.983230	0.766066	0.625351	0.782313	0.683559	0.679710	0.786941	0.698425	0.504196	0.482213	0.549386	0.804150	0.711526	0.772583	0.814361	0.640833	0.746736	0.661816	0.493861	NaN	0.657055	0.578065	0.319638	0.574682	0.597501	0.725775	NaN	0.484112	0.227816	0.467383	0.185110	0.614515	0.376511	0.419959	0.395002	0.318376	0.365669	0.470038	0.408343	0.338801	0.351655	0.563409	0.116492	0.857067	0.342925	0.510098	0.304567	0.607258	0.448937	0.452511	0.434975	0.137173	0.541472	0.379292	0.236186	0.362099	0.251740	0.427523	0.206019	0.334293	0.565096	0.318031	0.519130	0.742186	0.484262	0.410341	0.596323	0.592354	0.436454	0.201171	0.424159	0.195868	0.091597	0.198843	0.421214	0.473913	0.509989	0.518951	0.177851	0.338657	0.281840	0.513540	0.408650	0.577366	0.424021	0.208587	0.534377	0.409891	0.059821	0.287061	0.395434	0.339890	0.303950	0.328252	0.334257	0.242696	0.471380	0.683396	0.373204	0.465826	0.435169	0.279214	0.520062	0.595555	0.451830	0.593527	0.389795	0.570644	0.454681	0.283191	0.473578	0.602351	0.240607	0.668867	0.557927	0.252736	0.328150	0.371450	0.116104	0.054422	0.426279	0.242542	NaN	0.481824	0.284198	0.498068	0.392393	0.458960	0.444460	0.405535	0.276506	0.476678	0.437928	0.409364	0.387756	0.289179	0.552581	0.358936	0.394584	0.441351
chr12	105860032	105870031	1.058650e+08	0.707440	0.513895	0.459436	1.083681	0.620170	0.672677	0.728803	0.610382	0.358018	0.538192	0.515344	0.558380	0.443393	0.345553	0.634431	0.704636	0.609028	0.682937	0.666188	0.631221	0.899512	0.633553	0.646096	0.875616	0.433568	0.899461	0.790836	0.761749	0.675973	0.436082	0.680963	0.800184	0.588423	0.733966	0.668898	0.379324	0.616141	0.693409	0.616643	0.355480	0.528025	0.619284	0.900871	0.447295	0.800877	0.535713	0.711614	0.775278	0.321009	0.779550	0.768209	0.557585	0.702463	0.556838	0.688053	0.639916	0.741015	0.596177	0.774104	0.492441	0.964148	0.747075	0.601032	0.754450	0.660055	0.663014	0.763386	0.673208	0.481006	0.459721	0.523486	0.775729	0.688872	0.751970	0.785935	0.616715	0.726080	0.639963	0.474915	NaN	0.636462	0.554675	0.294068	0.556210	0.573728	0.696511	NaN	0.463934	0.204311	0.445364	0.164732	0.590279	0.358556	0.397378	0.372827	0.294029	0.337718	0.454066	0.394467	0.313840	0.332330	0.539742	0.089372	0.836065	0.314765	0.488940	0.280350	0.583001	0.423559	0.443680	0.411420	0.120184	0.526708	0.365932	0.215386	0.338434	0.235545	0.410798	0.184389	0.304645	0.538507	0.294029	0.511693	0.725475	0.462493	0.384906	0.569671	0.576270	0.414030	0.174215	0.398565	0.174978	0.065584	0.177266	0.397746	0.451613	0.489144	0.489552	0.158283	0.317424	0.260874	0.491979	0.387394	0.555270	0.396611	0.188555	0.516736	0.386601	0.042820	0.265630	0.376841	0.318663	0.275530	0.309686	0.313527	0.223025	0.451214	0.654018	0.352630	0.447729	0.408530	0.258074	0.499705	0.574790	0.430958	0.571173	0.365541	0.548940	0.432591	0.258448	0.453843	0.566467	0.214424	0.649759	0.535458	0.231108	0.309638	0.347550	0.090088	0.030977	0.401501	0.216260	0.170338	0.457014	0.263007	0.476263	0.368536	0.432144	0.421332	0.382644	0.251277	0.445895	0.414702	0.379671	0.363710	0.266769	0.531774	0.338229	0.370662	0.422004
chr12	105870032	105880397	1.058752e+08	0.681723	0.497061	0.436286	1.060969	0.594207	0.648242	0.707194	0.583443	0.324761	0.514836	0.498711	0.528925	0.427889	0.322077	0.606363	0.685929	0.588040	0.654284	0.645658	0.609508	0.870270	0.610485	0.623700	0.850457	0.417569	0.875243	0.770873	0.745590	0.648984	0.418226	0.660506	0.784080	0.556461	0.715030	0.646861	0.355560	0.590164	0.664047	0.586856	0.321695	0.504028	0.592060	0.867124	0.432331	0.774449	0.515838	0.691805	0.748105	0.294146	0.759679	0.738354	0.532428	0.671153	0.543138	0.664906	0.614058	0.713682	0.571661	0.752807	0.470187	0.944456	0.727967	0.576420	0.726110	0.636522	0.646065	0.739516	0.647335	0.457767	0.437395	0.497542	0.746827	0.665543	0.731140	0.756904	0.592546	0.705526	0.617880	0.456095	NaN	0.615304	0.530908	0.268581	0.537279	0.549854	0.666818	NaN	0.443752	0.180442	0.422640	0.144047	0.565723	0.339914	0.374337	0.350390	0.269555	0.309384	0.438040	0.380199	0.288438	0.312663	0.515752	0.061990	0.814335	0.286200	0.467582	0.256035	0.558017	0.397506	0.434392	0.387403	0.103122	0.511261	0.352166	0.194439	0.314240	0.219208	0.393590	0.162715	0.274913	0.511311	0.269327	0.503902	0.707879	0.439994	0.358832	0.542569	0.560137	0.391278	0.147068	0.372615	0.153750	0.039618	0.155311	0.373463	0.428672	0.467777	0.460003	0.138640	0.295854	0.239615	0.469987	0.365706	0.532539	0.368463	0.168396	0.498764	0.362677	0.025911	0.244249	0.357860	0.297277	0.246598	0.290882	0.292496	0.203617	0.430461	0.623880	0.331659	0.429586	0.381329	0.236718	0.479080	0.553527	0.409451	0.547987	0.341069	0.526821	0.410226	0.233553	0.433610	0.529714	0.188284	0.630676	0.511928	0.209381	0.290707	0.323415	0.064161	0.007719	0.376584	0.189904	0.146662	0.431928	0.241606	0.454210	0.344425	0.404892	0.397813	0.359493	0.225724	0.414445	0.391223	0.349874	0.339429	0.244185	0.510561	0.317249	0.346495	0.402494
chr12	105880398	105890397	1.058854e+08	0.656074	0.480398	0.413649	1.038003	0.568494	0.623706	0.685961	0.556709	0.292014	0.491812	0.482218	0.499344	0.412931	0.298758	0.578600	0.667394	0.566998	0.625804	0.625303	0.588182	0.840723	0.587792	0.601501	0.825457	0.401764	0.850932	0.751157	0.728876	0.622118	0.400567	0.640391	0.768038	0.524542	0.695800	0.624922	0.332352	0.564050	0.635073	0.557247	0.288528	0.480194	0.564864	0.833571	0.417171	0.748282	0.495673	0.672028	0.721311	0.267739	0.739926	0.708607	0.507402	0.639813	0.529447	0.642006	0.588417	0.686205	0.547028	0.731056	0.448152	0.924500	0.709086	0.551958	0.697820	0.613429	0.629128	0.715780	0.621337	0.434965	0.415686	0.472042	0.717994	0.641964	0.710455	0.727836	0.568770	0.685473	0.595983	0.437737	NaN	0.593956	0.507217	0.243658	0.518221	0.526324	0.637286	NaN	0.423940	0.156740	0.399711	0.123549	0.541344	0.320948	0.351324	0.328154	0.245496	0.281342	0.422294	0.365847	0.263196	0.293097	0.491969	0.035017	0.792323	0.257876	0.446485	0.232161	0.532840	0.371340	0.424802	0.363420	0.086354	0.495459	0.338262	0.173775	0.290033	0.203086	0.376272	0.141498	0.245766	0.484104	0.244464	0.495877	0.689757	0.417235	0.332694	0.515603	0.544272	0.368699	0.120370	0.346900	0.132651	0.014280	0.133454	0.348907	0.405619	0.446352	0.430978	0.119342	0.274440	0.218536	0.448031	0.344100	0.509632	0.340200	0.148585	0.480844	0.338667	0.009455	0.223417	0.338894	0.276216	0.217809	0.272256	0.271654	0.184907	0.409581	0.593645	0.310709	0.411794	0.354211	0.215637	0.458627	0.532261	0.387741	0.524461	0.316948	0.504797	0.388088	0.209082	0.413289	0.492929	0.162812	0.612064	0.487870	0.188025	0.271779	0.299226	0.038536	-0.015198	0.351740	0.163682	0.122881	0.406749	0.220155	0.432085	0.320238	0.377398	0.374050	0.336255	0.200020	0.382552	0.367675	0.320194	0.315096	0.221602	0.489087	0.296157	0.322263	0.382984
chr12	105890398	105900397	1.058954e+08	0.630996	0.464199	0.391913	1.015253	0.543497	0.599567	0.665504	0.530688	0.260388	0.469531	0.466137	0.470194	0.398771	0.276029	0.551679	0.649402	0.546280	0.598045	0.605491	0.567622	0.811480	0.565914	0.579899	0.801108	0.386478	0.826991	0.732035	0.711932	0.595906	0.383414	0.620993	0.752356	0.493323	0.676659	0.603455	0.310094	0.538313	0.607036	0.528405	0.256606	0.456948	0.538223	0.800890	0.402092	0.722866	0.475616	0.652657	0.695391	0.242266	0.720643	0.679558	0.482992	0.609066	0.516016	0.619766	0.563487	0.659115	0.522708	0.709269	0.426735	0.904654	0.690766	0.528083	0.670105	0.591221	0.612475	0.692622	0.595744	0.413064	0.395003	0.447444	0.689780	0.618582	0.690282	0.699299	0.545805	0.666290	0.574671	0.420147	NaN	0.572815	0.484058	0.219747	0.499378	0.503556	0.608515	NaN	0.404848	0.133615	0.377007	0.103624	0.517528	0.301979	0.328744	0.306468	0.222264	0.254128	0.407076	0.351669	0.238602	0.273995	0.468806	0.008968	0.770397	0.230316	0.425990	0.209124	0.507914	0.345523	0.415037	0.339892	0.070160	0.479599	0.324446	0.153714	0.266232	0.187461	0.359159	0.121114	0.217706	0.457362	0.219899	0.487740	0.671436	0.394624	0.306977	0.489240	0.528901	0.346684	0.094616	0.321885	0.112052	-0.010007	0.112075	0.324542	0.382885	0.425252	0.402978	0.100706	0.253584	0.198006	0.426482	0.323011	0.486930	0.312345	0.129485	0.463278	0.315026	-0.006294	0.203500	0.320275	0.255857	0.189687	0.254133	0.251384	0.167193	0.388949	0.563869	0.290120	0.394651	0.327691	0.195222	0.438689	0.511407	0.366193	0.501015	0.293625	0.483285	0.366563	0.185477	0.393227	0.456789	0.138470	0.594246	0.463763	0.167405	0.253198	0.275434	0.013699	-0.037377	0.327459	0.138090	0.099421	0.381941	0.199054	0.410316	0.296427	0.350162	0.350456	0.313363	0.174625	0.350825	0.344507	0.291172	0.291168	0.199443	0.467748	0.275357	0.298419	0.363856
chr12	105900398	105912038	105906218	0.604031	0.446876	0.368939	0.990472	0.516754	0.573473	0.643826	0.502855	0.226811	0.445802	0.448859	0.438572	0.384027	0.251639	0.522990	0.630226	0.523799	0.568300	0.584255	0.545818	0.779664	0.542736	0.556751	0.775034	0.370244	0.801036	0.711627	0.693013	0.567792	0.365057	0.600438	0.735484	0.459788	0.655698	0.580306	0.286605	0.510403	0.577197	0.497514	0.222857	0.431970	0.509526	0.765908	0.385572	0.695705	0.453674	0.631758	0.667811	0.215242	0.699883	0.648373	0.456814	0.575897	0.501516	0.595979	0.536840	0.629715	0.496231	0.685246	0.403817	0.882911	0.671208	0.502421	0.640200	0.567757	0.594399	0.667753	0.568042	0.389975	0.373368	0.421351	0.659407	0.593049	0.668620	0.668464	0.521386	0.646127	0.551835	0.401587	NaN	0.549740	0.459158	0.194512	0.478838	0.479302	0.577720	NaN	0.384603	0.108908	0.352415	0.082451	0.492008	0.281177	0.304509	0.283292	0.197755	0.225285	0.390978	0.336330	0.212419	0.253607	0.444119	-0.018510	0.746451	0.201001	0.404166	0.184781	0.480893	0.317626	0.404093	0.314630	0.053042	0.462185	0.309391	0.132370	0.240609	0.170917	0.340643	0.099709	0.188175	0.428574	0.193340	0.478675	0.651163	0.370029	0.279284	0.461024	0.512563	0.323189	0.067479	0.295271	0.090036	-0.035471	0.089182	0.298108	0.358355	0.402510	0.373450	0.081003	0.231394	0.176132	0.403304	0.300548	0.462260	0.282298	0.109381	0.444423	0.289555	-0.022792	0.182699	0.300282	0.234347	0.159650	0.234829	0.229841	0.148870	0.366633	0.531783	0.267940	0.376576	0.299343	0.173639	0.417418	0.489073	0.342745	0.475417	0.268990	0.460312	0.343654	0.160597	0.371533	0.417943	0.113062	0.575594	0.437346	0.145628	0.233244	0.258205	-0.004041	-0.053217	0.309995	0.119690	0.082379	0.363945	0.183773	0.394558	0.279172	0.330311	0.333213	0.296764	0.156148	0.327633	0.327734	0.270260	0.273848	0.183431	0.452152	0.260262	0.281149	0.350051
chr12	105912039	105922161	105917100	0.577128	0.429702	0.346406	0.965434	0.490207	0.547337	0.622523	0.475274	0.193781	0.422354	0.431636	0.406721	0.369788	0.227349	0.494665	0.611315	0.501138	0.538754	0.563121	0.524361	0.747557	0.519984	0.533721	0.749148	0.354280	0.774915	0.691426	0.673390	0.539844	0.346813	0.580272	0.718634	0.426412	0.634396	0.557115	0.263620	0.482312	0.547742	0.466825	0.189811	0.407034	0.480879	0.731208	0.368756	0.668787	0.431384	0.610813	0.640583	0.188665	0.679097	0.617342	0.430769	0.542718	0.486976	0.572335	0.510438	0.600077	0.469425	0.660649	0.381054	0.860774	0.651851	0.476826	0.610237	0.544791	0.576145	0.642969	0.540250	0.367448	0.352410	0.395685	0.629067	0.567141	0.647024	0.637540	0.497279	0.626493	0.529130	0.383401	NaN	0.526324	0.434331	0.169817	0.458022	0.455316	0.547181	NaN	0.364686	0.084286	0.327607	0.061494	0.466453	0.259887	0.280291	0.260197	0.173707	0.196841	0.375099	0.320850	0.186473	0.233348	0.419584	-0.045489	0.722035	0.171976	0.382464	0.160780	0.453580	0.289516	0.392607	0.289356	0.036166	0.444376	0.294065	0.111174	0.214888	0.154631	0.321964	0.078779	0.159246	0.399673	0.166568	0.469240	0.630256	0.345079	0.251490	0.432844	0.496338	0.299813	0.040873	0.268904	0.068093	-0.060342	0.066332	0.271409	0.333694	0.379681	0.344463	0.061583	0.209433	0.154407	0.380033	0.278304	0.437236	0.252079	0.089711	0.425557	0.263979	-0.038901	0.162474	0.280279	0.213202	0.129768	0.215655	0.208544	0.131230	0.344131	0.499566	0.245634	0.358809	0.271130	0.152429	0.396274	0.466821	0.318922	0.449347	0.244771	0.437473	0.320916	0.136202	0.349667	0.379040	0.088370	0.557387	0.410389	0.124207	0.213274	0.241393	-0.021185	-0.068535	0.293042	0.101823	0.065709	0.346357	0.168860	0.379189	0.262324	0.310850	0.316274	0.280548	0.138052	0.304861	0.311371	0.249917	0.256949	0.167825	0.436833	0.245506	0.264293	0.336612
chr12	105922162	105932193	1.059272e+08	0.552444	0.414047	0.326057	0.942177	0.465960	0.523290	0.603262	0.450154	0.163900	0.401029	0.415865	0.377196	0.357119	0.205094	0.468970	0.594199	0.480135	0.511786	0.543768	0.504900	0.717793	0.499439	0.512627	0.725512	0.339848	0.750748	0.673027	0.654717	0.514317	0.330112	0.562072	0.703151	0.395888	0.614514	0.535732	0.242920	0.456313	0.520978	0.438770	0.160048	0.384102	0.454625	0.699563	0.353023	0.644247	0.410562	0.591504	0.615830	0.164612	0.659924	0.588964	0.406926	0.512226	0.473546	0.550680	0.486382	0.572587	0.444443	0.637500	0.360239	0.840038	0.634225	0.453375	0.582616	0.524121	0.559169	0.620248	0.514643	0.347252	0.333739	0.372443	0.601184	0.542952	0.627210	0.609012	0.475357	0.608902	0.508364	0.366974	NaN	0.504462	0.411575	0.147564	0.438617	0.433478	0.519344	NaN	0.346656	0.061555	0.304459	0.042298	0.442708	0.239708	0.257904	0.238882	0.151861	0.170874	0.360573	0.306377	0.162676	0.214715	0.396965	-0.070014	0.698965	0.145369	0.362441	0.138813	0.428014	0.263288	0.381428	0.265948	0.020735	0.427553	0.279596	0.091655	0.190975	0.139820	0.304530	0.059824	0.133002	0.372795	0.141582	0.460146	0.610332	0.321652	0.225669	0.406746	0.481377	0.278259	0.016727	0.244717	0.047823	-0.082857	0.045220	0.246481	0.310757	0.358471	0.318113	0.043833	0.189332	0.134407	0.358370	0.257948	0.413718	0.223937	0.071898	0.408079	0.240199	-0.053488	0.144252	0.261757	0.193968	0.102240	0.198004	0.189070	0.115480	0.323114	0.469622	0.224835	0.342621	0.245149	0.133155	0.376806	0.446314	0.296497	0.424771	0.222707	0.416467	0.299993	0.114077	0.329275	0.342971	0.066121	0.540884	0.384961	0.104696	0.194770	0.218221	-0.044469	-0.089386	0.269873	0.077374	0.042655	0.322057	0.148315	0.358035	0.239084	0.283848	0.292702	0.258165	0.112967	0.273221	0.288838	0.222007	0.233672	0.146354	0.415515	0.225111	0.241061	0.318156
chr12	105932194	105942193	1.059372e+08	0.528163	0.398749	0.306348	0.919026	0.442206	0.499584	0.584589	0.425621	0.134908	0.380226	0.400404	0.347828	0.345025	0.183229	0.444006	0.577606	0.459285	0.485413	0.524747	0.485940	0.688244	0.479542	0.491891	0.702367	0.325873	0.726793	0.655045	0.635728	0.489340	0.313705	0.544437	0.687892	0.365977	0.594655	0.514585	0.222921	0.430518	0.494892	0.411258	0.131303	0.361446	0.428883	0.668624	0.337249	0.620263	0.389726	0.572419	0.591668	0.141255	0.640942	0.561151	0.383510	0.482215	0.460221	0.529398	0.462884	0.545248	0.419489	0.614158	0.339814	0.819210	0.616989	0.430374	0.555314	0.504182	0.542226	0.597906	0.489383	0.327853	0.315897	0.349851	0.573696	0.518728	0.607708	0.580783	0.453951	0.591996	0.487992	0.351037	NaN	0.482585	0.389220	0.126040	0.419225	0.412143	0.492155	NaN	0.329147	0.039332	0.281607	0.023691	0.419308	0.219470	0.236027	0.218046	0.130839	0.145778	0.346472	0.292046	0.139575	0.196563	0.374847	-0.093597	0.675871	0.119533	0.342857	0.117462	0.402672	0.237389	0.369901	0.243005	0.005783	0.410772	0.265103	0.072598	0.167438	0.125583	0.287310	0.041638	0.107787	0.346331	0.116909	0.450861	0.590267	0.298369	0.200276	0.381132	0.466734	0.257203	-0.006476	0.221211	0.027993	-0.104444	0.024576	0.221874	0.288181	0.337616	0.292744	0.026629	0.169861	0.114888	0.337004	0.238271	0.390313	0.196199	0.054807	0.390929	0.216784	-0.067503	0.126856	0.243602	0.175449	0.075387	0.180794	0.170236	0.100558	0.302304	0.440165	0.204282	0.326987	0.219844	0.114622	0.357830	0.426318	0.274135	0.400251	0.201400	0.396013	0.279582	0.092845	0.309146	0.307565	0.044861	0.525008	0.359604	0.085874	0.176628	0.196461	-0.065994	-0.108737	0.248320	0.054574	0.020935	0.299160	0.129048	0.338217	0.217242	0.258311	0.270343	0.237105	0.089245	0.243292	0.267707	0.195912	0.211827	0.126227	0.395289	0.205888	0.219251	0.300884
chr12	105942194	105952193	1.059472e+08	0.504208	0.383752	0.287207	0.895901	0.418855	0.476143	0.566438	0.401571	0.106684	0.359865	0.385226	0.318494	0.333466	0.161679	0.419707	0.561483	0.438533	0.459560	0.505979	0.467384	0.658833	0.460219	0.471419	0.679617	0.312321	0.702975	0.637411	0.616388	0.464854	0.297526	0.527275	0.672786	0.336589	0.574780	0.493595	0.203541	0.404836	0.469391	0.384187	0.103489	0.338948	0.403613	0.638282	0.321372	0.596753	0.368831	0.553488	0.567980	0.118502	0.622070	0.533817	0.360418	0.452611	0.446929	0.508408	0.439867	0.517969	0.394482	0.590531	0.319700	0.798202	0.600044	0.407779	0.528235	0.484911	0.525247	0.575858	0.464421	0.309180	0.298802	0.327809	0.546500	0.494367	0.588448	0.552751	0.432966	0.575702	0.467940	0.335508	NaN	0.460623	0.367187	0.105145	0.399782	0.391223	0.465526	NaN	0.312094	0.017405	0.258847	0.005522	0.396002	0.199013	0.214489	0.197489	0.110432	0.121325	0.332634	0.277725	0.116959	0.178707	0.352989	-0.116442	0.652531	0.094216	0.323508	0.096459	0.377321	0.211597	0.357914	0.220328	-0.008832	0.393920	0.250417	0.053812	0.144079	0.111795	0.270150	0.024027	0.083349	0.320061	0.092355	0.441292	0.569914	0.275017	0.175097	0.355780	0.452251	0.236436	-0.028963	0.198143	0.008428	-0.125315	0.004221	0.197396	0.265763	0.316934	0.268094	0.009776	0.150836	0.095648	0.315729	0.219130	0.366825	0.168625	0.038253	0.373942	0.193519	-0.081116	0.110109	0.225653	0.157464	0.048960	0.163861	0.151882	0.086264	0.281482	0.410946	0.183779	0.311742	0.195010	0.096650	0.339181	0.406650	0.251633	0.375573	0.180622	0.375918	0.259466	0.072294	0.289103	0.272487	0.024348	0.509580	0.334129	0.067540	0.158702	0.175672	-0.086237	-0.127039	0.227924	0.032930	0.000130	0.277193	0.110689	0.319346	0.196358	0.233744	0.248783	0.216945	0.066397	0.214522	0.247560	0.171083	0.190974	0.107030	0.375770	0.187441	0.198427	0.284437
chr12	105952194	105962193	1.059572e+08	0.480583	0.369044	0.268617	0.872790	0.395887	0.452961	0.548806	0.377975	0.079192	0.339919	0.370344	0.289159	0.322453	0.140439	0.396083	0.545814	0.417889	0.434243	0.487435	0.449199	0.629572	0.441454	0.451170	0.657241	0.299187	0.679288	0.620110	0.596718	0.440862	0.281556	0.510548	0.657806	0.307724	0.554918	0.472756	0.184765	0.379249	0.444458	0.357530	0.076610	0.316551	0.378845	0.608518	0.305391	0.573704	0.347902	0.534703	0.544727	0.096332	0.603281	0.506960	0.337615	0.423427	0.433640	0.487696	0.417317	0.490746	0.369413	0.566605	0.299881	0.776989	0.583346	0.385626	0.501363	0.466305	0.508202	0.554085	0.439773	0.291214	0.282436	0.306288	0.519571	0.469852	0.569423	0.524912	0.412382	0.559987	0.448211	0.320365	NaN	0.438573	0.345458	0.084846	0.380286	0.370698	0.439448	NaN	0.295488	-0.004293	0.236125	-0.012233	0.372696	0.178301	0.193247	0.177143	0.090584	0.097475	0.319001	0.263372	0.094767	0.161083	0.331307	-0.138599	0.628860	0.069342	0.304331	0.075673	0.351887	0.185849	0.345415	0.197864	-0.023157	0.376974	0.235452	0.035226	0.120849	0.098425	0.253015	0.006921	0.059625	0.293937	0.067882	0.431400	0.549241	0.251514	0.150076	0.330647	0.437877	0.215894	-0.050801	0.175426	-0.010911	-0.145519	-0.015887	0.173003	0.243439	0.296376	0.244083	-0.006807	0.132209	0.076617	0.294477	0.200512	0.343194	0.141150	0.022172	0.357058	0.170353	-0.094398	0.093970	0.207868	0.139956	0.022896	0.147147	0.133976	0.072518	0.260561	0.381913	0.163271	0.296825	0.170611	0.079170	0.320816	0.387258	0.228921	0.350681	0.160292	0.356126	0.239567	0.052360	0.269093	0.237637	0.004491	0.494542	0.308511	0.049621	0.140971	0.157274	-0.103887	-0.143101	0.210035	0.013884	-0.018316	0.257663	0.094505	0.302714	0.177865	0.211866	0.229550	0.199068	0.045998	0.188931	0.229774	0.149188	0.172535	0.090064	0.358337	0.171038	0.180015	0.269927
chr12	105962194	105972193	1.059672e+08	0.457345	0.354639	0.250585	0.849713	0.373321	0.430070	0.531728	0.354837	0.052438	0.320392	0.355781	0.259844	0.312013	0.119536	0.373181	0.530616	0.397409	0.409523	0.469107	0.431379	0.600522	0.423252	0.431137	0.635252	0.286480	0.655742	0.603153	0.576755	0.417402	0.265810	0.494239	0.642957	0.279437	0.535124	0.452098	0.166610	0.353774	0.420116	0.331295	0.050713	0.294232	0.354638	0.579357	0.289334	0.551147	0.326989	0.516084	0.521919	0.074749	0.584569	0.480619	0.315093	0.394725	0.420339	0.467300	0.395249	0.463623	0.344320	0.542408	0.280370	0.755588	0.566893	0.363975	0.474721	0.448387	0.491088	0.532600	0.415484	0.273958	0.266806	0.285294	0.492934	0.445203	0.550652	0.497317	0.392216	0.544846	0.428834	0.305607	NaN	0.416475	0.324052	0.065137	0.360769	0.350579	0.413953	NaN	0.279350	-0.025759	0.213452	-0.029549	0.349378	0.157367	0.172322	0.156999	0.071298	0.074264	0.305562	0.248988	0.073015	0.143696	0.309780	-0.160061	0.604847	0.044922	0.285325	0.055043	0.326390	0.160164	0.332389	0.175629	-0.037190	0.359953	0.220162	0.016833	0.097761	0.085473	0.235915	-0.009700	0.036621	0.267990	0.043530	0.421171	0.528278	0.227849	0.125223	0.305762	0.423607	0.195576	-0.071987	0.153054	-0.029998	-0.165036	-0.035729	0.148721	0.221209	0.275951	0.220713	-0.023142	0.113984	0.057793	0.273251	0.182453	0.319424	0.113795	0.006551	0.340273	0.147325	-0.107377	0.078460	0.190266	0.122929	-0.002785	0.130640	0.116541	0.059273	0.239530	0.353088	0.142764	0.282233	0.146680	0.062151	0.302743	0.368140	0.205994	0.325596	0.140392	0.336638	0.219885	0.033049	0.249119	0.203034	-0.014729	0.479890	0.282802	0.032100	0.123469	0.143108	-0.117281	-0.155381	0.196384	-0.000706	-0.032543	0.242551	0.082105	0.289970	0.163616	0.194918	0.214632	0.185274	0.030135	0.169134	0.216118	0.132383	0.158351	0.077013	0.344796	0.158337	0.165855	0.258788
chr12	105972194	105982193	1.059772e+08	0.434557	0.340573	0.233128	0.826693	0.351174	0.407497	0.515232	0.332165	0.026430	0.301284	0.341545	0.230576	0.302168	0.098994	0.351042	0.515909	0.377153	0.385447	0.450982	0.413919	0.571740	0.405613	0.411321	0.613676	0.274206	0.632343	0.586546	0.556528	0.394509	0.250300	0.478341	0.628260	0.251790	0.515455	0.431652	0.149089	0.328442	0.396375	0.305484	0.025822	0.271972	0.331041	0.550825	0.273223	0.529103	0.306130	0.497636	0.499581	0.053746	0.565934	0.454830	0.292834	0.366567	0.407018	0.447262	0.373675	0.436646	0.319244	0.517985	0.261190	0.734023	0.550692	0.342871	0.448332	0.431171	0.473908	0.511423	0.391595	0.257405	0.251919	0.264839	0.466619	0.420449	0.532164	0.470022	0.372491	0.530265	0.409839	0.291243	NaN	0.394376	0.302997	0.046010	0.341264	0.330883	0.389056	NaN	0.263702	-0.046922	0.190893	-0.046362	0.326106	0.136314	0.151776	0.137086	0.052625	0.051775	0.292324	0.234605	0.051767	0.126603	0.288447	-0.180775	0.580559	0.021030	0.266541	0.034552	0.300921	0.134624	0.318863	0.153683	-0.050891	0.342921	0.204541	-0.001334	0.074885	0.072953	0.218900	-0.025821	0.014400	0.242316	0.019401	0.410610	0.507108	0.204066	0.100604	0.281211	0.409465	0.175538	-0.092474	0.131071	-0.048756	-0.183794	-0.055242	0.124640	0.199143	0.255700	0.198048	-0.039208	0.096196	0.039221	0.252117	0.165027	0.295576	0.086658	-0.008582	0.323636	0.124534	-0.120029	0.063634	0.172909	0.106422	-0.027993	0.114369	0.099633	0.046508	0.218436	0.324564	0.122300	0.268010	0.123304	0.045592	0.285006	0.349339	0.182904	0.300412	0.120958	0.317498	0.200471	0.014417	0.229243	0.168810	-0.033280	0.465654	0.257132	0.015000	0.106268	0.125175	-0.134009	-0.170843	0.179251	-0.019089	-0.050578	0.223330	0.066499	0.273925	0.145568	0.173355	0.195629	0.167777	0.009841	0.143979	0.198884	0.111166	0.140415	0.060499	0.327528	0.142163	0.147956	0.244727
chr12	105982194	105992193	1.059872e+08	0.412272	0.326891	0.216275	0.803757	0.329476	0.385270	0.499347	0.309964	0.001181	0.282592	0.327643	0.201392	0.292933	0.078836	0.329702	0.501709	0.357175	0.362051	0.433047	0.396812	0.543286	0.388525	0.391740	0.592547	0.262366	0.609110	0.570280	0.536072	0.372218	0.235035	0.462865	0.613737	0.224843	0.495962	0.411446	0.132213	0.303282	0.373238	0.280095	0.001960	0.249760	0.308103	0.522943	0.257081	0.507578	0.285362	0.479357	0.477734	0.033308	0.547364	0.429631	0.270817	0.338997	0.393676	0.427631	0.352610	0.409869	0.294232	0.493389	0.242362	0.712322	0.534753	0.322345	0.422228	0.414665	0.456670	0.490575	0.368140	0.241540	0.237787	0.244942	0.440655	0.395619	0.513989	0.443081	0.353229	0.516232	0.391257	0.277280	NaN	0.372319	0.282327	0.027453	0.321812	0.311629	0.364758	NaN	0.248564	-0.067731	0.168471	-0.062644	0.302917	0.115221	0.131632	0.117397	0.034576	0.030045	0.279266	0.220227	0.031055	0.109825	0.267323	-0.200740	0.556044	-0.002321	0.247995	0.014157	0.275526	0.109278	0.304855	0.132043	-0.064257	0.325917	0.188576	-0.019279	0.052252	0.060847	0.201996	-0.041466	-0.007006	0.216966	-0.004433	0.399704	0.485780	0.180168	0.076250	0.257036	0.395456	0.155800	-0.112265	0.109492	-0.067152	-0.201759	-0.074392	0.100808	0.177269	0.235631	0.176118	-0.055005	0.078845	0.020912	0.231111	0.148259	0.271686	0.059790	-0.023220	0.307167	0.102032	-0.132341	0.049510	0.155820	0.090458	-0.052689	0.098340	0.083274	0.034185	0.197298	0.296391	0.101886	0.254165	0.100522	0.029450	0.267622	0.330869	0.159677	0.275198	0.101990	0.298708	0.181346	-0.003517	0.209501	0.135041	-0.051162	0.451838	0.231584	-0.001692	0.089407	0.105511	-0.152070	-0.187710	0.160666	-0.039131	-0.070386	0.202130	0.049523	0.256463	0.125768	0.149572	0.174643	0.148542	-0.012718	0.116286	0.180067	0.087973	0.120773	0.042382	0.308440	0.124284	0.128369	0.229360
chr12	105992194	106002193	1.059972e+08	0.390527	0.313629	0.200048	0.780952	0.308265	0.363434	0.484109	0.288227	-0.023284	0.264316	0.314085	0.172326	0.284323	0.059082	0.309200	0.488038	0.337529	0.339368	0.415296	0.380060	0.515230	0.371986	0.372417	0.571896	0.250957	0.586066	0.554339	0.515429	0.350571	0.220017	0.447823	0.599417	0.198663	0.476698	0.391516	0.115994	0.278322	0.350715	0.255137	-0.020859	0.227603	0.285883	0.495734	0.240939	0.486579	0.264725	0.461258	0.456404	0.013417	0.528844	0.405060	0.249036	0.312055	0.380331	0.408453	0.332082	0.383355	0.269354	0.468678	0.223897	0.690520	0.519094	0.302432	0.396438	0.398870	0.439385	0.470080	0.345149	0.226353	0.224419	0.225621	0.415083	0.370755	0.496163	0.416553	0.334461	0.502743	0.373122	0.263735	NaN	0.350361	0.262082	0.009458	0.302458	0.292846	0.341051	NaN	0.233955	-0.088284	0.146045	-0.078500	0.279695	0.094009	0.111774	0.097783	0.017024	0.008947	0.266265	0.205749	0.010756	0.093255	0.246274	-0.220107	0.531167	-0.025302	0.229572	-0.006341	0.250059	0.083996	0.290278	0.110564	-0.077387	0.308849	0.172131	-0.037143	0.029723	0.049053	0.185101	-0.056780	-0.027717	0.191800	-0.028085	0.388362	0.464174	0.155976	0.052010	0.233099	0.381488	0.136240	-0.131510	0.088182	-0.085299	-0.219026	-0.093293	0.077086	0.155453	0.215606	0.154805	-0.070647	0.061821	0.002743	0.210120	0.132042	0.247620	0.033043	-0.037449	0.290778	0.079703	-0.144388	0.035989	0.138888	0.074959	-0.077015	0.082443	0.067363	0.022191	0.175980	0.268407	0.081380	0.240587	0.078208	0.013560	0.250470	0.312605	0.136170	0.249839	0.083370	0.280122	0.162392	-0.020867	0.189776	0.101556	-0.068503	0.438343	0.206047	-0.018107	0.072801	0.087343	-0.168403	-0.203208	0.143804	-0.057495	-0.088723	0.182372	0.034057	0.240543	0.107463	0.127419	0.155058	0.130700	-0.034049	0.090594	0.162814	0.066641	0.102668	0.025590	0.290629	0.107527	0.110344	0.215230
chr12	106002194	106012210	106007202	0.369336	0.300801	0.184460	0.758313	0.287569	0.342011	0.469551	0.266928	-0.046961	0.246449	0.300870	0.143390	0.276349	0.039740	0.289548	0.474903	0.318252	0.317406	0.397722	0.363664	0.487628	0.355987	0.353369	0.551726	0.239964	0.563220	0.538697	0.494628	0.329589	0.205228	0.433210	0.585320	0.173291	0.457684	0.371883	0.100425	0.253564	0.328792	0.230608	-0.042654	0.205504	0.264421	0.469202	0.224823	0.466094	0.244244	0.443344	0.435600	-0.005961	0.510344	0.381135	0.227479	0.285753	0.367000	0.389753	0.312111	0.357142	0.244667	0.443893	0.205797	0.668650	0.503723	0.283142	0.370957	0.383773	0.422048	0.449942	0.322638	0.211825	0.211818	0.206868	0.389918	0.345895	0.478710	0.390466	0.316206	0.489791	0.355447	0.250631	NaN	0.328534	0.242276	-0.007991	0.283227	0.274548	0.317901	NaN	0.219886	-0.108227	0.123961	-0.093690	0.256847	0.073065	0.092532	0.078521	0.000227	-0.011185	0.253486	0.191385	-0.008805	0.077152	0.225641	-0.238610	0.506351	-0.047567	0.211564	-0.026690	0.224937	0.059197	0.275363	0.089576	-0.090093	0.291995	0.155438	-0.054667	0.007655	0.037737	0.168495	-0.071569	-0.047385	0.167226	-0.051141	0.376742	0.442644	0.131841	0.028268	0.209790	0.367781	0.117171	-0.149930	0.067479	-0.102916	-0.235314	-0.111655	0.053852	0.134050	0.195940	0.134477	-0.085911	0.045394	-0.014989	0.189491	0.116632	0.223779	0.006859	-0.051026	0.274741	0.057928	-0.155987	0.023265	0.122383	0.060187	-0.100570	0.066917	0.052162	0.010682	0.154812	0.241068	0.061089	0.227457	0.056736	-0.001878	0.233783	0.294819	0.112750	0.224785	0.065398	0.262006	0.143910	-0.037363	0.170384	0.068915	-0.085041	0.425372	0.180960	-0.034013	0.056727	0.069713	-0.184152	-0.218223	0.127531	-0.075271	-0.106526	0.163148	0.019115	0.225160	0.089697	0.105870	0.135995	0.113364	-0.054897	0.065634	0.146112	0.045969	0.085112	0.009277	0.273297	0.091192	0.092875	0.201538
chr12	106012211	106022341	106017276	0.348618	0.288356	0.169457	0.735774	0.267315	0.320920	0.455640	0.245936	-0.069948	0.228906	0.287934	0.114464	0.268986	0.020725	0.270657	0.462257	0.299271	0.296066	0.380247	0.347557	0.460416	0.340452	0.334527	0.531948	0.229316	0.540472	0.523248	0.473603	0.309187	0.190586	0.418963	0.571390	0.148649	0.438842	0.352476	0.085428	0.228889	0.307358	0.206400	-0.063540	0.183364	0.243648	0.443228	0.208693	0.446005	0.223852	0.425540	0.415248	-0.024957	0.491746	0.357757	0.206039	0.259983	0.353640	0.371460	0.292618	0.331136	0.220110	0.418962	0.187992	0.646641	0.488583	0.264390	0.345664	0.369288	0.404551	0.430059	0.300511	0.197879	0.199936	0.188581	0.365052	0.320964	0.461574	0.364717	0.298400	0.477316	0.338163	0.237932	NaN	0.306770	0.222823	-0.024984	0.264036	0.256668	0.295163	NaN	0.206298	-0.128805	0.100789	-0.109192	0.232943	0.051098	0.072692	0.058352	-0.016906	-0.031619	0.240067	0.176187	-0.028864	0.060500	0.204112	-0.257450	0.480032	-0.070555	0.192807	-0.048269	0.198562	0.033303	0.259124	0.067731	-0.103205	0.274267	0.137379	-0.072991	-0.015357	0.026176	0.151137	-0.086816	-0.067229	0.141690	-0.075037	0.364054	0.419820	0.106167	0.003510	0.185631	0.353451	0.097378	-0.168700	0.046061	-0.121121	-0.251644	-0.130652	0.029621	0.111708	0.175377	0.113893	-0.101799	0.028527	-0.033393	0.167913	0.101055	0.198650	-0.020428	-0.064790	0.258042	0.035340	-0.167881	0.010522	0.105251	0.045235	-0.124839	0.050766	0.036727	-0.001100	0.132423	0.212633	0.039695	0.213891	0.034767	-0.017899	0.216444	0.276360	0.087906	0.198472	0.046939	0.243167	0.124725	-0.054067	0.150089	0.035082	-0.101828	0.412097	0.154748	-0.050456	0.040182	0.051106	-0.200518	-0.234026	0.110647	-0.093907	-0.125341	0.142732	0.003554	0.209141	0.070944	0.082991	0.115717	0.095003	-0.077394	0.039239	0.128619	0.024229	0.066625	-0.008028	0.254904	0.073702	0.074513	0.187141
chr12	106022342	106036880	106029611	0.324116	0.273771	0.152072	0.708607	0.243362	0.295796	0.439671	0.220824	-0.096897	0.208060	0.272602	0.079406	0.260890	-0.001886	0.248753	0.447596	0.276638	0.270997	0.359180	0.328404	0.427991	0.322224	0.311957	0.508488	0.216814	0.512997	0.504700	0.447815	0.285220	0.172995	0.402182	0.554713	0.119787	0.416223	0.329245	0.067993	0.199064	0.281996	0.177468	-0.087688	0.156440	0.219395	0.412471	0.189138	0.422129	0.199265	0.404090	0.391176	-0.047546	0.469028	0.330120	0.180172	0.229444	0.337410	0.349793	0.269615	0.299896	0.190529	0.388563	0.166804	0.619777	0.470551	0.242360	0.315223	0.352504	0.383082	0.406259	0.274196	0.181736	0.186510	0.166997	0.335293	0.290662	0.441248	0.333937	0.277425	0.462820	0.317741	0.223081	NaN	0.280486	0.199686	-0.045015	0.240797	0.235550	0.268052	NaN	0.190465	-0.143570	0.083847	-0.120200	0.215542	0.035098	0.058458	0.043632	-0.029069	-0.046035	0.230218	0.164962	-0.043167	0.048531	0.188476	-0.270804	0.460614	-0.087086	0.179192	-0.064256	0.179287	0.014477	0.246808	0.051897	-0.112637	0.261277	0.123751	-0.086341	-0.032061	0.017961	0.138516	-0.097790	-0.081114	0.123223	-0.092251	0.354381	0.402965	0.087102	-0.014465	0.168208	0.343017	0.083077	-0.182001	0.030635	-0.134209	-0.263003	-0.144337	0.012041	0.095492	0.160411	0.099441	-0.113334	0.016484	-0.046668	0.152200	0.090107	0.180209	-0.040220	-0.074469	0.245941	0.019045	-0.176383	0.001649	0.092874	0.034736	-0.142237	0.039054	0.025845	-0.009500	0.115913	0.192052	0.023974	0.204103	0.019157	-0.029511	0.203859	0.263011	0.069543	0.179249	0.033749	0.229502	0.110858	-0.065838	0.135297	0.010712	-0.113668	0.402643	0.135702	-0.062304	0.028346	0.036622	-0.213059	-0.246306	0.097766	-0.108309	-0.140015	0.126747	-0.008372	0.196874	0.056344	0.065078	0.099798	0.080655	-0.095376	0.018660	0.115127	0.007363	0.052270	-0.021590	0.240518	0.059849	0.060292	0.175982
chr12	106036881	106046880	1.060419e+08	0.300710	0.259993	0.135886	0.682147	0.220520	0.271641	0.424993	0.196461	-0.122357	0.188055	0.257924	0.045040	0.253860	-0.023568	0.228309	0.433953	0.254807	0.247230	0.338643	0.310017	0.396858	0.304984	0.290130	0.486053	0.204910	0.486126	0.486621	0.422184	0.262543	0.155881	0.386260	0.538550	0.092584	0.394259	0.306789	0.051696	0.169912	0.257771	0.149536	-0.110161	0.129906	0.196619	0.383069	0.169973	0.399177	0.175323	0.383175	0.368193	-0.069285	0.446521	0.303738	0.154935	0.200237	0.321448	0.329033	0.247709	0.269593	0.161744	0.358581	0.146465	0.593250	0.453231	0.221495	0.285581	0.336826	0.361724	0.383205	0.248955	0.166693	0.174400	0.146430	0.306504	0.260866	0.421835	0.304200	0.257526	0.449260	0.298288	0.209104	NaN	0.254837	0.177446	-0.064107	0.218018	0.215441	0.241844	NaN	0.175616	-0.163563	0.060545	-0.134986	0.191716	0.013221	0.039185	0.023409	-0.045422	-0.065317	0.216613	0.149398	-0.062442	0.032325	0.167099	-0.288755	0.433766	-0.109526	0.160579	-0.086495	0.152822	-0.011284	0.229418	0.030272	-0.125466	0.243390	0.104558	-0.104641	-0.054887	0.006907	0.121259	-0.112717	-0.099529	0.098054	-0.115624	0.340647	0.379613	0.060556	-0.039044	0.144520	0.328728	0.063601	-0.199840	0.009666	-0.151951	-0.278016	-0.162934	-0.011952	0.073361	0.139917	0.080223	-0.129118	0.000228	-0.064708	0.130676	0.075496	0.154806	-0.067246	-0.087354	0.229430	-0.003124	-0.187884	-0.010102	0.076011	0.020766	-0.165791	0.023043	0.011310	-0.020830	0.093076	0.163996	0.002272	0.190751	-0.001797	-0.045404	0.186621	0.244805	0.044094	0.152874	0.015944	0.210815	0.091970	-0.081569	0.115007	-0.022361	-0.129477	0.389906	0.109677	-0.078418	0.012365	0.020913	-0.226505	-0.259621	0.084041	-0.123835	-0.155961	0.109358	-0.021138	0.183766	0.040512	0.045579	0.082422	0.065046	-0.115339	-0.003671	0.100612	-0.010890	0.036738	-0.036388	0.224876	0.044597	0.044940	0.163924
chr12	106046881	106056891	106051886	0.282349	0.249305	0.123526	0.661031	0.202653	0.252614	0.413936	0.177035	-0.142109	0.172301	0.246396	0.017469	0.248885	-0.040600	0.212626	0.423537	0.237493	0.228701	0.322246	0.295548	0.372386	0.291588	0.272836	0.468462	0.195557	0.464580	0.472134	0.401353	0.244939	0.142219	0.373880	0.525693	0.071530	0.376764	0.289009	0.039201	0.146582	0.238772	0.127419	-0.127356	0.108474	0.179071	0.359989	0.154616	0.381075	0.156253	0.366453	0.350164	-0.086479	0.428230	0.283064	0.134776	0.177323	0.308590	0.312676	0.230582	0.245530	0.138810	0.334414	0.130465	0.571838	0.439605	0.205268	0.261915	0.324770	0.344333	0.364875	0.229118	0.155155	0.165450	0.130347	0.283673	0.236880	0.406651	0.280643	0.242048	0.438848	0.283073	0.198305	NaN	0.234348	0.159883	-0.079087	0.199737	0.199722	0.221005	NaN	0.164171	-0.181566	0.039095	-0.148151	0.169925	-0.006710	0.021826	0.004811	-0.060030	-0.082408	0.204008	0.134903	-0.079689	0.017747	0.147601	-0.304814	0.408913	-0.129813	0.143601	-0.107305	0.128552	-0.034815	0.212876	0.010547	-0.137130	0.226899	0.086335	-0.121413	-0.075711	-0.002981	0.105526	-0.126268	-0.115629	0.075181	-0.136741	0.327466	0.357915	0.035717	-0.061481	0.123073	0.315668	0.045915	-0.215702	-0.009342	-0.167944	-0.291096	-0.179775	-0.033771	0.053250	0.121169	0.063355	-0.143563	-0.014355	-0.081034	0.110982	0.062558	0.131400	-0.091862	-0.098675	0.214412	-0.023229	-0.198254	-0.020398	0.060669	0.008496	-0.187010	0.008429	-0.001531	-0.030998	0.071924	0.138503	-0.017814	0.178564	-0.020425	-0.059965	0.170814	0.228215	0.020430	0.128710	-0.000029	0.193736	0.074823	-0.095491	0.096387	-0.052215	-0.143430	0.378522	0.085962	-0.093030	-0.001961	0.006205	-0.238941	-0.272094	0.071466	-0.138272	-0.170935	0.093047	-0.032909	0.171717	0.025692	0.027257	0.066036	0.050380	-0.134570	-0.024582	0.087158	-0.027944	0.022235	-0.050346	0.210200	0.030056	0.030645	0.152681
chr12	106056892	106067438	106062165	0.264180	0.238840	0.111631	0.639816	0.185035	0.233740	0.403436	0.157482	-0.161440	0.156654	0.234988	-0.010360	0.244470	-0.057445	0.197440	0.413498	0.220131	0.210463	0.305767	0.281205	0.348172	0.278453	0.255588	0.451072	0.186245	0.442817	0.457475	0.380073	0.227698	0.128463	0.361749	0.512794	0.050956	0.359199	0.271288	0.027125	0.123076	0.219978	0.105340	-0.143962	0.086665	0.162032	0.337115	0.139143	0.363074	0.137145	0.349598	0.332308	-0.103653	0.409497	0.262640	0.114506	0.154657	0.295557	0.296387	0.213685	0.221485	0.115804	0.309932	0.114617	0.550110	0.426116	0.189335	0.238109	0.313053	0.326515	0.346495	0.209486	0.143989	0.157116	0.114489	0.260861	0.212573	0.391697	0.257119	0.226878	0.428775	0.268055	0.187781	NaN	0.213753	0.142372	-0.093958	0.181281	0.184228	0.200074	NaN	0.153030	-0.199444	0.017297	-0.161089	0.147915	-0.026715	0.004560	-0.014083	-0.074467	-0.099147	0.191118	0.119986	-0.096732	0.003275	0.127991	-0.320758	0.383569	-0.150064	0.126522	-0.128807	0.104017	-0.058543	0.195574	-0.009344	-0.148882	0.210118	0.067278	-0.138409	-0.096683	-0.012767	0.089726	-0.139867	-0.131155	0.052247	-0.157791	0.313546	0.335682	0.010086	-0.084074	0.101662	0.302501	0.028176	-0.231281	-0.028386	-0.183849	-0.303702	-0.196617	-0.055643	0.033120	0.102222	0.047007	-0.158173	-0.028799	-0.097344	0.091098	0.049858	0.107631	-0.116619	-0.109646	0.199344	-0.043375	-0.208609	-0.030409	0.045215	-0.003388	-0.208117	-0.006303	-0.014064	-0.041104	0.050349	0.112958	-0.038347	0.166243	-0.038702	-0.074718	0.154777	0.211497	-0.003846	0.104296	-0.015855	0.176488	0.057651	-0.109108	0.077513	-0.081939	-0.157013	0.367298	0.062122	-0.107675	-0.016125	-0.007517	-0.250409	-0.283744	0.060008	-0.151645	-0.184955	0.077828	-0.043726	0.160697	0.011871	0.010119	0.050642	0.036647	-0.153063	-0.044084	0.074738	-0.043828	0.008743	-0.063471	0.196487	0.016224	0.017389	0.142237
chr12	106067439	106077438	1.060724e+08	0.246735	0.228911	0.100583	0.619142	0.168204	0.215585	0.393814	0.138344	-0.179760	0.141571	0.224058	-0.037602	0.240740	-0.073578	0.183198	0.404121	0.203181	0.193047	0.289706	0.267425	0.324981	0.265973	0.238913	0.434398	0.177219	0.421484	0.443033	0.358979	0.211324	0.115000	0.350223	0.500219	0.031457	0.342079	0.254178	0.015839	0.100088	0.201958	0.083938	-0.159474	0.065111	0.146041	0.315091	0.124021	0.345702	0.118594	0.333088	0.315123	-0.120337	0.390834	0.243087	0.094737	0.132910	0.282734	0.280610	0.197508	0.198200	0.093405	0.285877	0.099415	0.528707	0.413198	0.174165	0.214869	0.302012	0.308790	0.328595	0.190655	0.133535	0.149648	0.099339	0.238752	0.188672	0.377440	0.234322	0.212478	0.419349	0.253672	0.177849	NaN	0.193695	0.125409	-0.108320	0.163220	0.169431	0.179608	NaN	0.142518	-0.217948	-0.006173	-0.174295	0.124421	-0.047793	-0.013431	-0.034413	-0.089393	-0.116180	0.177115	0.103574	-0.114287	-0.011733	0.107249	-0.337499	0.356249	-0.171252	0.108457	-0.152551	0.077890	-0.083785	0.176235	-0.030560	-0.161432	0.192008	0.045898	-0.156696	-0.118938	-0.022889	0.073099	-0.154227	-0.146499	0.028112	-0.179772	0.297716	0.311474	-0.018137	-0.108011	0.079294	0.288517	0.009453	-0.247199	-0.048487	-0.200376	-0.316226	-0.214257	-0.078649	0.012027	0.081964	0.030639	-0.173829	-0.043745	-0.114422	0.069914	0.036785	0.082116	-0.142855	-0.120595	0.183455	-0.064634	-0.219514	-0.040594	0.028679	-0.015239	-0.230083	-0.021965	-0.026759	-0.051702	0.027091	0.086071	-0.060653	0.153017	-0.057306	-0.090561	0.137508	0.193707	-0.030327	0.078271	-0.032243	0.158091	0.039605	-0.122973	0.057254	-0.112904	-0.170641	0.355811	0.036922	-0.123128	-0.030716	-0.020641	-0.261253	-0.294899	0.049332	-0.164336	-0.198412	0.063289	-0.053914	0.150387	-0.001343	-0.006303	0.035824	0.023465	-0.171332	-0.062725	0.062997	-0.058994	-0.004121	-0.076132	0.183356	0.002721	0.004793	0.132291
chr12	106077439	106087438	1.060824e+08	0.230448	0.219771	0.090653	0.599578	0.152611	0.198634	0.385273	0.120098	-0.196604	0.127425	0.213900	-0.063503	0.237743	-0.088560	0.170239	0.395607	0.187034	0.176896	0.274510	0.254571	0.303432	0.254471	0.223254	0.418861	0.168696	0.401159	0.429158	0.338673	0.196204	0.102170	0.339578	0.488285	0.013495	0.325857	0.238151	0.005619	0.078243	0.185182	0.063753	-0.173523	0.044402	0.131510	0.294447	0.109662	0.329393	0.101106	0.317341	0.299007	-0.136129	0.372739	0.224905	0.075990	0.112634	0.270471	0.265724	0.182440	0.176304	0.072212	0.262922	0.085265	0.508214	0.401217	0.160133	0.192817	0.291901	0.291658	0.311649	0.173100	0.124045	0.143183	0.085303	0.217935	0.165840	0.364243	0.212845	0.199216	0.410804	0.240291	0.168759	NaN	0.174739	0.109429	-0.121834	0.146073	0.155716	0.160100	NaN	0.132890	-0.235934	-0.029199	-0.187094	0.101417	-0.068369	-0.030949	-0.054353	-0.103903	-0.132677	0.163351	0.087393	-0.131337	-0.026330	0.086983	-0.353842	0.329447	-0.191901	0.090808	-0.175972	0.052328	-0.108482	0.157116	-0.051332	-0.173726	0.174235	0.024739	-0.174637	-0.140700	-0.032730	0.056876	-0.168253	-0.161254	0.004561	-0.201187	0.282007	0.287670	-0.045959	-0.131404	0.057503	0.274842	-0.008834	-0.262631	-0.068124	-0.216458	-0.328290	-0.231453	-0.101097	-0.008534	0.062118	0.014845	-0.189174	-0.058277	-0.131067	0.049181	0.024080	0.057103	-0.168501	-0.131152	0.167940	-0.085398	-0.230164	-0.050469	0.012471	-0.026661	-0.251465	-0.037286	-0.039044	-0.062044	0.004277	0.059830	-0.082578	0.140047	-0.075324	-0.106098	0.120562	0.176299	-0.056377	0.052799	-0.048179	0.140081	0.022001	-0.136409	0.037393	-0.143052	-0.183792	0.344676	0.012305	-0.138222	-0.044886	-0.033653	-0.271875	-0.305970	0.039057	-0.176803	-0.211805	0.048901	-0.063852	0.140413	-0.014441	-0.022604	0.021042	0.010338	-0.190108	-0.081205	0.051503	-0.074010	-0.016834	-0.088814	0.170318	-0.010975	-0.007606	0.122472
chr12	106087439	106097438	1.060924e+08	0.214848	0.211170	0.081542	0.580610	0.137843	0.182432	0.377518	0.102222	-0.212448	0.113806	0.204251	-0.088731	0.235349	-0.102794	0.158171	0.387688	0.171195	0.161548	0.259781	0.242291	0.282938	0.243637	0.208191	0.404027	0.160443	0.381317	0.415437	0.318656	0.181876	0.089623	0.329499	0.476643	-0.003470	0.310096	0.222780	-0.003829	0.056964	0.169185	0.044205	-0.186527	0.024005	0.118042	0.274576	0.095690	0.313677	0.084216	0.301915	0.283466	-0.151479	0.354730	0.207570	0.057763	0.093252	0.258440	0.251304	0.168047	0.155209	0.051652	0.240484	0.071789	0.488098	0.389875	0.146847	0.171370	0.282418	0.274684	0.295207	0.156312	0.115235	0.137490	0.072007	0.197850	0.143484	0.351727	0.192099	0.186718	0.402891	0.227533	0.160262	NaN	0.156391	0.093985	-0.134899	0.129424	0.142699	0.140984	NaN	0.123856	-0.250937	-0.049380	-0.197620	0.081449	-0.085937	-0.045735	-0.071799	-0.116061	-0.146241	0.151182	0.072847	-0.145537	-0.038579	0.069586	-0.367930	0.306036	-0.209390	0.075677	-0.197028	0.030270	-0.129817	0.139809	-0.069369	-0.184450	0.158657	0.005452	-0.190378	-0.159444	-0.040979	0.043081	-0.180268	-0.172915	-0.015507	-0.219302	0.267514	0.266592	-0.070883	-0.151473	0.039087	0.263059	-0.024508	-0.275385	-0.085008	-0.229957	-0.337975	-0.246015	-0.120213	-0.025938	0.044819	0.002086	-0.202580	-0.070456	-0.145141	0.031246	0.013384	0.035284	-0.190543	-0.139636	0.154655	-0.103230	-0.239323	-0.058727	-0.001739	-0.035822	-0.269487	-0.050512	-0.049129	-0.070924	-0.015628	0.037415	-0.101940	0.128665	-0.090111	-0.119702	0.105665	0.161236	-0.079444	0.030737	-0.061569	0.124476	0.007025	-0.147540	0.020034	-0.168460	-0.194366	0.335540	-0.008778	-0.151164	-0.056680	-0.044429	-0.280566	-0.315136	0.030821	-0.187014	-0.222928	0.037018	-0.071946	0.132368	-0.025287	-0.036109	0.008736	-0.000581	-0.206250	-0.096512	0.042111	-0.086428	-0.027326	-0.099435	0.159506	-0.022589	-0.017796	0.114375
chr12	106097439	106107438	1.061024e+08	0.199941	0.203131	0.073258	0.562270	0.123940	0.167028	0.370508	0.084722	-0.227259	0.100716	0.195147	-0.113217	0.233543	-0.116240	0.146993	0.380355	0.155647	0.147022	0.245538	0.230599	0.263540	0.233486	0.193760	0.389911	0.152484	0.361999	0.401853	0.298987	0.168321	0.077383	0.319988	0.465279	-0.019438	0.294829	0.208100	-0.012480	0.036287	0.153992	0.025295	-0.198473	0.003965	0.105678	0.255468	0.082134	0.298555	0.067962	0.286813	0.268477	-0.166378	0.336808	0.191083	0.040086	0.074791	0.246645	0.237355	0.154340	0.134954	0.031755	0.218603	0.059034	0.468411	0.379226	0.134336	0.150580	0.273568	0.257909	0.279306	0.140296	0.107108	0.132543	0.059488	0.178538	0.121649	0.339885	0.172111	0.175005	0.395617	0.215399	0.152381	NaN	0.138697	0.079093	-0.147510	0.113342	0.130397	0.122257	NaN	0.115416	-0.265301	-0.069456	-0.207575	0.061728	-0.103076	-0.060015	-0.089132	-0.127731	-0.159111	0.139011	0.058093	-0.159141	-0.050369	0.052520	-0.381861	0.282848	-0.226324	0.060876	-0.218327	0.008607	-0.150792	0.122260	-0.087178	-0.195104	0.143182	-0.014225	-0.206045	-0.177842	-0.048926	0.029678	-0.192005	-0.183621	-0.035054	-0.236849	0.252624	0.245492	-0.096011	-0.171090	0.021266	0.251504	-0.039847	-0.287547	-0.101605	-0.242951	-0.347047	-0.260123	-0.138814	-0.042781	0.027656	-0.009889	-0.215899	-0.082168	-0.158737	0.013587	0.003007	0.013659	-0.212121	-0.147560	0.141656	-0.120736	-0.248333	-0.066760	-0.015916	-0.044351	-0.286890	-0.063501	-0.058722	-0.079669	-0.035309	0.015520	-0.121282	0.117317	-0.104099	-0.133237	0.090799	0.146398	-0.102506	0.008977	-0.074510	0.109106	-0.007536	-0.158212	0.002801	-0.192983	-0.204210	0.326939	-0.029363	-0.163825	-0.067972	-0.053992	-0.288190	-0.323256	0.023744	-0.195970	-0.232815	0.026506	-0.079019	0.125406	-0.034913	-0.048090	-0.002238	-0.010317	-0.221100	-0.110106	0.033882	-0.097434	-0.036607	-0.108969	0.149896	-0.033137	-0.026774	0.107210
chr12	106107439	106117438	1.061124e+08	0.185737	0.195675	0.065825	0.544587	0.110933	0.152467	0.364188	0.067615	-0.241017	0.088158	0.186612	-0.136890	0.232298	-0.128872	0.136701	0.373609	0.140391	0.133336	0.231785	0.219502	0.245276	0.224034	0.179996	0.376526	0.144835	0.343239	0.388388	0.279728	0.155521	0.065472	0.311044	0.454181	-0.034413	0.280079	0.194131	-0.020318	0.016250	0.139639	0.007004	-0.209352	-0.015683	0.094451	0.237123	0.069016	0.284044	0.052377	0.272033	0.254020	-0.180817	0.318975	0.175456	0.022999	0.057283	0.235078	0.223896	0.141329	0.115577	0.012553	0.197304	0.047052	0.449206	0.369310	0.122632	0.130503	0.265336	0.241374	0.263973	0.125053	0.099671	0.128326	0.047777	0.160031	0.100374	0.328700	0.152916	0.164093	0.388982	0.203881	0.145141	NaN	0.121698	0.064768	-0.159652	0.097884	0.118823	0.103924	NaN	0.107565	-0.279071	-0.089541	-0.216971	0.042174	-0.119857	-0.073835	-0.106450	-0.138933	-0.171342	0.126782	0.043015	-0.172202	-0.061741	0.035678	-0.395748	0.259781	-0.242756	0.046351	-0.239987	-0.012735	-0.171494	0.104389	-0.104825	-0.205760	0.127728	-0.034392	-0.221711	-0.195976	-0.056604	0.016622	-0.203504	-0.193398	-0.054164	-0.253884	0.237259	0.224260	-0.121458	-0.190311	0.003969	0.240142	-0.054921	-0.299178	-0.118026	-0.255485	-0.355585	-0.273844	-0.156966	-0.059105	0.010521	-0.021153	-0.229209	-0.093462	-0.171904	-0.003875	-0.007123	-0.007876	-0.233311	-0.154987	0.128881	-0.138015	-0.257249	-0.074671	-0.030163	-0.052285	-0.303735	-0.076308	-0.067892	-0.088337	-0.054845	-0.005969	-0.140698	0.105935	-0.117329	-0.146780	0.075868	0.131723	-0.125647	-0.012592	-0.087081	0.093921	-0.021742	-0.168512	-0.014382	-0.216701	-0.213352	0.318878	-0.049526	-0.176249	-0.078809	-0.064631	-0.296550	-0.332241	0.016187	-0.205773	-0.243811	0.014870	-0.086739	0.117903	-0.045622	-0.061399	-0.014519	-0.021209	-0.238360	-0.125255	0.024870	-0.109647	-0.046892	-0.119727	0.139189	-0.045208	-0.036670	0.099265
chr12	106117439	106127438	1.061224e+08	0.172251	0.188826	0.059266	0.527596	0.098840	0.138797	0.358493	0.050931	-0.253710	0.076133	0.178667	-0.159691	0.231576	-0.140660	0.127292	0.367452	0.125440	0.120511	0.218525	0.208986	0.228167	0.215309	0.166925	0.363885	0.137502	0.325064	0.375031	0.260940	0.143469	0.053921	0.302678	0.443343	-0.048398	0.265853	0.180886	-0.027329	-0.003119	0.126158	-0.010691	-0.219165	-0.034907	0.084388	0.219549	0.056377	0.270161	0.037501	0.257571	0.240086	-0.194792	0.301241	0.160689	0.006547	0.040757	0.223730	0.210940	0.129025	0.097111	-0.005913	0.176604	0.035898	0.430539	0.360154	0.111764	0.111199	0.257697	0.225120	0.249231	0.110599	0.092923	0.124825	0.036906	0.142352	0.079700	0.318151	0.134555	0.153984	0.382981	0.192964	0.138554	NaN	0.105443	0.051030	-0.171304	0.083096	0.107985	0.086007	NaN	0.100299	-0.293352	-0.111481	-0.226525	0.021074	-0.137725	-0.088345	-0.125346	-0.150555	-0.183937	0.113388	0.026145	-0.185792	-0.073639	0.017554	-0.410872	0.234788	-0.260036	0.030860	-0.264035	-0.035588	-0.193731	0.084502	-0.123850	-0.217402	0.110900	-0.056974	-0.238775	-0.215417	-0.064650	0.002820	-0.215749	-0.202945	-0.074491	-0.271823	0.219930	0.200938	-0.149577	-0.210768	-0.014251	0.227998	-0.071046	-0.311241	-0.135765	-0.268603	-0.364324	-0.288365	-0.176212	-0.076256	-0.008151	-0.032633	-0.243720	-0.105267	-0.185745	-0.022678	-0.017883	-0.031256	-0.255941	-0.162551	0.115214	-0.156601	-0.266866	-0.083233	-0.045810	-0.060232	-0.321420	-0.090049	-0.077429	-0.097707	-0.075950	-0.028931	-0.161965	0.093458	-0.130855	-0.161568	0.059471	0.115923	-0.150926	-0.035883	-0.100386	0.077599	-0.036814	-0.179361	-0.033042	-0.241595	-0.222491	0.310773	-0.071014	-0.189479	-0.090087	-0.074246	-0.303979	-0.340278	0.009689	-0.214457	-0.253716	0.004419	-0.093577	0.111372	-0.055305	-0.073401	-0.025702	-0.031122	-0.254779	-0.138997	0.016874	-0.120645	-0.056146	-0.129624	0.129493	-0.056487	-0.045518	0.092102
chr12	106127439	106137460	1.061324e+08	0.159487	0.182598	0.053600	0.511324	0.087654	0.126050	0.353351	0.034683	-0.265346	0.064633	0.171318	-0.181584	0.231337	-0.151574	0.118760	0.361877	0.110801	0.108540	0.205741	0.199027	0.212203	0.207340	0.154557	0.351973	0.130475	0.307474	0.361758	0.242649	0.132161	0.042760	0.294899	0.432740	-0.061395	0.252144	0.168353	-0.033514	-0.021815	0.113563	-0.027817	-0.227921	-0.053693	0.075499	0.202733	0.044253	0.256910	0.023355	0.243405	0.226659	-0.208317	0.283611	0.146749	-0.009244	0.025231	0.212592	0.198494	0.117429	0.079558	-0.023623	0.156511	0.025621	0.412449	0.351768	0.101760	0.092697	0.250621	0.209174	0.235091	0.096946	0.086848	0.122024	0.026892	0.125500	0.059640	0.308213	0.117053	0.144670	0.377595	0.182628	0.132609	NaN	0.089953	0.037888	-0.182446	0.068994	0.097880	0.068509	NaN	0.093608	-0.305179	-0.130657	-0.234277	0.002876	-0.152935	-0.100540	-0.141854	-0.160182	-0.194327	0.101677	0.011069	-0.197106	-0.083599	0.001936	-0.424048	0.213141	-0.274547	0.017652	-0.285346	-0.055147	-0.212832	0.066818	-0.140242	-0.227573	0.096266	-0.077130	-0.253617	-0.232074	-0.071391	-0.008839	-0.226173	-0.210365	-0.091804	-0.286916	0.204345	0.180477	-0.174370	-0.228177	-0.029603	0.217628	-0.084848	-0.321251	-0.151129	-0.279597	-0.371542	-0.300668	-0.192553	-0.090667	-0.024426	-0.042023	-0.256362	-0.115114	-0.197383	-0.038878	-0.027039	-0.051558	-0.275278	-0.168753	0.103509	-0.172612	-0.275164	-0.090703	-0.059554	-0.066601	-0.336275	-0.101833	-0.085387	-0.105803	-0.094166	-0.048587	-0.180579	0.082522	-0.141927	-0.174491	0.045063	0.102322	-0.172945	-0.055989	-0.111686	0.063577	-0.049623	-0.188550	-0.049231	-0.262493	-0.229796	0.304284	-0.089357	-0.200718	-0.099482	-0.082994	-0.310610	-0.347469	0.004123	-0.222170	-0.262664	-0.005020	-0.099672	0.105690	-0.064118	-0.084289	-0.035963	-0.040212	-0.270590	-0.151572	0.009753	-0.130597	-0.064523	-0.138812	0.120653	-0.067134	-0.053469	0.085603
chr12	106137461	106147482	1.061425e+08	0.147456	0.176997	0.048848	0.495813	0.077372	0.114268	0.348700	0.018891	-0.275924	0.053662	0.164581	-0.202507	0.231536	-0.161576	0.111103	0.356869	0.096498	0.097419	0.193424	0.189619	0.197395	0.200156	0.142910	0.340781	0.123750	0.290479	0.348568	0.224891	0.121610	0.032035	0.287725	0.422345	-0.073396	0.238957	0.156529	-0.038877	-0.039818	0.101874	-0.044373	-0.235626	-0.071994	0.067804	0.186682	0.032688	0.244305	0.009968	0.229525	0.213745	-0.221389	0.266115	0.133609	-0.024337	0.010738	0.201673	0.186592	0.106558	0.062932	-0.040541	0.137053	0.016268	0.394979	0.344165	0.092650	0.075051	0.244094	0.193578	0.221568	0.084115	0.081435	0.119910	0.017752	0.109491	0.040229	0.298883	0.100445	0.136148	0.372815	0.172866	0.127295	NaN	0.075263	0.025362	-0.193059	0.055599	0.088509	0.051448	NaN	0.087485	-0.316217	-0.149648	-0.241354	-0.014891	-0.167561	-0.112131	-0.158210	-0.169162	-0.204010	0.090101	-0.004192	-0.207744	-0.093015	-0.013318	-0.437040	0.191923	-0.288293	0.004910	-0.306725	-0.074078	-0.231390	0.048990	-0.156226	-0.237634	0.081869	-0.097484	-0.268213	-0.248210	-0.077759	-0.019959	-0.236202	-0.216799	-0.108496	-0.301254	0.188475	0.160168	-0.199095	-0.244926	-0.044227	0.207616	-0.098224	-0.330624	-0.166235	-0.290023	-0.378336	-0.312452	-0.208266	-0.104369	-0.040488	-0.050703	-0.268834	-0.124350	-0.208449	-0.054684	-0.035870	-0.071523	-0.293978	-0.174523	0.092155	-0.188251	-0.283264	-0.098129	-0.073232	-0.072360	-0.350377	-0.113252	-0.092904	-0.113722	-0.111933	-0.067667	-0.199027	0.071657	-0.152159	-0.187288	0.030717	0.089078	-0.194613	-0.075625	-0.122557	0.049946	-0.061954	-0.197393	-0.065123	-0.282304	-0.236365	0.298463	-0.107082	-0.211492	-0.108327	-0.090959	-0.316518	-0.353863	-0.000569	-0.228981	-0.270716	-0.013541	-0.105103	0.100795	-0.072149	-0.094183	-0.045405	-0.048566	-0.285952	-0.163120	0.003437	-0.139586	-0.072105	-0.147379	0.112581	-0.077239	-0.060603	0.079709
chr12	106147483	106157490	1.061525e+08	0.136182	0.172020	0.045033	0.481124	0.067997	0.103506	0.344484	0.003588	-0.285430	0.043240	0.158478	-0.222367	0.232129	-0.170626	0.104328	0.352403	0.082581	0.087149	0.181584	0.180769	0.183756	0.193790	0.132005	0.330305	0.117328	0.274108	0.335480	0.207733	0.111839	0.021794	0.281181	0.412149	-0.084380	0.226315	0.145429	-0.043407	-0.057074	0.091121	-0.060323	-0.242273	-0.089726	0.061337	0.171442	0.021728	0.232380	-0.002621	0.215933	0.201381	-0.233993	0.248810	0.121248	-0.038671	-0.002676	0.191002	0.175303	0.096446	0.047285	-0.056602	0.118299	0.007891	0.378193	0.337352	0.084467	0.058328	0.238098	0.178391	0.208697	0.072140	0.076690	0.118468	0.009512	0.094363	0.021536	0.290171	0.084785	0.128421	0.368646	0.163690	0.122598	NaN	0.061422	0.013505	-0.203117	0.042934	0.079884	0.034872	NaN	0.081936	-0.326435	-0.168411	-0.247742	-0.032174	-0.181546	-0.123082	-0.174381	-0.177447	-0.212981	0.078713	-0.019602	-0.217686	-0.101860	-0.028190	-0.449800	0.171200	-0.301226	-0.007333	-0.328086	-0.092316	-0.249327	0.031053	-0.171753	-0.247541	0.067763	-0.117966	-0.282498	-0.263755	-0.083736	-0.030505	-0.245804	-0.222252	-0.124515	-0.314795	0.172371	0.140092	-0.223642	-0.260955	-0.058084	0.197999	-0.111143	-0.339343	-0.181083	-0.299867	-0.384744	-0.323683	-0.223326	-0.117344	-0.056275	-0.058679	-0.281100	-0.132906	-0.218928	-0.070055	-0.044373	-0.091104	-0.311987	-0.179891	0.081188	-0.203510	-0.291148	-0.105519	-0.086820	-0.077542	-0.363691	-0.124253	-0.099973	-0.121439	-0.129163	-0.086158	-0.217250	0.060881	-0.161556	-0.199941	0.016476	0.076245	-0.215817	-0.094731	-0.132971	0.036753	-0.073794	-0.205911	-0.080662	-0.300956	-0.242207	0.293326	-0.124131	-0.221753	-0.116603	-0.100106	-0.323112	-0.360918	-0.005322	-0.236416	-0.279767	-0.023209	-0.111158	0.095628	-0.081386	-0.105540	-0.056417	-0.058294	-0.305225	-0.176583	-0.003545	-0.149780	-0.080740	-0.157559	0.103262	-0.089513	-0.068627	0.072982
chr12	106157491	106167490	1.061625e+08	0.125665	0.167650	0.042165	0.467300	0.059512	0.093802	0.340638	-0.011240	-0.293867	0.033371	0.153022	-0.241094	0.233072	-0.178703	0.098419	0.348437	0.069078	0.077705	0.170199	0.172477	0.171272	0.188259	0.121844	0.320519	0.111190	0.258364	0.322506	0.191222	0.102848	0.012058	0.275265	0.402142	-0.094347	0.214215	0.135052	-0.047091	-0.073561	0.081308	-0.075659	-0.247878	-0.106829	0.056105	0.157032	0.011385	0.221139	-0.014407	0.202616	0.189587	-0.246136	0.231736	0.109615	-0.052208	-0.014988	0.180575	0.164669	0.087110	0.032638	-0.071770	0.100291	0.000530	0.362121	0.331318	0.077224	0.042558	0.232596	0.163642	0.196495	0.061028	0.072616	0.117678	0.002172	0.080121	0.003592	0.282060	0.070100	0.121476	0.365076	0.155097	0.118501	NaN	0.048461	0.002369	-0.212610	0.030996	0.071998	0.018812	NaN	0.076951	-0.335726	-0.186715	-0.253373	-0.048747	-0.194714	-0.133239	-0.190161	-0.184920	-0.221169	0.067693	-0.034963	-0.226835	-0.110022	-0.042503	-0.462156	0.151229	-0.313183	-0.018940	-0.349113	-0.109617	-0.266395	0.013227	-0.186618	-0.257137	0.054143	-0.138295	-0.296256	-0.278499	-0.089249	-0.040357	-0.254863	-0.226684	-0.139659	-0.327368	0.156250	0.120525	-0.247656	-0.276054	-0.071012	0.188906	-0.123450	-0.347310	-0.195522	-0.309019	-0.390722	-0.334223	-0.237566	-0.129452	-0.071577	-0.065879	-0.292995	-0.140636	-0.228715	-0.084801	-0.052470	-0.110062	-0.329088	-0.184828	0.070764	-0.218220	-0.298723	-0.112797	-0.100154	-0.082145	-0.376057	-0.134686	-0.106525	-0.128853	-0.145597	-0.103864	-0.235009	0.050323	-0.170035	-0.212312	0.002529	0.064006	-0.236237	-0.113060	-0.142790	0.024174	-0.085024	-0.214049	-0.095633	-0.318207	-0.247283	0.288920	-0.140267	-0.231360	-0.124220	-0.107112	-0.327986	-0.366012	-0.008296	-0.241674	-0.286475	-0.030491	-0.115615	0.092126	-0.088480	-0.114253	-0.065027	-0.065889	-0.321690	-0.187131	-0.008617	-0.157456	-0.087281	-0.165711	0.096058	-0.099589	-0.074605	0.067878
chr12	106167491	106181738	1.061746e+08	0.113920	0.163130	0.039976	0.451727	0.050384	0.083489	0.336377	-0.028621	-0.302686	0.022126	0.147278	-0.262214	0.234624	-0.187160	0.092359	0.344230	0.053283	0.067317	0.156935	0.163167	0.157642	0.182668	0.110507	0.309510	0.104090	0.240099	0.306921	0.172119	0.092974	0.000933	0.268913	0.390238	-0.105078	0.200250	0.123434	-0.050413	-0.092513	0.070631	-0.093448	-0.253327	-0.126672	0.051417	0.140683	-0.000341	0.208408	-0.027632	0.186819	0.176069	-0.260262	0.211370	0.096400	-0.067524	-0.028442	0.168242	0.152691	0.076834	0.016241	-0.088951	0.079494	-0.006993	0.343595	0.325020	0.069690	0.024722	0.226515	0.146347	0.182613	0.048693	0.068549	0.117558	-0.005529	0.064038	-0.017142	0.272991	0.053622	0.114069	0.361516	0.145433	0.114305	NaN	0.033956	-0.010095	-0.223355	0.017472	0.063407	0.000048	NaN	0.071641	-0.345907	-0.208504	-0.259297	-0.068090	-0.209784	-0.144622	-0.208937	-0.193010	-0.230226	0.054750	-0.053660	-0.237038	-0.119112	-0.059266	-0.476729	0.127770	-0.326529	-0.032333	-0.374321	-0.129550	-0.286113	-0.008431	-0.203908	-0.268415	0.038137	-0.162890	-0.312342	-0.295480	-0.095382	-0.051537	-0.265242	-0.230830	-0.157066	-0.341493	0.136551	0.097300	-0.276254	-0.293317	-0.085649	0.178445	-0.137717	-0.356099	-0.212689	-0.319314	-0.397502	-0.346231	-0.253941	-0.143174	-0.089648	-0.073705	-0.307021	-0.148969	-0.239824	-0.102026	-0.061873	-0.132426	-0.348840	-0.190344	0.058758	-0.235517	-0.307587	-0.121573	-0.116125	-0.087111	-0.389979	-0.146708	-0.113906	-0.137515	-0.164600	-0.124545	-0.256098	0.037699	-0.179260	-0.227089	-0.014123	0.049828	-0.260127	-0.134470	-0.154010	0.009599	-0.097993	-0.223572	-0.113186	-0.337483	-0.252551	0.284449	-0.158778	-0.242250	-0.132705	-0.111200	-0.330713	-0.368768	-0.009566	-0.244422	-0.290236	-0.034643	-0.118104	0.090387	-0.092635	-0.119348	-0.070160	-0.070419	-0.332455	-0.193460	-0.011395	-0.161848	-0.091047	-0.170704	0.091794	-0.105916	-0.077985	0.064935
chr12	106181739	106191738	1.061867e+08	0.103270	0.159427	0.039209	0.437502	0.042501	0.074800	0.332492	-0.045401	-0.309993	0.011643	0.142479	-0.281518	0.236570	-0.194128	0.087435	0.340608	0.038143	0.058056	0.144184	0.154684	0.145620	0.178289	0.100232	0.299359	0.097336	0.222742	0.291481	0.154068	0.084219	-0.009448	0.263433	0.378560	-0.114318	0.187032	0.112854	-0.052474	-0.110312	0.061244	-0.110359	-0.257345	-0.145473	0.048549	0.125586	-0.011197	0.196641	-0.039698	0.171399	0.163433	-0.273739	0.191413	0.084086	-0.081599	-0.040298	0.156228	0.141750	0.067707	0.001371	-0.104789	0.059878	-0.012945	0.326133	0.319797	0.063499	0.008299	0.221021	0.129711	0.169758	0.037584	0.065393	0.118325	-0.011940	0.049262	-0.036727	0.264731	0.038624	0.107742	0.358751	0.136564	0.110924	NaN	0.020827	-0.021335	-0.233249	0.004972	0.055860	-0.017917	NaN	0.067101	-0.354931	-0.229908	-0.264252	-0.086665	-0.223941	-0.154998	-0.227331	-0.200063	-0.238392	0.042304	-0.072445	-0.246321	-0.127330	-0.075388	-0.490870	0.105063	-0.338610	-0.045043	-0.399185	-0.148347	-0.304758	-0.030188	-0.220388	-0.279278	0.022661	-0.187390	-0.327740	-0.311511	-0.100885	-0.061939	-0.274986	-0.233695	-0.173490	-0.354430	0.116679	0.074641	-0.304271	-0.309488	-0.099204	0.168544	-0.151303	-0.363971	-0.229554	-0.328769	-0.403793	-0.357432	-0.269380	-0.155914	-0.107226	-0.080570	-0.320588	-0.156116	-0.250159	-0.118573	-0.070866	-0.154143	-0.367565	-0.195378	0.047482	-0.252279	-0.316104	-0.130334	-0.131892	-0.091483	-0.402796	-0.158070	-0.120721	-0.145828	-0.182580	-0.144462	-0.276713	0.025242	-0.187407	-0.241657	-0.030498	0.036362	-0.283051	-0.155037	-0.164501	-0.004265	-0.110298	-0.232815	-0.130111	-0.355002	-0.256892	0.280910	-0.176122	-0.252317	-0.140403	-0.114977	-0.333121	-0.371110	-0.010291	-0.246651	-0.293576	-0.038381	-0.120308	0.089060	-0.096494	-0.124065	-0.074989	-0.074702	-0.343492	-0.199483	-0.013797	-0.165831	-0.094481	-0.175537	0.087781	-0.112181	-0.081009	0.062248
chr12	106191739	106201738	1.061967e+08	0.095298	0.156957	0.039640	0.426805	0.036900	0.068867	0.329540	-0.058828	-0.314922	0.003549	0.139212	-0.296045	0.238424	-0.198762	0.084157	0.337999	0.026174	0.051220	0.133993	0.148310	0.136866	0.175573	0.092553	0.291559	0.092022	0.209128	0.278849	0.140000	0.077847	-0.017452	0.259532	0.369072	-0.120826	0.176669	0.104874	-0.053224	-0.124113	0.054441	-0.123644	-0.259617	-0.160156	0.047545	0.114080	-0.019535	0.187638	-0.048816	0.158966	0.153679	-0.284388	0.175286	0.074547	-0.092261	-0.048913	0.146543	0.133509	0.061044	-0.009731	-0.116828	0.044617	-0.016685	0.312526	0.316270	0.059366	-0.004188	0.216873	0.116484	0.159918	0.029324	0.063439	0.119583	-0.016299	0.038050	-0.052004	0.258506	0.027375	0.103311	0.357009	0.129811	0.108721	NaN	0.011050	-0.029638	-0.240763	-0.004592	0.050400	-0.032130	NaN	0.063901	-0.361444	-0.247171	-0.267591	-0.101339	-0.234868	-0.162732	-0.242091	-0.205062	-0.244441	0.032520	-0.087875	-0.253256	-0.133411	-0.088097	-0.502102	0.087002	-0.347531	-0.054975	-0.419234	-0.162859	-0.319178	-0.048098	-0.233256	-0.287845	0.010384	-0.207318	-0.339785	-0.323936	-0.104873	-0.069909	-0.282491	-0.235129	-0.186236	-0.364159	0.100289	0.056559	-0.326734	-0.321920	-0.109519	0.160819	-0.161924	-0.369738	-0.243156	-0.335903	-0.408579	-0.366008	-0.281321	-0.165655	-0.121241	-0.085478	-0.331311	-0.161035	-0.258054	-0.131627	-0.077937	-0.171437	-0.382137	-0.199159	0.038852	-0.265625	-0.322803	-0.137518	-0.144623	-0.094668	-0.412497	-0.166877	-0.125901	-0.152379	-0.196502	-0.160245	-0.293210	0.015164	-0.193304	-0.253431	-0.043690	0.025872	-0.301057	-0.171241	-0.172553	-0.015100	-0.119877	-0.240236	-0.143505	-0.368037	-0.259764	0.278707	-0.189401	-0.259928	-0.146133	-0.118352	-0.335115	-0.372932	-0.010342	-0.248228	-0.296393	-0.041586	-0.122162	0.088235	-0.099971	-0.128282	-0.079402	-0.078655	-0.354772	-0.205106	-0.015732	-0.169304	-0.097490	-0.180139	0.084079	-0.118322	-0.083586	0.059889
chr12	106201739	106211738	1.062067e+08	0.088043	0.154983	0.041019	0.417046	0.032075	0.064051	0.326797	-0.071909	-0.318896	-0.004058	0.136543	-0.309302	0.240465	-0.202399	0.081522	0.335694	0.014688	0.045067	0.124061	0.142489	0.129111	0.173642	0.085586	0.284220	0.086932	0.196167	0.266322	0.126691	0.072245	-0.024944	0.256151	0.359686	-0.126333	0.166778	0.097525	-0.053115	-0.137118	0.048448	-0.136319	-0.260973	-0.174068	0.047754	0.103417	-0.027350	0.179262	-0.057216	0.146799	0.144520	-0.294630	0.159478	0.065515	-0.102067	-0.056508	0.137040	0.125979	0.055153	-0.019779	-0.127932	0.030198	-0.019389	0.299625	0.313421	0.056069	-0.015725	0.213024	0.103705	0.150753	0.021860	0.062039	0.121361	-0.019863	0.027704	-0.066488	0.252805	0.017135	0.099560	0.355697	0.123532	0.107026	NaN	0.002238	-0.037037	-0.247683	-0.013506	0.045611	-0.045793	NaN	0.061162	-0.367107	-0.263998	-0.270281	-0.115400	-0.245085	-0.169713	-0.256381	-0.209326	-0.249870	0.023226	-0.103121	-0.259536	-0.138854	-0.100206	-0.512868	0.069616	-0.355470	-0.064388	-0.438706	-0.176394	-0.332658	-0.065865	-0.245405	-0.296008	-0.001392	-0.226812	-0.351164	-0.335607	-0.108314	-0.077339	-0.289493	-0.235805	-0.198241	-0.373035	0.084031	0.039151	-0.348433	-0.333501	-0.119031	0.153490	-0.171976	-0.374853	-0.256415	-0.342445	-0.412992	-0.373965	-0.292505	-0.174694	-0.134736	-0.089723	-0.341531	-0.165048	-0.265357	-0.144091	-0.084672	-0.188081	-0.395870	-0.202626	0.030901	-0.278491	-0.329162	-0.144637	-0.157003	-0.097521	-0.421414	-0.175125	-0.130673	-0.158629	-0.209531	-0.175404	-0.309128	0.005328	-0.198471	-0.264914	-0.056516	0.015979	-0.318131	-0.186677	-0.180048	-0.025354	-0.128896	-0.247484	-0.156329	-0.379786	-0.262022	0.277139	-0.201672	-0.266882	-0.151308	-0.121165	-0.336550	-0.374094	-0.009582	-0.248981	-0.298529	-0.044076	-0.123563	0.088016	-0.102913	-0.131784	-0.083193	-0.082122	-0.366032	-0.210126	-0.017072	-0.172096	-0.099922	-0.184344	0.080817	-0.124155	-0.085574	0.057976
chr12	106211739	106222158	1.062169e+08	0.081361	0.153438	0.043385	0.408057	0.027916	0.060286	0.324196	-0.084913	-0.322003	-0.011332	0.134413	-0.321522	0.242711	-0.205083	0.079438	0.333635	0.003461	0.039451	0.114156	0.137108	0.122181	0.172443	0.079194	0.277169	0.081962	0.183634	0.253655	0.113898	0.067320	-0.032056	0.253193	0.350189	-0.130923	0.157149	0.090619	-0.052118	-0.149573	0.043128	-0.148605	-0.261428	-0.187455	0.049195	0.093395	-0.034827	0.171351	-0.065072	0.134659	0.135760	-0.304678	0.143713	0.056784	-0.111195	-0.063229	0.127508	0.119032	0.049921	-0.028953	-0.138302	0.016361	-0.021106	0.287175	0.311184	0.053531	-0.026537	0.209361	0.091150	0.142070	0.015043	0.061152	0.123673	-0.022723	0.018016	-0.080442	0.247526	0.007718	0.096398	0.354756	0.117582	0.105811	NaN	-0.005756	-0.043632	-0.254120	-0.021959	0.041395	-0.059170	NaN	0.058821	-0.372123	-0.281081	-0.272435	-0.129463	-0.255013	-0.176237	-0.270767	-0.213011	-0.254893	0.014058	-0.118766	-0.265402	-0.143864	-0.112201	-0.523580	0.052202	-0.362695	-0.073675	-0.458346	-0.189447	-0.345717	-0.084205	-0.257309	-0.304094	-0.013145	-0.246609	-0.362315	-0.346996	-0.111291	-0.084548	-0.296268	-0.235784	-0.210016	-0.381427	0.067267	0.021747	-0.370181	-0.344691	-0.128117	0.146239	-0.181863	-0.379535	-0.269883	-0.348673	-0.417208	-0.381618	-0.303392	-0.183394	-0.148239	-0.093501	-0.351627	-0.168275	-0.272363	-0.156466	-0.091344	-0.204739	-0.409314	-0.205942	0.023361	-0.291422	-0.335414	-0.151994	-0.169510	-0.100197	-0.429925	-0.183119	-0.135224	-0.164829	-0.222176	-0.190583	-0.325078	-0.004649	-0.203114	-0.276563	-0.069484	0.006290	-0.334911	-0.201971	-0.187288	-0.035445	-0.137701	-0.254900	-0.169101	-0.390712	-0.263755	0.276168	-0.213385	-0.273434	-0.156139	-0.123149	-0.337290	-0.374516	-0.008139	-0.248866	-0.299798	-0.045626	-0.124393	0.088381	-0.105042	-0.134220	-0.085988	-0.084760	-0.376055	-0.214058	-0.017718	-0.173958	-0.101552	-0.187722	0.078299	-0.129066	-0.086800	0.056686
chr12	106222159	106232171	106227165	0.075402	0.152319	0.046711	0.400056	0.024497	0.057687	0.321773	-0.097555	-0.324188	-0.018116	0.132871	-0.332413	0.245109	-0.206726	0.077909	0.331859	-0.007266	0.034483	0.104444	0.132280	0.116209	0.171989	0.073512	0.270539	0.077229	0.171829	0.241141	0.101912	0.063187	-0.038615	0.250688	0.340758	-0.134467	0.147986	0.084254	-0.050226	-0.161202	0.038584	-0.160197	-0.260947	-0.200007	0.051845	0.084249	-0.041831	0.164085	-0.072206	0.122817	0.127570	-0.314323	0.128376	0.048515	-0.119437	-0.068919	0.118145	0.112831	0.045473	-0.037029	-0.147712	0.003424	-0.021794	0.275450	0.309597	0.051808	-0.036392	0.205930	0.079129	0.134048	0.009003	0.060797	0.126451	-0.024837	0.009196	-0.093526	0.242807	-0.000659	0.093878	0.354184	0.112078	0.105109	NaN	-0.012727	-0.049241	-0.259890	-0.029767	0.037845	-0.071965	NaN	0.056928	-0.376293	-0.297817	-0.273991	-0.143076	-0.264311	-0.182087	-0.284742	-0.215974	-0.259324	0.005361	-0.134204	-0.270627	-0.148248	-0.123652	-0.533830	0.035379	-0.368888	-0.082511	-0.477410	-0.201502	-0.357865	-0.102458	-0.268531	-0.311810	-0.024445	-0.265958	-0.372818	-0.357701	-0.113656	-0.091292	-0.302579	-0.235109	-0.221170	-0.389050	0.050608	0.004995	-0.391138	-0.355082	-0.136451	0.139301	-0.191231	-0.383635	-0.283092	-0.354382	-0.421068	-0.388676	-0.313619	-0.191445	-0.161241	-0.096722	-0.361215	-0.170577	-0.278822	-0.168309	-0.097710	-0.220812	-0.421977	-0.209002	0.016554	-0.303967	-0.341312	-0.159341	-0.181679	-0.102641	-0.437739	-0.190539	-0.139390	-0.170758	-0.233972	-0.205271	-0.340475	-0.014394	-0.207077	-0.287961	-0.082124	-0.002845	-0.350747	-0.216591	-0.194014	-0.045022	-0.145957	-0.262252	-0.181365	-0.400430	-0.264896	0.275840	-0.224089	-0.279317	-0.160455	-0.124420	-0.337481	-0.374398	-0.006302	-0.248136	-0.300377	-0.046412	-0.124767	0.089133	-0.106464	-0.135735	-0.087897	-0.086646	-0.384556	-0.216978	-0.017835	-0.175049	-0.102510	-0.190297	0.076455	-0.133004	-0.087412	0.055920
chr12	106232172	106242171	1.062372e+08	0.070280	0.151605	0.050881	0.393194	0.021828	0.056266	0.319565	-0.109572	-0.325460	-0.024288	0.131918	-0.341784	0.247606	-0.207322	0.076895	0.330384	-0.017279	0.030246	0.095085	0.128079	0.111249	0.172234	0.068621	0.264435	0.072840	0.161014	0.229087	0.090963	0.059892	-0.044499	0.248627	0.331575	-0.136918	0.139482	0.078493	-0.047512	-0.171769	0.034862	-0.170829	-0.259583	-0.211447	0.055551	0.076164	-0.048252	0.157604	-0.078476	0.111529	0.120090	-0.323375	0.113850	0.040835	-0.126642	-0.073515	0.109146	0.107481	0.041880	-0.043872	-0.156016	-0.008346	-0.021511	0.264667	0.308656	0.050891	-0.045114	0.202762	0.067923	0.126816	0.003817	0.060957	0.129578	-0.026209	0.001393	-0.105452	0.238754	-0.007857	0.092009	0.353947	0.107108	0.104914	NaN	-0.018545	-0.053754	-0.264858	-0.036795	0.035010	-0.083914	NaN	0.055505	-0.379572	-0.313896	-0.274959	-0.156038	-0.272843	-0.187206	-0.298073	-0.218173	-0.263096	-0.002703	-0.149107	-0.275129	-0.151948	-0.134368	-0.543421	0.019434	-0.373926	-0.090755	-0.495501	-0.212332	-0.368892	-0.120260	-0.278883	-0.319023	-0.035078	-0.284469	-0.382489	-0.367557	-0.115374	-0.097473	-0.308348	-0.233874	-0.231539	-0.395816	0.034387	-0.010791	-0.410879	-0.364510	-0.143913	0.132770	-0.199926	-0.387123	-0.295795	-0.359499	-0.424495	-0.395011	-0.323052	-0.198729	-0.173492	-0.099405	-0.370114	-0.171935	-0.284635	-0.179411	-0.103654	-0.236006	-0.433638	-0.211769	0.010619	-0.315903	-0.346743	-0.166554	-0.193278	-0.104851	-0.444752	-0.197244	-0.143106	-0.176324	-0.244713	-0.219250	-0.355036	-0.023720	-0.210326	-0.298898	-0.094197	-0.011276	-0.365329	-0.230301	-0.200104	-0.053931	-0.153503	-0.269417	-0.192910	-0.408825	-0.265445	0.276132	-0.233599	-0.284414	-0.164205	-0.125274	-0.337077	-0.373608	-0.003356	-0.246404	-0.300335	-0.046550	-0.124724	0.090600	-0.107534	-0.136653	-0.089393	-0.088278	-0.394147	-0.219712	-0.017364	-0.175597	-0.102995	-0.192791	0.074771	-0.137123	-0.087505	0.055525
chr12	106242172	106252171	1.062472e+08	0.065882	0.151245	0.055940	0.387309	0.019793	0.055953	0.317531	-0.121205	-0.325910	-0.029993	0.131496	-0.349877	0.250255	-0.206916	0.076300	0.329170	-0.026801	0.026630	0.085856	0.124397	0.107113	0.173133	0.064383	0.258709	0.068699	0.150983	0.217301	0.080801	0.057323	-0.049843	0.246905	0.322447	-0.138350	0.131474	0.073159	-0.043965	-0.181497	0.031833	-0.180701	-0.257355	-0.221993	0.060267	0.068961	-0.054259	0.151760	-0.084002	0.100578	0.113133	-0.332038	0.099885	0.033529	-0.132981	-0.077183	0.100313	0.102841	0.039040	-0.049660	-0.163444	-0.019205	-0.020331	0.254578	0.308312	0.050729	-0.052915	0.199759	0.057326	0.120190	-0.000669	0.061617	0.133067	-0.026910	-0.005592	-0.116475	0.235274	-0.014073	0.090722	0.353993	0.102553	0.105205	NaN	-0.023354	-0.057276	-0.269116	-0.043218	0.032815	-0.095270	NaN	0.054510	-0.382048	-0.329566	-0.275387	-0.168586	-0.280785	-0.191730	-0.310994	-0.219657	-0.266297	-0.010261	-0.163677	-0.279004	-0.155043	-0.144549	-0.552498	0.004081	-0.377895	-0.098571	-0.512856	-0.222124	-0.378991	-0.137865	-0.288553	-0.325860	-0.045207	-0.302404	-0.391497	-0.376757	-0.116490	-0.103206	-0.313711	-0.232147	-0.241327	-0.401890	0.018373	-0.025872	-0.429695	-0.373160	-0.150663	0.126513	-0.208108	-0.390103	-0.308183	-0.364144	-0.427535	-0.400730	-0.331893	-0.205390	-0.185185	-0.101668	-0.378457	-0.172404	-0.289917	-0.189962	-0.109267	-0.250567	-0.444499	-0.214304	0.005472	-0.327429	-0.351801	-0.173763	-0.204485	-0.106897	-0.451112	-0.203353	-0.146443	-0.181635	-0.254582	-0.232797	-0.368997	-0.032779	-0.212945	-0.309546	-0.105892	-0.019159	-0.378884	-0.243358	-0.205648	-0.062336	-0.160464	-0.276515	-0.203921	-0.416099	-0.265433	0.277016	-0.242090	-0.288810	-0.167481	-0.125507	-0.336199	-0.372387	-0.000089	-0.244136	-0.299712	-0.046024	-0.124285	0.092385	-0.107992	-0.136746	-0.090097	-0.089249	-0.402334	-0.221589	-0.016448	-0.175481	-0.102897	-0.194568	0.073663	-0.140359	-0.087074	0.055593
chr12	106252172	106262171	1.062572e+08	0.062216	0.151224	0.061863	0.382398	0.018360	0.056724	0.315687	-0.132436	-0.325572	-0.035234	0.131588	-0.356715	0.253067	-0.205515	0.076063	0.328216	-0.035847	0.023624	0.076726	0.121231	0.103732	0.174671	0.060780	0.253348	0.064811	0.141765	0.205833	0.071420	0.055457	-0.054652	0.245477	0.313380	-0.138763	0.123967	0.068216	-0.039597	-0.190379	0.029458	-0.189789	-0.254282	-0.231617	0.065897	0.062643	-0.059879	0.146557	-0.088739	0.089974	0.106671	-0.340312	0.086535	0.026547	-0.138454	-0.079964	0.091638	0.098909	0.036963	-0.054392	-0.170032	-0.029151	-0.018305	0.245169	0.308545	0.051308	-0.059811	0.196897	0.047369	0.114172	-0.004481	0.062777	0.136886	-0.026965	-0.011770	-0.126598	0.232376	-0.019333	0.090016	0.354282	0.098417	0.105979	NaN	-0.027158	-0.059794	-0.272655	-0.049054	0.031261	-0.106041	NaN	0.053945	-0.383757	-0.344890	-0.275299	-0.180795	-0.288198	-0.195708	-0.323581	-0.220426	-0.268964	-0.017354	-0.177945	-0.282284	-0.157551	-0.154264	-0.561086	-0.010773	-0.380816	-0.106036	-0.529495	-0.230915	-0.388218	-0.155331	-0.297598	-0.332356	-0.054864	-0.319804	-0.399891	-0.385372	-0.117019	-0.108524	-0.318738	-0.229991	-0.250597	-0.407346	0.002522	-0.040322	-0.447632	-0.381088	-0.156761	0.120480	-0.215827	-0.392618	-0.320294	-0.368364	-0.430181	-0.405849	-0.340227	-0.211469	-0.196367	-0.103581	-0.386259	-0.172008	-0.294699	-0.200011	-0.114564	-0.264550	-0.454613	-0.216632	0.001105	-0.338598	-0.356506	-0.181021	-0.215329	-0.108826	-0.456858	-0.208898	-0.149422	-0.186727	-0.263619	-0.246031	-0.382424	-0.041605	-0.214965	-0.319945	-0.117260	-0.026552	-0.391460	-0.255847	-0.210655	-0.070301	-0.166860	-0.283574	-0.214436	-0.422330	-0.264877	0.278474	-0.249607	-0.292511	-0.170326	-0.125095	-0.334549	-0.370374	0.004406	-0.240648	-0.298275	-0.044600	-0.123266	0.094995	-0.107879	-0.135917	-0.090076	-0.089725	-0.411055	-0.223009	-0.014790	-0.174573	-0.102111	-0.195994	0.072908	-0.143438	-0.085938	0.056211
chr12	106262172	106272529	1.062674e+08	0.059247	0.151536	0.068745	0.378405	0.017492	0.058581	0.314031	-0.143406	-0.324459	-0.040091	0.132201	-0.362416	0.256116	-0.203093	0.076133	0.327511	-0.044576	0.021187	0.067513	0.118555	0.101003	0.176873	0.057750	0.248266	0.061122	0.133256	0.194543	0.062658	0.054254	-0.058997	0.244282	0.304245	-0.138147	0.116851	0.063558	-0.034325	-0.198538	0.027665	-0.198215	-0.250306	-0.240427	0.072482	0.057132	-0.065226	0.141928	-0.092711	0.079548	0.100583	-0.348323	0.073642	0.019727	-0.143136	-0.081914	0.082974	0.095646	0.035634	-0.058120	-0.175898	-0.038326	-0.015423	0.236276	0.309337	0.052646	-0.065905	0.194126	0.037930	0.108691	-0.007692	0.064470	0.141078	-0.026380	-0.017234	-0.135981	0.230041	-0.023718	0.089911	0.354781	0.094640	0.107261	NaN	-0.029996	-0.061318	-0.275510	-0.054405	0.030336	-0.116407	NaN	0.053809	-0.384712	-0.359896	-0.274716	-0.192714	-0.295117	-0.199149	-0.335890	-0.220471	-0.271112	-0.023999	-0.191908	-0.284981	-0.159484	-0.163555	-0.569190	-0.025173	-0.382670	-0.113213	-0.545392	-0.238697	-0.396597	-0.172683	-0.306040	-0.338526	-0.064051	-0.336679	-0.407691	-0.393439	-0.116964	-0.113440	-0.323467	-0.227443	-0.259392	-0.412237	-0.013187	-0.054176	-0.464684	-0.388306	-0.162246	0.114645	-0.223105	-0.394684	-0.332141	-0.372185	-0.432409	-0.410361	-0.348109	-0.216983	-0.207063	-0.105196	-0.393511	-0.170752	-0.298980	-0.209575	-0.119549	-0.277971	-0.463999	-0.218756	-0.002467	-0.349431	-0.360858	-0.188365	-0.225818	-0.110679	-0.462010	-0.213885	-0.152048	-0.191612	-0.271844	-0.259029	-0.395352	-0.050212	-0.216403	-0.330106	-0.128335	-0.033487	-0.403073	-0.267820	-0.215113	-0.077880	-0.172682	-0.290607	-0.224463	-0.427555	-0.263788	0.280502	-0.256149	-0.295505	-0.172762	-0.123789	-0.332062	-0.367603	0.009809	-0.236025	-0.295921	-0.042112	-0.121545	0.098284	-0.106925	-0.133866	-0.088963	-0.089348	-0.418639	-0.223454	-0.012372	-0.172643	-0.100444	-0.196557	0.072826	-0.145603	-0.083978	0.057533
chr12	106272530	106282529	1.062775e+08	0.057072	0.152178	0.076459	0.375417	0.017193	0.061471	0.312627	-0.153858	-0.322599	-0.044462	0.133333	-0.366885	0.259362	-0.199695	0.076479	0.327078	-0.052829	0.019361	0.058362	0.116464	0.098929	0.179701	0.055339	0.243582	0.057716	0.125659	0.183697	0.054672	0.053730	-0.062792	0.243304	0.295243	-0.136492	0.110266	0.059255	-0.028241	-0.205803	0.026458	-0.205794	-0.245489	-0.248214	0.079849	0.052565	-0.070222	0.137984	-0.095806	0.069506	0.094971	-0.355897	0.061500	0.013166	-0.146914	-0.082992	0.074492	0.093151	0.035094	-0.060758	-0.180937	-0.046529	-0.011773	0.228054	0.310658	0.054735	-0.071072	0.191508	0.029220	0.103884	-0.010249	0.066670	0.145539	-0.025160	-0.021867	-0.144444	0.228341	-0.027122	0.090451	0.355451	0.091302	0.109048	NaN	-0.031784	-0.061791	-0.277610	-0.059179	0.030075	-0.126167	NaN	0.054117	-0.384934	-0.373964	-0.273711	-0.203885	-0.301292	-0.201918	-0.347437	-0.219837	-0.272694	-0.029950	-0.204964	-0.287007	-0.160795	-0.172078	-0.576493	-0.038548	-0.383418	-0.119850	-0.559865	-0.245177	-0.403845	-0.189176	-0.313572	-0.344124	-0.072397	-0.352327	-0.414618	-0.400667	-0.116375	-0.117771	-0.327732	-0.224653	-0.267395	-0.416424	-0.028087	-0.066908	-0.480151	-0.394553	-0.166942	0.109244	-0.229664	-0.396242	-0.343230	-0.375475	-0.434119	-0.414099	-0.355259	-0.221740	-0.216861	-0.106507	-0.399914	-0.168752	-0.302607	-0.218278	-0.124029	-0.290278	-0.472304	-0.220593	-0.005128	-0.359469	-0.364680	-0.195486	-0.235508	-0.112412	-0.466396	-0.218136	-0.154226	-0.196099	-0.278972	-0.271284	-0.407265	-0.058239	-0.217238	-0.339601	-0.138687	-0.039708	-0.413293	-0.278826	-0.218847	-0.084795	-0.177705	-0.297315	-0.233598	-0.431644	-0.262275	0.282972	-0.261486	-0.297711	-0.174723	-0.122482	-0.329576	-0.364832	0.015212	-0.231402	-0.293568	-0.039624	-0.119824	0.101573	-0.105971	-0.131815	-0.087850	-0.088972	-0.426223	-0.223899	-0.009955	-0.170713	-0.098776	-0.197121	0.072745	-0.147767	-0.082019	0.058856
chr12	106282530	106292534	106287532	0.055732	0.153131	0.084823	0.373450	0.017430	0.065269	0.311524	-0.163577	-0.320060	-0.048285	0.134954	-0.370137	0.262747	-0.195425	0.077066	0.326921	-0.060472	0.018146	0.049425	0.115014	0.097483	0.183069	0.053548	0.239393	0.054666	0.119103	0.173530	0.047566	0.053853	-0.065982	0.242511	0.286556	-0.133862	0.104315	0.055357	-0.021484	-0.212075	0.025802	-0.212411	-0.239946	-0.254855	0.087781	0.049020	-0.074811	0.134785	-0.097971	0.060028	0.089904	-0.362887	0.050341	0.006955	-0.149751	-0.083210	0.066352	0.091476	0.035319	-0.062309	-0.185116	-0.053621	-0.007504	0.220619	0.312443	0.057512	-0.075265	0.189109	0.021398	0.099843	-0.012147	0.069298	0.150150	-0.023345	-0.025608	-0.151873	0.227294	-0.029505	0.091626	0.356236	0.088444	0.111318	NaN	-0.032515	-0.061237	-0.278946	-0.063326	0.030465	-0.135155	NaN	0.054857	-0.384444	-0.387940	-0.272240	-0.215021	-0.307109	-0.204133	-0.358932	-0.218489	-0.273815	-0.035581	-0.217875	-0.288472	-0.161555	-0.180363	-0.583432	-0.051716	-0.383065	-0.126379	-0.573748	-0.250724	-0.410430	-0.205785	-0.320662	-0.349479	-0.080395	-0.367678	-0.421096	-0.407507	-0.115228	-0.121769	-0.331807	-0.221463	-0.275103	-0.420195	-0.043068	-0.079308	-0.494950	-0.400210	-0.171142	0.103956	-0.235899	-0.397378	-0.354224	-0.378423	-0.435372	-0.417261	-0.362127	-0.226028	-0.226356	-0.107630	-0.405826	-0.165901	-0.305791	-0.226638	-0.128265	-0.302196	-0.480023	-0.222241	-0.007023	-0.369292	-0.368176	-0.202811	-0.244962	-0.114165	-0.470294	-0.221900	-0.156075	-0.200468	-0.285453	-0.283566	-0.418870	-0.066148	-0.217503	-0.348982	-0.148962	-0.045602	-0.422740	-0.289549	-0.222058	-0.091467	-0.182210	-0.304096	-0.242382	-0.434872	-0.260277	0.286033	-0.265916	-0.299269	-0.176331	-0.120032	-0.325826	-0.360893	0.022328	-0.224874	-0.289906	-0.035650	-0.117042	0.106018	-0.103981	-0.128185	-0.085436	-0.087631	-0.433527	-0.223383	-0.006404	-0.167384	-0.095927	-0.196793	0.073334	-0.149223	-0.078911	0.061120
chr12	106292535	106302534	1.062975e+08	0.055190	0.154404	0.093920	0.372418	0.018161	0.069968	0.310724	-0.172698	-0.316830	-0.051643	0.137086	-0.372324	0.266328	-0.190251	0.077888	0.327025	-0.067640	0.017483	0.040541	0.114202	0.096576	0.186991	0.052301	0.235636	0.051925	0.113456	0.163897	0.041184	0.054589	-0.068646	0.241836	0.278038	-0.130252	0.098878	0.051764	-0.013975	-0.217494	0.025624	-0.218214	-0.233621	-0.260490	0.096328	0.046422	-0.079105	0.132264	-0.099248	0.050958	0.085258	-0.369402	0.039978	0.000973	-0.151733	-0.082601	0.058421	0.090603	0.036280	-0.062861	-0.188565	-0.059742	-0.002607	0.213813	0.314681	0.061008	-0.078599	0.186910	0.014321	0.096496	-0.013462	0.072363	0.154958	-0.020911	-0.028547	-0.158440	0.226852	-0.030942	0.093442	0.357111	0.085991	0.114115	NaN	-0.032245	-0.059701	-0.279584	-0.066952	0.031482	-0.143536	NaN	0.056033	-0.383226	-0.401456	-0.270354	-0.225874	-0.312419	-0.205669	-0.370084	-0.216448	-0.274439	-0.040751	-0.230285	-0.289310	-0.161727	-0.188185	-0.589813	-0.064342	-0.381543	-0.132658	-0.586641	-0.255155	-0.416195	-0.222049	-0.327118	-0.354435	-0.087825	-0.382316	-0.426929	-0.413790	-0.113554	-0.125311	-0.335595	-0.217956	-0.282324	-0.423485	-0.057731	-0.091066	-0.508672	-0.405123	-0.174725	0.098925	-0.241640	-0.398043	-0.364824	-0.380941	-0.436080	-0.419709	-0.368545	-0.229718	-0.235300	-0.108574	-0.411050	-0.162262	-0.308422	-0.234419	-0.132123	-0.313388	-0.486923	-0.223657	-0.008071	-0.378618	-0.371220	-0.210148	-0.253893	-0.115928	-0.473593	-0.225062	-0.157524	-0.204615	-0.291130	-0.295572	-0.429846	-0.073707	-0.217151	-0.357981	-0.158917	-0.051017	-0.431157	-0.299730	-0.224625	-0.097708	-0.186046	-0.310773	-0.250571	-0.437165	-0.257857	0.289620	-0.269287	-0.300141	-0.177531	-0.117251	-0.321856	-0.356858	0.029394	-0.218157	-0.286005	-0.031384	-0.113992	0.110481	-0.101658	-0.124157	-0.082613	-0.085902	-0.439472	-0.222359	-0.002707	-0.163680	-0.092784	-0.195944	0.074229	-0.150004	-0.075575	0.063617
chr12	106302535	106312534	1.063075e+08	0.055447	0.155997	0.103697	0.372289	0.019354	0.075514	0.310256	-0.181164	-0.312923	-0.054541	0.139732	-0.373505	0.270108	-0.184192	0.078934	0.327386	-0.074320	0.017346	0.031715	0.114069	0.096165	0.191434	0.051577	0.232334	0.049493	0.108730	0.154844	0.035519	0.055924	-0.070798	0.241243	0.269707	-0.125687	0.093944	0.048460	-0.005742	-0.222050	0.025884	-0.223220	-0.226537	-0.265116	0.105422	0.044769	-0.083124	0.130421	-0.099627	0.042312	0.081015	-0.375406	0.030428	-0.004777	-0.152871	-0.081168	0.050717	0.090557	0.037952	-0.062448	-0.191308	-0.064882	0.002873	0.207636	0.317346	0.065244	-0.081093	0.184924	0.007999	0.093857	-0.014219	0.075857	0.159933	-0.017839	-0.030692	-0.164156	0.227004	-0.031444	0.095896	0.358035	0.083922	0.117444	NaN	-0.031005	-0.057215	-0.279542	-0.070081	0.033115	-0.151301	NaN	0.057646	-0.381266	-0.414527	-0.268072	-0.236492	-0.317234	-0.206470	-0.380919	-0.213707	-0.274557	-0.045480	-0.242202	-0.289510	-0.161316	-0.195555	-0.595631	-0.076475	-0.378789	-0.138730	-0.598552	-0.258449	-0.421170	-0.237957	-0.332950	-0.358991	-0.094700	-0.396263	-0.432090	-0.419539	-0.111369	-0.128405	-0.339093	-0.214139	-0.289067	-0.426354	-0.072084	-0.102218	-0.521338	-0.409302	-0.177682	0.094143	-0.246889	-0.398221	-0.375027	-0.383043	-0.436193	-0.421403	-0.374530	-0.232806	-0.243696	-0.109372	-0.415563	-0.157837	-0.310472	-0.241631	-0.135587	-0.323856	-0.492992	-0.224862	-0.008278	-0.387442	-0.373808	-0.217500	-0.262267	-0.117733	-0.476308	-0.227626	-0.158565	-0.208562	-0.296037	-0.307336	-0.440206	-0.080911	-0.216141	-0.366591	-0.168595	-0.055973	-0.438549	-0.309408	-0.226530	-0.103518	-0.189195	-0.317360	-0.258163	-0.438554	-0.255034	0.293748	-0.271589	-0.300350	-0.178312	-0.113822	-0.317169	-0.352236	0.037289	-0.210407	-0.281397	-0.026331	-0.110283	0.115508	-0.098741	-0.119272	-0.079082	-0.083610	-0.444896	-0.220749	0.001581	-0.159149	-0.088980	-0.194502	0.075493	-0.150269	-0.071615	0.066632
chr12	106312535	106322534	1.063175e+08	0.056498	0.157916	0.114111	0.373026	0.020981	0.081853	0.310139	-0.188924	-0.308365	-0.056979	0.142898	-0.373736	0.274098	-0.177270	0.080192	0.328002	-0.080489	0.017702	0.022941	0.114658	0.096220	0.196366	0.051349	0.229501	0.047376	0.104934	0.146402	0.030555	0.057851	-0.072446	0.240696	0.261580	-0.120202	0.089499	0.045427	0.003181	-0.225749	0.026547	-0.227454	-0.218712	-0.268731	0.115002	0.044064	-0.086882	0.129267	-0.099096	0.034095	0.077167	-0.380869	0.021685	-0.010293	-0.153176	-0.078913	0.043261	0.091356	0.040305	-0.061110	-0.193378	-0.069043	0.008901	0.202082	0.320405	0.070247	-0.082770	0.183162	0.002424	0.091930	-0.014435	0.079774	0.165054	-0.014116	-0.032062	-0.169038	0.227737	-0.031025	0.098975	0.358975	0.082217	0.121305	NaN	-0.028835	-0.053807	-0.278837	-0.072746	0.035347	-0.158445	NaN	0.059698	-0.378627	-0.426899	-0.265472	-0.246684	-0.321468	-0.206498	-0.391230	-0.210334	-0.274177	-0.049682	-0.253397	-0.289077	-0.160356	-0.202338	-0.600774	-0.087924	-0.374841	-0.144512	-0.609256	-0.260552	-0.425288	-0.253167	-0.338054	-0.363056	-0.100904	-0.409264	-0.436463	-0.424662	-0.108751	-0.131017	-0.342214	-0.210115	-0.295199	-0.428808	-0.085832	-0.112586	-0.532710	-0.412686	-0.179953	0.089699	-0.251552	-0.397904	-0.384613	-0.384715	-0.435676	-0.422300	-0.379984	-0.235218	-0.251381	-0.110039	-0.419261	-0.152745	-0.311877	-0.248144	-0.138578	-0.333397	-0.498114	-0.225869	-0.007683	-0.395578	-0.375891	-0.224711	-0.269877	-0.119570	-0.478420	-0.229567	-0.159194	-0.212248	-0.300121	-0.318635	-0.449764	-0.087615	-0.214475	-0.374637	-0.177839	-0.060391	-0.444795	-0.318427	-0.227738	-0.108778	-0.191598	-0.323740	-0.264999	-0.439064	-0.251903	0.298331	-0.272791	-0.299933	-0.178656	-0.110012	-0.312097	-0.347360	0.045434	-0.202171	-0.276418	-0.020881	-0.106171	0.120722	-0.095460	-0.113913	-0.075133	-0.080945	-0.449460	-0.218704	0.006134	-0.154125	-0.084804	-0.192589	0.077003	-0.150036	-0.067333	0.069928
chr12	106322535	106332534	1.063275e+08	0.058337	0.160171	0.125133	0.374589	0.023013	0.088943	0.310390	-0.195937	-0.303176	-0.058954	0.146590	-0.373069	0.278315	-0.169515	0.081652	0.328884	-0.086126	0.018523	0.014209	0.116008	0.096741	0.201753	0.051595	0.227157	0.045588	0.102087	0.138608	0.026276	0.060359	-0.073591	0.240167	0.253671	-0.113832	0.085541	0.042655	0.012762	-0.228601	0.027591	-0.230934	-0.210153	-0.271335	0.125014	0.044315	-0.090386	0.128818	-0.097655	0.026338	0.073714	-0.385755	0.013728	-0.015567	-0.152658	-0.075834	0.036084	0.093008	0.043311	-0.058882	-0.194807	-0.072224	0.015443	0.197151	0.323826	0.076037	-0.083642	0.181652	-0.002422	0.090722	-0.014117	0.084101	0.170300	-0.009736	-0.032669	-0.173102	0.229032	-0.029704	0.102666	0.359901	0.080864	0.125698	NaN	-0.025772	-0.049512	-0.277491	-0.074969	0.038158	-0.164957	NaN	0.062183	-0.375321	-0.438664	-0.262561	-0.256537	-0.325163	-0.205751	-0.401085	-0.206308	-0.273305	-0.053401	-0.263969	-0.288021	-0.158875	-0.208611	-0.605286	-0.098833	-0.369660	-0.150084	-0.618848	-0.261504	-0.428606	-0.267777	-0.342474	-0.366651	-0.106514	-0.421442	-0.440069	-0.429218	-0.105704	-0.133207	-0.344965	-0.205880	-0.300768	-0.430922	-0.099065	-0.122292	-0.542887	-0.415318	-0.181558	0.085559	-0.255672	-0.397083	-0.393640	-0.385984	-0.434502	-0.422405	-0.384970	-0.236966	-0.258413	-0.110610	-0.422160	-0.146981	-0.312633	-0.254026	-0.141108	-0.342087	-0.502336	-0.226716	-0.006341	-0.403087	-0.377486	-0.231823	-0.276744	-0.121459	-0.479979	-0.230922	-0.159440	-0.215711	-0.303452	-0.329552	-0.458607	-0.093865	-0.212131	-0.382176	-0.186768	-0.064323	-0.449971	-0.326880	-0.228269	-0.113533	-0.193281	-0.329978	-0.271116	-0.438742	-0.248492	0.303404	-0.272914	-0.298922	-0.178562	-0.105377	-0.306054	-0.341692	0.054649	-0.192519	-0.270496	-0.014438	-0.101131	0.126650	-0.091430	-0.107485	-0.070313	-0.077583	-0.453429	-0.215970	0.011437	-0.148012	-0.079779	-0.189911	0.078928	-0.149184	-0.062252	0.073873
chr12	106332535	106342534	1.063375e+08	0.060950	0.162761	0.136729	0.376942	0.025411	0.096752	0.311013	-0.202170	-0.297352	-0.060461	0.150821	-0.371559	0.282770	-0.160956	0.083313	0.330045	-0.091201	0.019794	0.005513	0.118141	0.097741	0.207558	0.052289	0.225330	0.044138	0.100209	0.131482	0.022677	0.063434	-0.074222	0.239632	0.245990	-0.106609	0.082073	0.040134	0.022974	-0.230617	0.028996	-0.233667	-0.200868	-0.272929	0.135420	0.045535	-0.093639	0.129094	-0.095320	0.019077	0.070664	-0.390036	0.006532	-0.020596	-0.151324	-0.071940	0.029221	0.095525	0.046944	-0.055809	-0.195616	-0.074420	0.022471	0.192835	0.327573	0.082622	-0.083715	0.180434	-0.006550	0.090241	-0.013262	0.088814	0.175650	-0.004696	-0.032523	-0.176354	0.230870	-0.027501	0.106956	0.360787	0.079855	0.130622	NaN	-0.021849	-0.044372	-0.275536	-0.076766	0.041528	-0.170824	NaN	0.065094	-0.371361	-0.449815	-0.259355	-0.266051	-0.328312	-0.204230	-0.410455	-0.201611	-0.271937	-0.056639	-0.273911	-0.286347	-0.156895	-0.214390	-0.609156	-0.109241	-0.363219	-0.155471	-0.627327	-0.261329	-0.431138	-0.281754	-0.346196	-0.369748	-0.111547	-0.432805	-0.442887	-0.433211	-0.102238	-0.135011	-0.347318	-0.201462	-0.305762	-0.432738	-0.111758	-0.131356	-0.551868	-0.417184	-0.182491	0.081728	-0.259248	-0.395750	-0.402079	-0.386853	-0.432637	-0.421713	-0.389514	-0.238031	-0.264774	-0.111100	-0.424224	-0.140567	-0.312715	-0.259278	-0.143162	-0.349921	-0.505643	-0.227420	-0.004295	-0.409963	-0.378592	-0.238829	-0.282838	-0.123385	-0.481002	-0.231698	-0.159320	-0.218952	-0.306049	-0.340051	-0.466742	-0.099653	-0.209094	-0.389190	-0.195413	-0.067783	-0.454087	-0.334767	-0.228132	-0.117777	-0.194243	-0.336085	-0.276495	-0.437609	-0.244841	0.308974	-0.271948	-0.297330	-0.178022	-0.099079	-0.297998	-0.334321	0.066191	-0.179859	-0.262615	-0.005969	-0.094169	0.134112	-0.085900	-0.098916	-0.063778	-0.072856	-0.456624	-0.211963	0.018307	-0.139701	-0.073028	-0.185782	0.081655	-0.147233	-0.055529	0.079149
chr12	106342535	106352534	1.063475e+08	0.064306	0.165684	0.148873	0.380054	0.028133	0.105242	0.312011	-0.207590	-0.290880	-0.061498	0.155589	-0.369262	0.287463	-0.151625	0.085178	0.331496	-0.095682	0.021504	-0.003152	0.121059	0.099232	0.213750	0.053414	0.224039	0.043034	0.099322	0.125036	0.019755	0.067056	-0.074333	0.239071	0.238544	-0.098567	0.079091	0.037857	0.033799	-0.231815	0.030747	-0.235654	-0.190875	-0.273501	0.146199	0.047726	-0.096637	0.130099	-0.092109	0.012341	0.068031	-0.393687	0.000054	-0.025370	-0.149167	-0.067246	0.022702	0.098914	0.051182	-0.051951	-0.195820	-0.075629	0.029962	0.189124	0.331612	0.089996	-0.083003	0.179549	-0.009971	0.090491	-0.011870	0.093884	0.181087	0.001000	-0.031640	-0.178797	0.233233	-0.024439	0.111829	0.361592	0.079192	0.136068	NaN	-0.017091	-0.038424	-0.272996	-0.078156	0.045444	-0.176037	NaN	0.068423	-0.366800	-0.460243	-0.255906	-0.275143	-0.330884	-0.201962	-0.419226	-0.196286	-0.270095	-0.059386	-0.283122	-0.284082	-0.154457	-0.219634	-0.612322	-0.119083	-0.355570	-0.160641	-0.634629	-0.260069	-0.432887	-0.294931	-0.349174	-0.372299	-0.115969	-0.443270	-0.444878	-0.436607	-0.098400	-0.136453	-0.349231	-0.196936	-0.310130	-0.434266	-0.123771	-0.139701	-0.559584	-0.418263	-0.182752	0.078236	-0.262249	-0.393915	-0.409834	-0.387310	-0.430069	-0.420241	-0.393599	-0.238393	-0.270399	-0.111521	-0.425393	-0.133591	-0.312113	-0.263856	-0.144720	-0.356831	-0.507996	-0.227994	-0.001595	-0.416134	-0.379212	-0.245665	-0.288093	-0.125304	-0.481505	-0.231901	-0.158857	-0.221942	-0.307904	-0.349986	-0.474106	-0.104922	-0.205380	-0.395597	-0.203713	-0.070750	-0.457113	-0.342013	-0.227349	-0.121469	-0.194482	-0.342019	-0.281078	-0.435698	-0.241028	0.314989	-0.269898	-0.295192	-0.177033	-0.092782	-0.289941	-0.326950	0.077732	-0.167198	-0.254734	0.002500	-0.087207	0.141575	-0.080370	-0.090346	-0.057243	-0.068130	-0.459819	-0.207957	0.025178	-0.131390	-0.066277	-0.181653	0.084381	-0.145283	-0.048806	0.084424
chr12	106352535	106362537	106357536	0.068358	0.168933	0.161538	0.383888	0.031153	0.114367	0.313388	-0.212168	-0.283752	-0.062063	0.160881	-0.366236	0.292386	-0.141551	0.087246	0.333248	-0.099543	0.023644	-0.011782	0.124757	0.101230	0.220294	0.054960	0.223291	0.042273	0.099436	0.119281	0.017504	0.071193	-0.073928	0.238472	0.231340	-0.089754	0.076583	0.035818	0.045221	-0.232213	0.032824	-0.236913	-0.180208	-0.273048	0.157348	0.050869	-0.099378	0.131838	-0.088039	0.006134	0.065817	-0.396700	-0.005756	-0.029882	-0.146187	-0.061774	0.016552	0.103175	0.055998	-0.047366	-0.195426	-0.075868	0.037903	0.186010	0.335912	0.098134	-0.081541	0.179042	-0.012711	0.091480	-0.009931	0.099275	0.186596	0.007337	-0.030042	-0.180433	0.236096	-0.020542	0.117249	0.362283	0.078872	0.142021	NaN	-0.011535	-0.031716	-0.269895	-0.079151	0.049891	-0.180599	NaN	0.072160	-0.361619	-0.470023	-0.252208	-0.283888	-0.332880	-0.198941	-0.427448	-0.190306	-0.267775	-0.061676	-0.291659	-0.281225	-0.151547	-0.224389	-0.614774	-0.128458	-0.346658	-0.165648	-0.640834	-0.257745	-0.433892	-0.307361	-0.351430	-0.374302	-0.119810	-0.452922	-0.446037	-0.439453	-0.094176	-0.137576	-0.350701	-0.192307	-0.313898	-0.435527	-0.135175	-0.147379	-0.566095	-0.418573	-0.182369	0.075047	-0.264701	-0.391558	-0.416940	-0.387345	-0.426752	-0.417991	-0.397269	-0.238044	-0.275330	-0.111896	-0.425629	-0.126039	-0.310813	-0.267799	-0.145799	-0.362866	-0.509394	-0.228464	0.001750	-0.421619	-0.379376	-0.252395	-0.292552	-0.127219	-0.481512	-0.231546	-0.158080	-0.224697	-0.309049	-0.359385	-0.480755	-0.109719	-0.200954	-0.401423	-0.211747	-0.073242	-0.459076	-0.348669	-0.225931	-0.124639	-0.194000	-0.347847	-0.284886	-0.433016	-0.237065	0.321484	-0.266745	-0.292514	-0.175580	-0.086892	-0.282483	-0.320203	0.087957	-0.155576	-0.247433	0.010221	-0.080590	0.148215	-0.075165	-0.082463	-0.051161	-0.063622	-0.461577	-0.204072	0.031416	-0.123598	-0.060004	-0.177529	0.087007	-0.143008	-0.042617	0.089316
chr12	106362538	106372537	1.063675e+08	0.073044	0.172494	0.174690	0.388396	0.034448	0.124058	0.315135	-0.215884	-0.275976	-0.062161	0.166676	-0.362539	0.297532	-0.130764	0.089515	0.335302	-0.102756	0.026205	-0.020365	0.129226	0.103743	0.227157	0.056917	0.223083	0.041855	0.100552	0.114233	0.015910	0.075807	-0.073023	0.237827	0.224398	-0.080234	0.074530	0.034026	0.057216	-0.231824	0.035208	-0.237466	-0.168908	-0.271570	0.168852	0.054936	-0.101857	0.134323	-0.083129	0.000449	0.064004	-0.399066	-0.010948	-0.034120	-0.142408	-0.055547	0.010788	0.108284	0.061353	-0.042119	-0.194445	-0.075165	0.046283	0.183488	0.340436	0.107010	-0.079368	0.178950	-0.014791	0.093226	-0.007433	0.104943	0.192162	0.014302	-0.027760	-0.181257	0.239427	-0.015831	0.123170	0.362836	0.078893	0.148452	NaN	-0.005234	-0.024296	-0.266263	-0.079766	0.054851	-0.184516	NaN	0.076296	-0.355735	-0.479285	-0.248203	-0.292416	-0.334286	-0.195112	-0.435223	-0.183578	-0.264940	-0.063546	-0.299619	-0.277726	-0.148089	-0.228708	-0.616484	-0.137523	-0.336317	-0.170588	-0.646033	-0.254308	-0.434166	-0.319156	-0.352983	-0.375741	-0.123093	-0.461879	-0.446327	-0.441808	-0.089511	-0.138419	-0.351723	-0.187534	-0.317088	-0.436546	-0.146088	-0.154462	-0.571465	-0.418113	-0.181351	0.072127	-0.266625	-0.388614	-0.423450	-0.386931	-0.422580	-0.414913	-0.400577	-0.236944	-0.279623	-0.112251	-0.424860	-0.117816	-0.308772	-0.271151	-0.146397	-0.368078	-0.509807	-0.228853	0.005789	-0.426444	-0.379109	-0.259131	-0.296279	-0.129153	-0.481016	-0.230622	-0.157004	-0.227240	-0.309489	-0.368317	-0.486758	-0.114122	-0.195718	-0.406718	-0.219648	-0.075280	-0.459965	-0.354805	-0.223842	-0.127318	-0.192754	-0.353685	-0.287930	-0.429519	-0.232924	0.328557	-0.262404	-0.289260	-0.173613	-0.080895	-0.274957	-0.313446	0.097841	-0.143936	-0.240039	0.017879	-0.073749	0.154665	-0.069836	-0.074571	-0.044999	-0.058958	-0.462263	-0.199998	0.037597	-0.115633	-0.053657	-0.173104	0.089749	-0.140291	-0.036404	0.094252
chr12	106372538	106382537	1.063775e+08	0.078310	0.176359	0.188286	0.393524	0.037994	0.134239	0.317222	-0.218725	-0.267574	-0.061807	0.172950	-0.358237	0.302869	-0.119304	0.091986	0.337663	-0.105306	0.029175	-0.028879	0.134456	0.106767	0.234316	0.059273	0.223409	0.041769	0.102658	0.109898	0.014959	0.080867	-0.071637	0.237130	0.217731	-0.070089	0.072909	0.032490	0.069755	-0.230678	0.037870	-0.237335	-0.157028	-0.269065	0.180682	0.059883	-0.104068	0.137551	-0.077405	-0.004732	0.062573	-0.400780	-0.015568	-0.038065	-0.137854	-0.048592	0.005428	0.114204	0.067199	-0.036264	-0.192890	-0.073552	0.055077	0.181548	0.345143	0.116600	-0.076534	0.179299	-0.016239	0.095736	-0.004378	0.110847	0.197757	0.021891	-0.024841	-0.181281	0.243188	-0.010331	0.129536	0.363226	0.079256	0.155329	NaN	0.001752	-0.016201	-0.262131	-0.080007	0.060301	-0.187809	NaN	0.080824	-0.349463	-0.487624	-0.244101	-0.300353	-0.335031	-0.190701	-0.442211	-0.176456	-0.261750	-0.064944	-0.306643	-0.273798	-0.144248	-0.232392	-0.617362	-0.145907	-0.325088	-0.175265	-0.650051	-0.249985	-0.433743	-0.329741	-0.353803	-0.376539	-0.125682	-0.469746	-0.445742	-0.443620	-0.084667	-0.138987	-0.352254	-0.182873	-0.319556	-0.437288	-0.155993	-0.160621	-0.575484	-0.416953	-0.179799	0.069602	-0.267958	-0.385237	-0.429047	-0.386103	-0.417741	-0.411190	-0.403385	-0.235166	-0.283116	-0.112573	-0.423122	-0.109366	-0.306114	-0.273784	-0.146507	-0.372257	-0.509243	-0.229157	0.010288	-0.430379	-0.378482	-0.265580	-0.299168	-0.131022	-0.480058	-0.229193	-0.155716	-0.229458	-0.309229	-0.376330	-0.491855	-0.117968	-0.189934	-0.411238	-0.227089	-0.076787	-0.459762	-0.360145	-0.221205	-0.129415	-0.190822	-0.359294	-0.290082	-0.425407	-0.228830	0.335824	-0.257110	-0.285614	-0.171234	-0.074679	-0.267189	-0.306488	0.107731	-0.131988	-0.232361	0.025651	-0.066585	0.161149	-0.064293	-0.066488	-0.038634	-0.054079	-0.462278	-0.195700	0.043897	-0.107332	-0.047101	-0.168381	0.092632	-0.137225	-0.030019	0.099330
chr12	106382538	106392537	1.063875e+08	0.084108	0.180526	0.202279	0.399224	0.041783	0.144836	0.319626	-0.220690	-0.258570	-0.061014	0.179678	-0.353385	0.308359	-0.107222	0.094652	0.340331	-0.107181	0.032544	-0.037290	0.140430	0.110292	0.241750	0.062015	0.224266	0.042013	0.105725	0.106282	0.014631	0.086332	-0.069792	0.236380	0.211343	-0.059394	0.071695	0.031214	0.082801	-0.228810	0.040799	-0.236548	-0.144622	-0.265523	0.192814	0.065659	-0.106010	0.141504	-0.070887	-0.009433	0.061515	-0.401841	-0.019658	-0.041693	-0.132555	-0.040939	0.000476	0.120890	0.073498	-0.029841	-0.190768	-0.071058	0.064261	0.180162	0.349993	0.126872	-0.073074	0.180108	-0.017087	0.099006	-0.000775	0.116954	0.203357	0.030090	-0.021324	-0.180532	0.247342	-0.004054	0.136295	0.363434	0.079960	0.162623	NaN	0.009375	-0.007472	-0.257517	-0.079879	0.066221	-0.190501	NaN	0.085737	-0.342712	-0.495255	-0.239843	-0.307902	-0.335139	-0.185662	-0.448600	-0.168837	-0.258163	-0.065945	-0.312915	-0.269421	-0.139953	-0.235525	-0.617442	-0.153846	-0.312783	-0.179811	-0.653059	-0.244759	-0.432666	-0.339334	-0.353974	-0.376725	-0.127674	-0.476729	-0.444301	-0.444991	-0.079584	-0.139347	-0.352321	-0.178255	-0.321362	-0.437784	-0.165118	-0.166006	-0.578293	-0.415130	-0.177729	0.067396	-0.268764	-0.381374	-0.433861	-0.384868	-0.412139	-0.406801	-0.405776	-0.232705	-0.285941	-0.112866	-0.420399	-0.100569	-0.302822	-0.275799	-0.146165	-0.375542	-0.507741	-0.229400	0.015290	-0.433526	-0.377542	-0.271908	-0.301363	-0.132883	-0.478633	-0.227246	-0.154208	-0.231412	-0.308296	-0.383578	-0.496204	-0.121396	-0.183502	-0.415087	-0.234278	-0.077830	-0.458497	-0.364827	-0.217991	-0.131024	-0.188194	-0.364823	-0.291418	-0.420635	-0.224712	0.343386	-0.250804	-0.281535	-0.168416	-0.068102	-0.258992	-0.299155	0.117853	-0.119449	-0.224194	0.033692	-0.058936	0.167813	-0.058412	-0.058029	-0.031918	-0.048880	-0.461637	-0.191083	0.050459	-0.098490	-0.040189	-0.163262	0.095708	-0.133744	-0.023316	0.104655
chr12	106392538	106402537	1.063975e+08	0.090396	0.184992	0.216620	0.405445	0.045830	0.155787	0.322322	-0.221783	-0.248988	-0.059797	0.186826	-0.348038	0.313961	-0.094567	0.097505	0.343293	-0.108368	0.036291	-0.045548	0.147134	0.114310	0.249431	0.065123	0.225654	0.042590	0.109723	0.103392	0.014893	0.092165	-0.067511	0.235588	0.205241	-0.048214	0.070866	0.030205	0.096309	-0.226257	0.043989	-0.235131	-0.131752	-0.260934	0.205213	0.072213	-0.107676	0.146163	-0.063592	-0.013667	0.060816	-0.402257	-0.023247	-0.044976	-0.126541	-0.032616	-0.004057	0.128292	0.080224	-0.022884	-0.188095	-0.067724	0.073818	0.179298	0.354946	0.137783	-0.069017	0.181395	-0.017379	0.103024	0.003366	0.123232	0.208943	0.038889	-0.017250	-0.179041	0.251871	0.002985	0.143396	0.363460	0.081003	0.170303	NaN	0.017602	0.001840	-0.252436	-0.079379	0.072592	-0.192615	NaN	0.091031	-0.335479	-0.502225	-0.235431	-0.315111	-0.334587	-0.179981	-0.454440	-0.160713	-0.254164	-0.066575	-0.318463	-0.264612	-0.135180	-0.238108	-0.616719	-0.161406	-0.299341	-0.184265	-0.655116	-0.238635	-0.430956	-0.347942	-0.353547	-0.376301	-0.129095	-0.482868	-0.442002	-0.445960	-0.074260	-0.139539	-0.351922	-0.173680	-0.322492	-0.438036	-0.173489	-0.170634	-0.579906	-0.412674	-0.175141	0.065479	-0.269060	-0.376998	-0.437900	-0.383230	-0.405719	-0.401755	-0.407757	-0.229541	-0.288145	-0.113119	-0.416667	-0.091420	-0.298904	-0.277223	-0.145388	-0.377971	-0.505308	-0.229600	0.020789	-0.435902	-0.376323	-0.278162	-0.302924	-0.134757	-0.476723	-0.224762	-0.152473	-0.233113	-0.306689	-0.390067	-0.499852	-0.124462	-0.176371	-0.418265	-0.241272	-0.078426	-0.456148	-0.368864	-0.214188	-0.132178	-0.184860	-0.370313	-0.291944	-0.415202	-0.220553	0.351247	-0.243469	-0.277021	-0.165147	-0.061215	-0.250417	-0.291497	0.128124	-0.106394	-0.215577	0.041920	-0.050867	0.174596	-0.052243	-0.049260	-0.024895	-0.043405	-0.460350	-0.186180	0.057230	-0.089152	-0.032973	-0.157793	0.098932	-0.129877	-0.016347	0.110175
chr12	106402538	106412569	1.064076e+08	0.097149	0.189766	0.231302	0.412143	0.050154	0.167063	0.325289	-0.222013	-0.238818	-0.058160	0.194368	-0.342236	0.319641	-0.081360	0.100534	0.346544	-0.108846	0.040398	-0.053603	0.154568	0.118820	0.257346	0.068589	0.227586	0.043498	0.114635	0.101239	0.015724	0.098342	-0.064818	0.234778	0.199411	-0.036597	0.070405	0.029463	0.110246	-0.223046	0.047445	-0.233100	-0.118463	-0.255287	0.217863	0.079511	-0.109061	0.151519	-0.055522	-0.017439	0.060460	-0.402032	-0.026371	-0.047887	-0.119838	-0.023631	-0.008159	0.136379	0.087370	-0.015401	-0.184869	-0.063584	0.083762	0.178927	0.359979	0.149312	-0.064377	0.183183	-0.017161	0.107784	0.008045	0.129658	0.214508	0.048290	-0.012648	-0.176831	0.256779	0.010785	0.150806	0.363315	0.082383	0.178350	NaN	0.026416	0.011694	-0.246894	-0.078513	0.079417	-0.194164	NaN	0.096711	-0.327841	-0.508496	-0.230914	-0.321945	-0.333357	-0.173710	-0.459720	-0.152172	-0.249775	-0.066854	-0.323255	-0.259442	-0.129969	-0.240114	-0.615197	-0.168557	-0.284846	-0.188610	-0.656236	-0.231685	-0.428654	-0.355481	-0.352572	-0.375287	-0.129957	-0.488135	-0.438863	-0.446551	-0.068757	-0.139593	-0.351064	-0.169195	-0.322926	-0.438056	-0.181044	-0.174467	-0.580312	-0.409659	-0.172057	0.063846	-0.268857	-0.372136	-0.441133	-0.381212	-0.398517	-0.396113	-0.409300	-0.225688	-0.289742	-0.113304	-0.411953	-0.082014	-0.294424	-0.278067	-0.144203	-0.379543	-0.501973	-0.229778	0.026733	-0.437502	-0.374861	-0.284306	-0.303883	-0.136626	-0.474331	-0.221752	-0.150521	-0.234554	-0.304435	-0.395737	-0.502797	-0.127175	-0.168568	-0.420743	-0.248043	-0.078578	-0.452734	-0.372230	-0.209824	-0.132899	-0.180848	-0.375730	-0.291665	-0.409167	-0.216379	0.359320	-0.235185	-0.272119	-0.161457	-0.054015	-0.241452	-0.283501	0.138553	-0.092790	-0.206496	0.050328	-0.042387	0.181489	-0.045786	-0.040172	-0.017551	-0.037658	-0.458418	-0.180988	0.064207	-0.079292	-0.025452	-0.151981	0.102283	-0.125623	-0.009115	0.115878
chr12	106412570	106422569	1.064176e+08	0.104338	0.194850	0.246283	0.419249	0.054743	0.178596	0.328495	-0.221391	-0.228073	-0.056112	0.202253	-0.336029	0.325357	-0.067667	0.103727	0.350049	-0.108591	0.044834	-0.061378	0.162702	0.123819	0.265469	0.072400	0.230062	0.044730	0.120410	0.099839	0.017110	0.104826	-0.061751	0.233983	0.193858	-0.024628	0.070300	0.028996	0.124543	-0.219206	0.051159	-0.230470	-0.104843	-0.248604	0.230706	0.087492	-0.110163	0.157544	-0.046717	-0.020744	0.060429	-0.401161	-0.029055	-0.050393	-0.112505	-0.014020	-0.011796	0.145085	0.094917	-0.007422	-0.181088	-0.058685	0.094076	0.179015	0.365066	0.161402	-0.059177	0.185494	-0.016479	0.113256	0.013245	0.136181	0.220029	0.058256	-0.007551	-0.173924	0.262059	0.019312	0.158473	0.363007	0.084104	0.186730	NaN	0.035765	0.022018	-0.240922	-0.077289	0.086671	-0.195155	NaN	0.102762	-0.319806	-0.514085	-0.226289	-0.328428	-0.331429	-0.166850	-0.464467	-0.143239	-0.244979	-0.066804	-0.327299	-0.253930	-0.124318	-0.241543	-0.612862	-0.175324	-0.269250	-0.192870	-0.656441	-0.223921	-0.425794	-0.361952	-0.351081	-0.373703	-0.130268	-0.492548	-0.434877	-0.446786	-0.063084	-0.139538	-0.349752	-0.164809	-0.322639	-0.437863	-0.187797	-0.177502	-0.579515	-0.406141	-0.168467	0.062478	-0.268165	-0.366774	-0.443560	-0.378820	-0.390506	-0.389891	-0.410380	-0.221125	-0.290754	-0.113378	-0.406247	-0.072355	-0.289406	-0.278348	-0.142631	-0.380260	-0.497742	-0.229949	0.033121	-0.438340	-0.373170	-0.290342	-0.304278	-0.138489	-0.471442	-0.218190	-0.148340	-0.235749	-0.301539	-0.400587	-0.505060	-0.129573	-0.160056	-0.422515	-0.254622	-0.078292	-0.448267	-0.374927	-0.204898	-0.133205	-0.176154	-0.381089	-0.290599	-0.402536	-0.212174	0.367595	-0.225963	-0.266833	-0.157341	-0.048114	-0.234091	-0.276951	0.146878	-0.081649	-0.198995	0.057075	-0.035418	0.186980	-0.040494	-0.032770	-0.011527	-0.032937	-0.456404	-0.176684	0.069843	-0.071127	-0.019304	-0.147153	0.104992	-0.121983	-0.003230	0.120492
chr12	106422570	106432569	1.064276e+08	0.111936	0.200245	0.261517	0.426686	0.059587	0.190311	0.331915	-0.219943	-0.216769	-0.053662	0.210417	-0.329463	0.331073	-0.053554	0.107074	0.353766	-0.107592	0.049582	-0.068793	0.171501	0.129302	0.273758	0.076544	0.233070	0.046282	0.126971	0.099197	0.019039	0.111576	-0.058355	0.233244	0.188588	-0.012389	0.070538	0.028815	0.139138	-0.214775	0.055115	-0.227258	-0.090982	-0.240918	0.243691	0.096092	-0.110980	0.164205	-0.037228	-0.023587	0.060697	-0.399640	-0.031324	-0.052471	-0.104606	-0.003826	-0.014943	0.154337	0.102841	0.001027	-0.176750	-0.053087	0.104741	0.179519	0.370183	0.173981	-0.053449	0.188341	-0.015377	0.119398	0.018939	0.142754	0.225489	0.068743	-0.001998	-0.170344	0.267696	0.028515	0.166343	0.362540	0.086168	0.195416	NaN	0.045596	0.032732	-0.234542	-0.075719	0.094325	-0.195603	NaN	0.109171	-0.311419	-0.518981	-0.221568	-0.334546	-0.328808	-0.159451	-0.468668	-0.133993	-0.239775	-0.066440	-0.330592	-0.248125	-0.118263	-0.242391	-0.609709	-0.181693	-0.252581	-0.197055	-0.655752	-0.215391	-0.422427	-0.367319	-0.349092	-0.371577	-0.130029	-0.496098	-0.430053	-0.446686	-0.057283	-0.139403	-0.348003	-0.160567	-0.321607	-0.437481	-0.193725	-0.179720	-0.577531	-0.402191	-0.164384	0.061355	-0.266999	-0.360927	-0.445166	-0.376069	-0.381706	-0.383147	-0.410968	-0.215860	-0.291190	-0.113294	-0.399569	-0.062485	-0.283893	-0.278078	-0.140715	-0.380113	-0.492638	-0.230122	0.039912	-0.438420	-0.371262	-0.296240	-0.304134	-0.140332	-0.468058	-0.214070	-0.145927	-0.236705	-0.298030	-0.404599	-0.506641	-0.131674	-0.150847	-0.423569	-0.261004	-0.077582	-0.442795	-0.376937	-0.199438	-0.133104	-0.170796	-0.386377	-0.288764	-0.395351	-0.207943	0.376027	-0.215849	-0.261184	-0.152820	-0.041447	-0.225744	-0.269538	0.156020	-0.069028	-0.190434	0.064531	-0.027531	0.192968	-0.034520	-0.024439	-0.004692	-0.027592	-0.453594	-0.171759	0.076099	-0.061795	-0.012380	-0.141624	0.107979	-0.117681	0.003362	0.125611
chr12	106432570	106442569	1.064376e+08	0.119927	0.205957	0.276990	0.434391	0.064699	0.202168	0.335536	-0.217702	-0.204902	-0.050815	0.218814	-0.322549	0.336766	-0.039052	0.110580	0.357673	-0.105837	0.054632	-0.075792	0.180946	0.135260	0.282194	0.081014	0.236596	0.048156	0.134250	0.099306	0.021506	0.118569	-0.054656	0.232602	0.183595	0.000081	0.071103	0.028936	0.154017	-0.209784	0.059310	-0.223464	-0.076926	-0.232242	0.256813	0.105270	-0.111505	0.171491	-0.027067	-0.025996	0.061237	-0.397463	-0.033209	-0.054118	-0.096182	0.006924	-0.017599	0.164097	0.111146	0.009933	-0.171839	-0.046836	0.115765	0.180393	0.375322	0.187007	-0.047215	0.191728	-0.013898	0.126175	0.025116	0.149360	0.230879	0.079734	0.003980	-0.166111	0.273682	0.038354	0.174361	0.361901	0.088581	0.204408	NaN	0.055887	0.043793	-0.227749	-0.073812	0.102362	-0.195534	NaN	0.115944	-0.302643	-0.523222	-0.216711	-0.340358	-0.325473	-0.151510	-0.472343	-0.124431	-0.234116	-0.065760	-0.333172	-0.242023	-0.111784	-0.242670	-0.605712	-0.187711	-0.234715	-0.201221	-0.654179	-0.206061	-0.418590	-0.371607	-0.346598	-0.368913	-0.129247	-0.498807	-0.424358	-0.446279	-0.051345	-0.139208	-0.345820	-0.156470	-0.319805	-0.436933	-0.198870	-0.181128	-0.574379	-0.397831	-0.159794	0.060437	-0.265368	-0.354553	-0.445958	-0.372952	-0.372060	-0.375884	-0.411040	-0.209857	-0.291053	-0.113004	-0.391879	-0.052355	-0.277878	-0.277272	-0.138476	-0.379098	-0.486637	-0.230311	0.047121	-0.437749	-0.369144	-0.302020	-0.303471	-0.142161	-0.464149	-0.209352	-0.143263	-0.237441	-0.293914	-0.407799	-0.507559	-0.133510	-0.140872	-0.423910	-0.267253	-0.076459	-0.436308	-0.378269	-0.193436	-0.132596	-0.164739	-0.391634	-0.286162	-0.387574	-0.203658	0.384653	-0.204784	-0.255134	-0.147874	-0.033899	-0.216277	-0.261138	0.166226	-0.054719	-0.180693	0.072882	-0.018596	0.199627	-0.027760	-0.015022	0.003063	-0.021538	-0.450121	-0.166150	0.083119	-0.051173	-0.004553	-0.135323	0.111315	-0.112708	0.010793	0.131353
chr12	106442570	106452569	1.064476e+08	0.128271	0.211970	0.292650	0.442288	0.070078	0.214103	0.339330	-0.214706	-0.192504	-0.047585	0.227378	-0.315310	0.342399	-0.024229	0.114232	0.361737	-0.103323	0.059963	-0.082317	0.190995	0.141665	0.290744	0.085795	0.240610	0.050346	0.142163	0.100162	0.024503	0.125758	-0.050668	0.232102	0.178881	0.012722	0.071977	0.029360	0.169142	-0.204281	0.063721	-0.219085	-0.062741	-0.222609	0.270035	0.114977	-0.111739	0.179384	-0.016272	-0.028003	0.062007	-0.394641	-0.034728	-0.055336	-0.087301	0.018185	-0.019764	0.174302	0.119818	0.019256	-0.166352	-0.039983	0.127129	0.181584	0.380455	0.200403	-0.040507	0.195644	-0.012092	0.133536	0.031750	0.155957	0.236171	0.091185	0.010329	-0.161247	0.279987	0.048770	0.182451	0.361068	0.091329	0.213688	NaN	0.066597	0.055148	-0.220562	-0.071590	0.110737	-0.194969	NaN	0.123069	-0.293689	-0.526750	-0.211814	-0.345774	-0.321513	-0.143252	-0.475426	-0.114800	-0.228124	-0.064777	-0.335030	-0.235796	-0.105042	-0.242388	-0.600970	-0.193265	-0.216025	-0.205315	-0.651789	-0.196168	-0.414424	-0.374769	-0.343672	-0.365791	-0.127962	-0.500638	-0.417929	-0.445608	-0.045423	-0.138975	-0.343272	-0.152619	-0.317275	-0.436264	-0.203170	-0.181720	-0.570199	-0.393204	-0.154816	0.059711	-0.263335	-0.347783	-0.445939	-0.369551	-0.361786	-0.368304	-0.410592	-0.203262	-0.290356	-0.112465	-0.383370	-0.042205	-0.271521	-0.275981	-0.136000	-0.377248	-0.479899	-0.230518	0.054563	-0.436366	-0.366881	-0.307545	-0.302342	-0.143936	-0.459793	-0.204144	-0.140408	-0.237966	-0.289325	-0.410141	-0.507825	-0.135057	-0.130352	-0.423559	-0.273268	-0.074965	-0.428983	-0.378926	-0.187061	-0.131697	-0.158131	-0.396766	-0.282875	-0.379366	-0.199407	0.393275	-0.193016	-0.248814	-0.142628	-0.026448	-0.206914	-0.252815	0.176080	-0.040536	-0.170989	0.081002	-0.009770	0.205995	-0.021097	-0.005733	0.010778	-0.015562	-0.446236	-0.160571	0.089938	-0.040598	0.003152	-0.129048	0.114524	-0.107649	0.018074	0.136921
chr12	106452570	106462569	1.064576e+08	0.136918	0.218255	0.308442	0.450299	0.075714	0.226054	0.343273	-0.211001	-0.179622	-0.043988	0.236054	-0.307771	0.347934	-0.009167	0.118021	0.365917	-0.100052	0.065548	-0.088323	0.201593	0.148484	0.299373	0.090867	0.245075	0.052848	0.150632	0.101762	0.028018	0.133098	-0.046411	0.231792	0.174443	0.025457	0.073161	0.030098	0.184471	-0.198317	0.068314	-0.214115	-0.048493	-0.212069	0.283319	0.125159	-0.111695	0.187857	-0.004881	-0.029634	0.062967	-0.391191	-0.035898	-0.056131	-0.078036	0.029912	-0.021446	0.184880	0.128829	0.028960	-0.160294	-0.032580	0.138803	0.183030	0.385550	0.214082	-0.033342	0.200068	-0.010007	0.141424	0.038816	0.162500	0.241332	0.103035	0.016993	-0.155783	0.286585	0.059700	0.190530	0.360010	0.094385	0.223238	NaN	0.077672	0.066745	-0.213005	-0.069081	0.119400	-0.193915	NaN	0.130524	-0.284531	-0.529630	-0.206849	-0.350875	-0.316922	-0.134689	-0.477942	-0.105071	-0.221770	-0.063487	-0.336231	-0.229437	-0.098017	-0.241567	-0.595472	-0.198403	-0.196394	-0.209406	-0.648605	-0.185696	-0.409967	-0.376884	-0.340325	-0.362214	-0.126214	-0.501629	-0.410747	-0.444702	-0.039492	-0.138729	-0.340367	-0.149000	-0.314004	-0.435510	-0.206713	-0.181533	-0.565052	-0.388323	-0.149456	0.059144	-0.260917	-0.340578	-0.445140	-0.365867	-0.350844	-0.360400	-0.409624	-0.196066	-0.289108	-0.111631	-0.374018	-0.031992	-0.264807	-0.274237	-0.133307	-0.374571	-0.472428	-0.230754	0.062249	-0.434303	-0.364475	-0.312834	-0.300786	-0.145670	-0.454961	-0.198413	-0.137357	-0.238296	-0.284287	-0.411671	-0.507477	-0.136336	-0.119241	-0.422555	-0.279128	-0.073107	-0.420820	-0.378949	-0.180321	-0.130418	-0.150949	-0.401820	-0.278909	-0.370668	-0.195168	0.401940	-0.180483	-0.242190	-0.137074	-0.019055	-0.197605	-0.244504	0.185583	-0.026371	-0.161231	0.088920	-0.001008	0.212039	-0.014503	0.003489	0.018522	-0.009637	-0.441791	-0.154990	0.096554	-0.029987	0.010769	-0.122749	0.117585	-0.102446	0.025226	0.142304
chr12	106462570	106472569	1.064676e+08	0.145813	0.224791	0.324319	0.458343	0.081587	0.237955	0.347338	-0.206638	-0.166317	-0.040041	0.244781	-0.299953	0.353342	0.006040	0.121940	0.370162	-0.096030	0.071345	-0.093790	0.212679	0.155687	0.308049	0.096213	0.249938	0.055647	0.159576	0.104101	0.032029	0.140543	-0.041911	0.231711	0.170276	0.038223	0.074660	0.031149	0.199956	-0.191934	0.073050	-0.208550	-0.034250	-0.200690	0.296612	0.135737	-0.111399	0.196877	0.007046	-0.030908	0.064085	-0.387144	-0.036738	-0.056519	-0.068468	0.042050	-0.022658	0.195750	0.138144	0.039016	-0.153668	-0.024679	0.150756	0.184663	0.390566	0.227957	-0.025734	0.204966	-0.007692	0.149779	0.046277	0.168938	0.246329	0.115217	0.023923	-0.149752	0.293460	0.071074	0.198524	0.358704	0.097713	0.233033	NaN	0.089063	0.078531	-0.205101	-0.066314	0.128291	-0.192372	NaN	0.138275	-0.275272	-0.531885	-0.201852	-0.355671	-0.311736	-0.125938	-0.479883	-0.095331	-0.215097	-0.061894	-0.336819	-0.223011	-0.090775	-0.240252	-0.589268	-0.203099	-0.175935	-0.213512	-0.644680	-0.174757	-0.405312	-0.377998	-0.336617	-0.358231	-0.124059	-0.501793	-0.402879	-0.443596	-0.033592	-0.138497	-0.337137	-0.145644	-0.310016	-0.434708	-0.209529	-0.180608	-0.559051	-0.383252	-0.143780	0.058718	-0.258156	-0.332992	-0.443598	-0.361950	-0.339327	-0.352253	-0.408156	-0.188347	-0.287327	-0.110462	-0.363912	-0.021791	-0.257792	-0.272088	-0.130435	-0.371105	-0.464320	-0.231022	0.070089	-0.431613	-0.361961	-0.317838	-0.298860	-0.147351	-0.449675	-0.192202	-0.134143	-0.238438	-0.278885	-0.412413	-0.506555	-0.137342	-0.107631	-0.420960	-0.284838	-0.070909	-0.411911	-0.378378	-0.173308	-0.128780	-0.143255	-0.406776	-0.274310	-0.361523	-0.190974	0.410595	-0.167281	-0.235314	-0.131269	-0.011349	-0.187887	-0.235773	0.195265	-0.011501	-0.150930	0.097075	0.008118	0.218080	-0.007651	0.013129	0.026694	-0.003475	-0.436633	-0.149153	0.103304	-0.018819	0.018681	-0.116126	0.120640	-0.096876	0.032613	0.147772
chr12	106472570	106482569	1.064776e+08	0.154894	0.231564	0.340236	0.466343	0.087685	0.249745	0.351508	-0.201677	-0.152658	-0.035765	0.253501	-0.291870	0.358612	0.021306	0.125980	0.374432	-0.091263	0.077317	-0.098713	0.224184	0.163263	0.316741	0.101816	0.255144	0.058729	0.168909	0.107154	0.036508	0.148056	-0.037180	0.231894	0.166371	0.050968	0.076472	0.032519	0.215551	-0.185171	0.077888	-0.202384	-0.020081	-0.188534	0.309870	0.146634	-0.110890	0.206394	0.019439	-0.031846	0.065337	-0.382537	-0.037267	-0.056519	-0.058671	0.054542	-0.023416	0.206831	0.147714	0.049404	-0.146467	-0.016332	0.162956	0.186419	0.395461	0.241954	-0.017703	0.210292	-0.005192	0.158542	0.054098	0.175213	0.251125	0.127655	0.031074	-0.143190	0.300606	0.082826	0.206361	0.357120	0.101284	0.243042	NaN	0.100718	0.090453	-0.196867	-0.063325	0.137353	-0.190352	NaN	0.146286	-0.265908	-0.533561	-0.196801	-0.360224	-0.305920	-0.116989	-0.481258	-0.085544	-0.208068	-0.059975	-0.336837	-0.216490	-0.083285	-0.238474	-0.582314	-0.207386	-0.154498	-0.217710	-0.639997	-0.163316	-0.400486	-0.378162	-0.332564	-0.353824	-0.121519	-0.501138	-0.394290	-0.442309	-0.027687	-0.138297	-0.333575	-0.142536	-0.305278	-0.433878	-0.211678	-0.178969	-0.552213	-0.377976	-0.137777	0.058413	-0.255054	-0.324984	-0.441319	-0.357813	-0.327179	-0.343828	-0.406179	-0.180080	-0.285017	-0.108900	-0.353011	-0.011538	-0.250443	-0.269545	-0.127388	-0.366834	-0.455556	-0.231321	0.078093	-0.428314	-0.359332	-0.322570	-0.296580	-0.148992	-0.443886	-0.185468	-0.130760	-0.238398	-0.273136	-0.412397	-0.505076	-0.138080	-0.095452	-0.418801	-0.290468	-0.068368	-0.402235	-0.377235	-0.166015	-0.126782	-0.135013	-0.411679	-0.269065	-0.351857	-0.186802	0.419293	-0.153339	-0.228159	-0.125195	-0.003868	-0.178434	-0.227208	0.204458	0.003061	-0.140787	0.104917	0.016952	0.223673	-0.001026	0.022544	0.034738	0.002491	-0.431100	-0.143481	0.109704	-0.007868	0.026335	-0.109645	0.123458	-0.091328	0.039712	0.152927
chr12	106482570	106492569	1.064876e+08	0.164102	0.238562	0.356144	0.474223	0.093995	0.261369	0.355758	-0.196184	-0.138717	-0.031181	0.262176	-0.283538	0.363721	0.036562	0.130121	0.378696	-0.085765	0.083442	-0.103097	0.236043	0.171213	0.325420	0.107648	0.260632	0.062080	0.178541	0.110891	0.041429	0.155584	-0.032224	0.232361	0.162731	0.063644	0.078583	0.034208	0.231214	-0.178075	0.082791	-0.195609	-0.006049	-0.175674	0.323055	0.157779	-0.110209	0.216348	0.032214	-0.032465	0.066702	-0.377406	-0.037508	-0.056150	-0.048712	0.067325	-0.023735	0.218025	0.157485	0.060102	-0.138692	-0.007591	0.175369	0.188245	0.400203	0.256017	-0.009275	0.215995	-0.002531	0.167664	0.062247	0.181267	0.255692	0.140268	0.038407	-0.136119	0.308006	0.094892	0.213978	0.355232	0.105062	0.253228	NaN	0.112579	0.102465	-0.188326	-0.060144	0.146520	-0.187871	NaN	0.154519	-0.256577	-0.534676	-0.191750	-0.364531	-0.299518	-0.107952	-0.482042	-0.075817	-0.200746	-0.057733	-0.336334	-0.209944	-0.075624	-0.236281	-0.574667	-0.211228	-0.132256	-0.222018	-0.634602	-0.151497	-0.395587	-0.377426	-0.328250	-0.349031	-0.118648	-0.499682	-0.385062	-0.440874	-0.021826	-0.138135	-0.329723	-0.139708	-0.299828	-0.433034	-0.213182	-0.176658	-0.544635	-0.372553	-0.131531	0.058217	-0.251659	-0.316633	-0.438343	-0.353525	-0.314527	-0.335207	-0.403702	-0.171362	-0.282217	-0.106924	-0.341424	-0.001314	-0.242843	-0.266652	-0.124204	-0.361793	-0.446236	-0.231633	0.086151	-0.424465	-0.356613	-0.326966	-0.293982	-0.150578	-0.437635	-0.178273	-0.127245	-0.238187	-0.267143	-0.411640	-0.503075	-0.138538	-0.082823	-0.416132	-0.295993	-0.065524	-0.391912	-0.375545	-0.158539	-0.124460	-0.126307	-0.416491	-0.263245	-0.341743	-0.182693	0.427960	-0.138797	-0.220799	-0.118919	0.003397	-0.169232	-0.218779	0.213194	0.017342	-0.130786	0.112485	0.025489	0.228826	0.005378	0.031775	0.042673	0.008266	-0.425217	-0.137987	0.115757	0.002869	0.033738	-0.103309	0.126040	-0.085817	0.046533	0.157770
chr12	106492570	106502569	1.064976e+08	0.173375	0.245768	0.371990	0.481916	0.100494	0.272795	0.360057	-0.190218	-0.124568	-0.026314	0.270782	-0.274972	0.368638	0.051730	0.134340	0.382934	-0.079556	0.089707	-0.106946	0.248197	0.179534	0.334061	0.113664	0.266340	0.065685	0.188390	0.115275	0.046770	0.163079	-0.027044	0.233115	0.159355	0.076218	0.080978	0.036207	0.246895	-0.170690	0.087715	-0.188229	0.007775	-0.162179	0.336142	0.169102	-0.109397	0.226670	0.045299	-0.032782	0.068154	-0.371793	-0.037483	-0.055426	-0.038643	0.080351	-0.023622	0.229235	0.167398	0.071100	-0.130351	0.001502	0.187941	0.190088	0.404767	0.270114	-0.000477	0.222027	0.000279	0.177104	0.070700	0.187049	0.260007	0.152961	0.045891	-0.128560	0.315633	0.107204	0.221322	0.353017	0.109016	0.263531	NaN	0.124589	0.114536	-0.179489	-0.056792	0.155724	-0.184938	NaN	0.162927	-0.247359	-0.535258	-0.186728	-0.368620	-0.292542	-0.098883	-0.482211	-0.066205	-0.193157	-0.055166	-0.335363	-0.203404	-0.067832	-0.233703	-0.566354	-0.214618	-0.109272	-0.226469	-0.628511	-0.139368	-0.390697	-0.375852	-0.323741	-0.343871	-0.115481	-0.497456	-0.375232	-0.439316	-0.016019	-0.138016	-0.325608	-0.137155	-0.293684	-0.432177	-0.214073	-0.173705	-0.536365	-0.367013	-0.125096	0.058117	-0.248000	-0.307977	-0.434705	-0.349127	-0.301438	-0.326429	-0.400735	-0.162251	-0.278950	-0.104516	-0.329200	0.008868	-0.235032	-0.263438	-0.120901	-0.356005	-0.436413	-0.231936	0.094193	-0.420116	-0.353814	-0.330992	-0.291093	-0.152099	-0.430940	-0.170651	-0.123615	-0.237817	-0.260987	-0.410160	-0.500572	-0.138708	-0.069796	-0.412992	-0.301406	-0.062406	-0.381017	-0.373319	-0.150935	-0.121840	-0.117180	-0.421196	-0.256903	-0.331208	-0.178673	0.436569	-0.123733	-0.213263	-0.112477	0.010578	-0.160111	-0.210308	0.221648	0.031610	-0.120732	0.119944	0.033871	0.233625	0.011671	0.041019	0.050648	0.013949	-0.418888	-0.132593	0.121567	0.013587	0.041023	-0.097011	0.128422	-0.080264	0.053197	0.162378
chr12	106502570	106512569	1.065076e+08	0.182651	0.253152	0.387719	0.489355	0.107162	0.283998	0.364360	-0.183830	-0.110276	-0.021189	0.279298	-0.266174	0.373339	0.066738	0.138620	0.387138	-0.072680	0.096107	-0.110274	0.260585	0.188211	0.342644	0.119817	0.272201	0.069530	0.198385	0.120271	0.052493	0.170503	-0.021646	0.234164	0.156230	0.088663	0.083652	0.038511	0.262535	-0.163056	0.092614	-0.180258	0.021321	-0.148121	0.349101	0.180522	-0.108488	0.237283	0.058631	-0.032810	0.069676	-0.365733	-0.037229	-0.054365	-0.028522	0.093584	-0.023092	0.240381	0.177398	0.082384	-0.121455	0.010904	0.200622	0.191891	0.409134	0.284216	0.008661	0.228324	0.003218	0.186826	0.079428	0.192512	0.264037	0.165652	0.053501	-0.120544	0.323450	0.119700	0.228343	0.350469	0.113122	0.273892	NaN	0.136694	0.126635	-0.170370	-0.053288	0.164902	-0.181561	NaN	0.171459	-0.238324	-0.535335	-0.181770	-0.372528	-0.285008	-0.089843	-0.481730	-0.056761	-0.185340	-0.052276	-0.333968	-0.196906	-0.059958	-0.230777	-0.557422	-0.217547	-0.085651	-0.231076	-0.621754	-0.127006	-0.385893	-0.373507	-0.319093	-0.338382	-0.112059	-0.494503	-0.364866	-0.437657	-0.010279	-0.137945	-0.321267	-0.134850	-0.286888	-0.431307	-0.214366	-0.170152	-0.527454	-0.361388	-0.118537	0.058100	-0.244108	-0.299067	-0.430439	-0.344662	-0.287997	-0.317534	-0.397289	-0.152807	-0.275242	-0.101659	-0.316393	0.018985	-0.227047	-0.259932	-0.117488	-0.349513	-0.426151	-0.232206	0.102141	-0.415310	-0.350947	-0.334608	-0.287947	-0.153544	-0.423834	-0.162649	-0.119892	-0.237289	-0.254743	-0.407977	-0.497586	-0.138580	-0.056435	-0.409419	-0.306683	-0.059057	-0.369641	-0.370576	-0.143264	-0.118948	-0.107687	-0.425768	-0.250105	-0.320291	-0.174770	0.445088	-0.108243	-0.205591	-0.105910	0.017583	-0.151182	-0.201880	0.229725	0.045699	-0.110735	0.127218	0.041986	0.237998	0.017768	0.050186	0.058567	0.019463	-0.412186	-0.127391	0.127050	0.024157	0.048096	-0.090840	0.130563	-0.074756	0.059617	0.166678
chr12	106512570	106522569	1.065176e+08	0.191873	0.260684	0.403274	0.496479	0.113983	0.294956	0.368630	-0.177081	-0.095899	-0.015839	0.287699	-0.257150	0.377810	0.081519	0.142947	0.391302	-0.065195	0.102633	-0.113104	0.273138	0.197219	0.351152	0.126065	0.278143	0.073606	0.208450	0.125834	0.058555	0.177821	-0.016047	0.235515	0.153334	0.100945	0.086602	0.041118	0.278068	-0.155219	0.097440	-0.171709	0.034513	-0.133575	0.361888	0.191962	-0.107517	0.248111	0.072138	-0.032569	0.071248	-0.359268	-0.036792	-0.052984	-0.018408	0.106986	-0.022171	0.251373	0.187430	0.093937	-0.112021	0.020579	0.213343	0.193586	0.413299	0.298293	0.018103	0.234825	0.006268	0.196774	0.088397	0.197597	0.267752	0.178277	0.061213	-0.112105	0.331419	0.132314	0.234990	0.347584	0.117360	0.284251	NaN	0.148823	0.138714	-0.160993	-0.049660	0.173992	-0.177739	NaN	0.180067	-0.229499	-0.534931	-0.176902	-0.376304	-0.276913	-0.080866	-0.480561	-0.047494	-0.177303	-0.049057	-0.332180	-0.190461	-0.052037	-0.227544	-0.547898	-0.220020	-0.061433	-0.235858	-0.614355	-0.114447	-0.381224	-0.370448	-0.314336	-0.332580	-0.108422	-0.490867	-0.354007	-0.435905	-0.004604	-0.137927	-0.316716	-0.132754	-0.279471	-0.430422	-0.214081	-0.166029	-0.517921	-0.355684	-0.111902	0.058147	-0.240002	-0.289922	-0.425570	-0.340162	-0.274250	-0.308534	-0.393377	-0.143066	-0.271104	-0.098342	-0.303017	0.029050	-0.218890	-0.256154	-0.113964	-0.342356	-0.415485	-0.232424	0.109940	-0.410071	-0.348028	-0.337798	-0.284573	-0.154909	-0.416336	-0.154280	-0.116082	-0.236595	-0.248472	-0.405111	-0.494129	-0.138148	-0.042760	-0.405437	-0.311814	-0.055520	-0.357825	-0.367335	-0.135554	-0.115797	-0.097863	-0.430204	-0.242897	-0.308998	-0.170992	0.453515	-0.092379	-0.197794	-0.099239	0.024405	-0.142452	-0.193482	0.237429	0.059612	-0.100788	0.134315	0.049834	0.241931	0.023661	0.059282	0.066427	0.024797	-0.405114	-0.122404	0.132194	0.034581	0.054949	-0.084808	0.132452	-0.069318	0.065787	0.170654
chr12	106522570	106532569	1.065276e+08	0.200980	0.268332	0.418595	0.503226	0.120934	0.305642	0.372830	-0.170035	-0.081488	-0.010295	0.295960	-0.247908	0.382036	0.096006	0.147307	0.395411	-0.057171	0.109275	-0.115458	0.285788	0.206512	0.359572	0.132371	0.284099	0.077902	0.218517	0.131913	0.064906	0.185003	-0.010273	0.237168	0.150646	0.113030	0.089825	0.044017	0.293428	-0.147225	0.102142	-0.162600	0.047275	-0.118615	0.374451	0.203341	-0.106512	0.259090	0.085752	-0.032089	0.072852	-0.352443	-0.036224	-0.051296	-0.008366	0.120517	-0.020885	0.262114	0.197443	0.105737	-0.102063	0.030489	0.226023	0.195111	0.417255	0.312308	0.027802	0.241474	0.009406	0.206879	0.097560	0.202249	0.271121	0.190782	0.069007	-0.103282	0.339494	0.144985	0.241212	0.344368	0.121697	0.294548	NaN	0.160912	0.150716	-0.151397	-0.045932	0.182939	-0.173473	NaN	0.188694	-0.220908	-0.534070	-0.172158	-0.379993	-0.268276	-0.071992	-0.478676	-0.038414	-0.169051	-0.045513	-0.330036	-0.184090	-0.044115	-0.224051	-0.537824	-0.222040	-0.036701	-0.240831	-0.606356	-0.101741	-0.376741	-0.366727	-0.309505	-0.326492	-0.104602	-0.486593	-0.342712	-0.434074	0.000987	-0.137962	-0.311974	-0.130828	-0.271472	-0.429526	-0.213245	-0.161375	-0.507807	-0.349906	-0.105243	0.058239	-0.235709	-0.280575	-0.420127	-0.335661	-0.260254	-0.299450	-0.389012	-0.133081	-0.266556	-0.094557	-0.289116	0.039056	-0.210570	-0.252135	-0.110332	-0.334596	-0.404460	-0.232581	0.117532	-0.404432	-0.345091	-0.340559	-0.280999	-0.156197	-0.408485	-0.145565	-0.112185	-0.235736	-0.242235	-0.401592	-0.490215	-0.137425	-0.028818	-0.401070	-0.316777	-0.051834	-0.345617	-0.363626	-0.127849	-0.112399	-0.087754	-0.434497	-0.235341	-0.297333	-0.167345	0.461815	-0.076223	-0.189892	-0.092493	0.031089	-0.133864	-0.185038	0.244816	0.073460	-0.090803	0.141290	0.057474	0.245439	0.029384	0.068379	0.074286	0.029979	-0.397617	-0.117617	0.137023	0.044943	0.061627	-0.078885	0.134091	-0.063931	0.071747	0.174316
chr12	106532570	106542580	106537575	0.209924	0.276053	0.433640	0.509544	0.127992	0.316035	0.376921	-0.162751	-0.067094	-0.004595	0.304054	-0.238458	0.385993	0.110150	0.151675	0.399443	-0.048679	0.116024	-0.117359	0.298478	0.216040	0.367899	0.138697	0.290020	0.082401	0.228509	0.138451	0.071493	0.192015	-0.004344	0.239126	0.148154	0.124897	0.093322	0.047192	0.308566	-0.139113	0.106668	-0.152939	0.059540	-0.103308	0.386740	0.214587	-0.105496	0.270161	0.099396	-0.031396	0.074484	-0.345313	-0.035572	-0.049314	0.001550	0.134130	-0.019266	0.272511	0.207388	0.117757	-0.091596	0.040596	0.238592	0.196417	0.420993	0.326224	0.037703	0.248210	0.012602	0.217067	0.106870	0.206441	0.274130	0.203127	0.076859	-0.094118	0.347629	0.157661	0.246977	0.340826	0.126094	0.304728	NaN	0.172898	0.162585	-0.141623	-0.042136	0.191691	-0.168757	NaN	0.197287	-0.212598	-0.532780	-0.167590	-0.383628	-0.259153	-0.063279	-0.476068	-0.029558	-0.160606	-0.041666	-0.327594	-0.177843	-0.036261	-0.220356	-0.527281	-0.223619	-0.011628	-0.245994	-0.597831	-0.088993	-0.372502	-0.362412	-0.304658	-0.320163	-0.100629	-0.481734	-0.331071	-0.432185	0.006450	-0.138041	-0.307078	-0.129055	-0.262965	-0.428639	-0.211897	-0.156249	-0.497200	-0.344077	-0.098625	0.058360	-0.231276	-0.271081	-0.414159	-0.331207	-0.246120	-0.290339	-0.384227	-0.122931	-0.261635	-0.090324	-0.274780	0.048955	-0.202122	-0.247925	-0.106617	-0.326331	-0.393159	-0.232678	0.124836	-0.398460	-0.342180	-0.342898	-0.277253	-0.157414	-0.400355	-0.136562	-0.108209	-0.234720	-0.236109	-0.397473	-0.485870	-0.136442	-0.014722	-0.396343	-0.321517	-0.048054	-0.333107	-0.359495	-0.120221	-0.108777	-0.077447	-0.438615	-0.227532	-0.285348	-0.163835	0.469922	-0.059924	-0.181927	-0.085726	0.037309	-0.125846	-0.176952	0.251536	0.086578	-0.081251	0.147809	0.064545	0.248356	0.034658	0.077038	0.081764	0.034754	-0.390082	-0.113274	0.141306	0.054734	0.067806	-0.073367	0.135403	-0.058868	0.077207	0.177487
chr12	106542581	106552627	106547604	0.218664	0.283804	0.448386	0.515400	0.135151	0.326140	0.380886	-0.155274	-0.052741	0.001235	0.311955	-0.228801	0.389665	0.123928	0.156042	0.403384	-0.039766	0.122876	-0.118831	0.311174	0.225772	0.376129	0.145006	0.295873	0.087088	0.238370	0.145406	0.078273	0.198847	0.001715	0.241400	0.145853	0.136549	0.097094	0.050635	0.323453	-0.130897	0.110974	-0.142726	0.071269	-0.087708	0.398738	0.225643	-0.104489	0.281278	0.113010	-0.030511	0.076149	-0.337927	-0.034880	-0.047045	0.011296	0.147797	-0.017337	0.282489	0.217227	0.129978	-0.080618	0.050876	0.251004	0.197463	0.424501	0.340021	0.047767	0.254985	0.015830	0.227274	0.116310	0.210166	0.276784	0.215299	0.084757	-0.084639	0.355790	0.170320	0.252268	0.336958	0.130527	0.314756	NaN	0.184733	0.174291	-0.131696	-0.038296	0.200215	-0.163579	NaN	0.205811	-0.204522	-0.531059	-0.163206	-0.387273	-0.249506	-0.054688	-0.472698	-0.020874	-0.151916	-0.037485	-0.324889	-0.171703	-0.028456	-0.216469	-0.516230	-0.224780	0.013871	-0.251396	-0.588762	-0.076177	-0.368504	-0.357519	-0.299801	-0.313562	-0.096489	-0.476280	-0.319057	-0.430236	0.011804	-0.138139	-0.302012	-0.127411	-0.253930	-0.427775	-0.210063	-0.150652	-0.486070	-0.338161	-0.092032	0.058503	-0.226697	-0.261386	-0.407650	-0.326786	-0.231820	-0.281155	-0.379009	-0.112586	-0.256330	-0.085629	-0.259948	0.058798	-0.193490	-0.243532	-0.102809	-0.317560	-0.381539	-0.232725	0.131852	-0.392151	-0.339301	-0.344833	-0.273312	-0.158583	-0.391941	-0.127237	-0.104110	-0.233548	-0.230093	-0.392755	-0.481065	-0.135226	-0.000444	-0.391217	-0.326027	-0.044194	-0.320245	-0.354946	-0.112645	-0.104907	-0.066917	-0.442554	-0.219482	-0.272972	-0.160430	0.477848	-0.043470	-0.173844	-0.078919	0.043245	-0.118175	-0.168998	0.257797	0.099338	-0.071860	0.154052	0.071262	0.250787	0.039637	0.085498	0.089078	0.039260	-0.382338	-0.109252	0.145178	0.064215	0.073666	-0.068108	0.136445	-0.053992	0.082332	0.180272
chr12	106552628	106562727	1.065577e+08	0.227159	0.291550	0.462805	0.520775	0.142408	0.335981	0.384717	-0.147635	-0.038451	0.007175	0.319632	-0.218929	0.393032	0.137329	0.160413	0.407220	-0.030463	0.129833	-0.119895	0.323852	0.235691	0.384250	0.151263	0.301647	0.091956	0.248059	0.152746	0.085200	0.205504	0.007892	0.244000	0.143747	0.148007	0.101159	0.054346	0.338080	-0.122572	0.115026	-0.131966	0.082438	-0.071861	0.410424	0.236447	-0.103506	0.292407	0.126546	-0.029452	0.077859	-0.330317	-0.034187	-0.044487	0.020844	0.161493	-0.015113	0.291989	0.226933	0.142375	-0.069127	0.061312	0.263236	0.198234	0.427762	0.353676	0.057965	0.261763	0.019072	0.237444	0.125876	0.213429	0.279098	0.227281	0.092693	-0.074865	0.363949	0.182937	0.257076	0.332768	0.134979	0.324607	NaN	0.196380	0.185824	-0.121621	-0.034428	0.208488	-0.157925	NaN	0.214243	-0.196715	-0.528916	-0.159052	-0.390935	-0.239400	-0.046256	-0.468544	-0.012404	-0.143019	-0.032971	-0.321987	-0.165708	-0.020748	-0.212428	-0.504725	-0.225518	0.039625	-0.257025	-0.579216	-0.063395	-0.364760	-0.352115	-0.294984	-0.306711	-0.092214	-0.470266	-0.306745	-0.428239	0.017017	-0.138231	-0.296819	-0.125893	-0.244429	-0.426956	-0.207789	-0.144630	-0.474486	-0.332175	-0.085517	0.058661	-0.222007	-0.251532	-0.400637	-0.322411	-0.217475	-0.271930	-0.373404	-0.102118	-0.250686	-0.080514	-0.244699	0.068537	-0.184709	-0.238996	-0.098934	-0.308372	-0.369674	-0.232731	0.138512	-0.385552	-0.336467	-0.346341	-0.269190	-0.159715	-0.383303	-0.117662	-0.099886	-0.232221	-0.224237	-0.387464	-0.475808	-0.133810	0.013907	-0.385693	-0.330249	-0.040288	-0.307107	-0.350022	-0.105163	-0.100795	-0.056244	-0.446263	-0.211278	-0.260266	-0.157130	0.485526	-0.027021	-0.165662	-0.072123	0.049481	-0.110091	-0.160354	0.264193	0.113028	-0.061662	0.160622	0.078290	0.252929	0.044802	0.094620	0.096978	0.043931	-0.373568	-0.105182	0.148995	0.074317	0.079777	-0.062605	0.137298	-0.048822	0.087616	0.182914
chr12	106562728	106572734	106567731	0.235308	0.299209	0.476749	0.525606	0.149684	0.345493	0.388385	-0.139932	-0.024368	0.013167	0.326987	-0.208927	0.396042	0.150243	0.164759	0.410904	-0.020884	0.136838	-0.120568	0.336389	0.245700	0.392171	0.157383	0.307275	0.096957	0.257472	0.160371	0.092165	0.211934	0.014126	0.246905	0.141852	0.159199	0.105503	0.058283	0.352321	-0.114200	0.118770	-0.120775	0.092956	-0.055945	0.421676	0.246857	-0.102578	0.303428	0.139859	-0.028242	0.079602	-0.322560	-0.033530	-0.041658	0.030114	0.175064	-0.012620	0.300886	0.236405	0.154818	-0.057213	0.071788	0.275174	0.198725	0.430740	0.367039	0.068190	0.268458	0.022295	0.247442	0.135483	0.216215	0.281060	0.238956	0.100597	-0.064909	0.372003	0.195387	0.261363	0.328302	0.139402	0.334170	NaN	0.207705	0.197084	-0.111490	-0.030570	0.216421	-0.151841	NaN	0.222483	-0.189166	-0.526356	-0.155165	-0.394611	-0.228881	-0.037989	-0.463598	-0.004168	-0.133929	-0.028115	-0.318941	-0.159875	-0.013153	-0.208258	-0.492790	-0.225825	0.065535	-0.262895	-0.569241	-0.050710	-0.361252	-0.346259	-0.290249	-0.299613	-0.087835	-0.463724	-0.294169	-0.426200	0.022084	-0.138295	-0.291521	-0.124495	-0.234500	-0.426210	-0.205117	-0.138224	-0.462495	-0.326116	-0.079114	0.058825	-0.217221	-0.241527	-0.393130	-0.318079	-0.203166	-0.262655	-0.367446	-0.091555	-0.244742	-0.075030	-0.229073	0.078160	-0.175783	-0.234349	-0.095010	-0.298839	-0.357615	-0.232703	0.144780	-0.378683	-0.333675	-0.347406	-0.264894	-0.160814	-0.374474	-0.107892	-0.095529	-0.230733	-0.218560	-0.381628	-0.470086	-0.132216	0.028272	-0.379763	-0.334155	-0.036343	-0.293738	-0.344749	-0.097801	-0.096433	-0.045469	-0.449707	-0.202979	-0.247256	-0.153933	0.492915	-0.010690	-0.157372	-0.065362	0.057378	-0.099781	-0.148862	0.271970	0.130872	-0.048145	0.168930	0.087155	0.254913	0.051221	0.106597	0.107410	0.049732	-0.361344	-0.100324	0.153379	0.087332	0.087435	-0.055691	0.137943	-0.042201	0.094132	0.185752
chr12	106572735	106582734	1.065777e+08	0.243050	0.306732	0.490129	0.529847	0.156913	0.354636	0.391871	-0.132222	-0.010583	0.019173	0.333954	-0.198844	0.398655	0.162627	0.169061	0.414404	-0.011117	0.143854	-0.120881	0.348708	0.255752	0.399828	0.163310	0.312702	0.102059	0.266554	0.168185	0.099088	0.218111	0.020380	0.250088	0.140162	0.170101	0.110111	0.062412	0.366098	-0.105819	0.122164	-0.109243	0.102783	-0.040073	0.432409	0.256789	-0.101729	0.314260	0.152864	-0.026875	0.081371	-0.314710	-0.032940	-0.038573	0.039064	0.188407	-0.009879	0.309098	0.245592	0.167216	-0.044948	0.082229	0.286753	0.198955	0.433409	0.380021	0.078365	0.275001	0.025468	0.257182	0.145067	0.218539	0.282676	0.250234	0.108431	-0.054855	0.379857	0.207590	0.265116	0.323585	0.143765	0.343380	NaN	0.218624	0.208014	-0.101374	-0.026746	0.223957	-0.145376	NaN	0.230460	-0.181742	-0.523333	-0.151527	-0.398329	-0.217812	-0.029788	-0.457765	0.003941	-0.124524	-0.022820	-0.315751	-0.154141	-0.005579	-0.203938	-0.480254	-0.225680	0.091896	-0.269137	-0.558727	-0.037992	-0.357918	-0.339899	-0.285576	-0.292151	-0.083309	-0.456575	-0.281164	-0.424097	0.027071	-0.138316	-0.286042	-0.123191	-0.224011	-0.425556	-0.202025	-0.131379	-0.449949	-0.319891	-0.072779	0.058979	-0.212280	-0.231218	-0.385006	-0.313724	-0.188771	-0.253169	-0.361060	-0.080756	-0.238439	-0.069145	-0.212862	0.087799	-0.166569	-0.229551	-0.090985	-0.288882	-0.345223	-0.232637	0.150709	-0.371462	-0.330884	-0.348022	-0.260366	-0.161903	-0.365354	-0.097832	-0.090971	-0.229043	-0.212985	-0.375164	-0.463781	-0.130437	0.042809	-0.373320	-0.337766	-0.032304	-0.279973	-0.339061	-0.090487	-0.091745	-0.034468	-0.452893	-0.194510	-0.233746	-0.150806	0.500078	0.005662	-0.148849	-0.058558	0.063615	-0.091529	-0.139194	0.277774	0.145472	-0.036843	0.175451	0.094125	0.255725	0.056161	0.116513	0.116155	0.054191	-0.350534	-0.096796	0.156377	0.097813	0.093398	-0.050297	0.137985	-0.036915	0.099101	0.187454
chr12	106582735	106592734	1.065877e+08	0.250395	0.314126	0.502966	0.533485	0.164082	0.363439	0.395180	-0.124492	0.002915	0.025208	0.340532	-0.188662	0.400852	0.174542	0.173324	0.417710	-0.001166	0.150895	-0.120858	0.360822	0.265872	0.407228	0.169045	0.317919	0.107258	0.275325	0.176146	0.105942	0.224066	0.026668	0.253547	0.138653	0.180763	0.115012	0.066731	0.379441	-0.097410	0.125190	-0.097377	0.111955	-0.024238	0.442621	0.266242	-0.100962	0.324911	0.165575	-0.025328	0.083179	-0.306753	-0.032437	-0.035222	0.047731	0.201520	-0.006891	0.316617	0.254518	0.179575	-0.032314	0.092644	0.298003	0.198954	0.435767	0.392650	0.088491	0.281386	0.028592	0.266653	0.154634	0.220437	0.283971	0.261111	0.116213	-0.044698	0.387482	0.219553	0.268347	0.318618	0.148078	0.352247	NaN	0.229153	0.218646	-0.091273	-0.022937	0.231098	-0.138522	NaN	0.238163	-0.174717	-0.519990	-0.148311	-0.401888	-0.206717	-0.022028	-0.451334	0.011581	-0.115236	-0.017312	-0.312594	-0.148768	0.001632	-0.199694	-0.467696	-0.225088	0.117489	-0.275509	-0.548180	-0.025831	-0.354876	-0.333359	-0.281205	-0.284658	-0.078863	-0.449169	-0.268327	-0.422023	0.031763	-0.138276	-0.280605	-0.122030	-0.213450	-0.425043	-0.198676	-0.124446	-0.437437	-0.313781	-0.066827	0.059089	-0.207410	-0.221055	-0.376630	-0.309535	-0.174987	-0.243853	-0.354541	-0.070199	-0.232087	-0.063181	-0.196808	0.097045	-0.157468	-0.224840	-0.087034	-0.278994	-0.333086	-0.232546	0.156032	-0.364243	-0.328207	-0.348165	-0.255813	-0.162940	-0.356366	-0.087967	-0.086420	-0.227217	-0.207730	-0.368372	-0.457171	-0.128577	0.056845	-0.366649	-0.340914	-0.028355	-0.266451	-0.333232	-0.083564	-0.086952	-0.023753	-0.455661	-0.186270	-0.220326	-0.147893	0.506684	0.021236	-0.140465	-0.052020	0.068442	-0.085098	-0.131500	0.282144	0.156934	-0.027876	0.180472	0.099508	0.256088	0.059936	0.124356	0.123130	0.057595	-0.341757	-0.094168	0.158531	0.105973	0.097979	-0.046152	0.137849	-0.032812	0.102884	0.188574
chr12	106592735	106603319	106598027	0.257512	0.321575	0.515569	0.536560	0.171361	0.372107	0.398401	-0.116526	0.016458	0.031444	0.346858	-0.178106	0.402642	0.186325	0.177660	0.420885	0.009221	0.158161	-0.120518	0.373027	0.276343	0.414567	0.174724	0.323043	0.112683	0.284006	0.184415	0.112854	0.229966	0.033166	0.257380	0.137260	0.191476	0.120368	0.071361	0.392693	-0.088750	0.127883	-0.084886	0.120716	-0.008041	0.452533	0.275424	-0.100263	0.335641	0.178313	-0.023522	0.085084	-0.298467	-0.032025	-0.031500	0.056352	0.214709	-0.003560	0.323587	0.263416	0.192206	-0.018954	0.103304	0.309214	0.198747	0.437852	0.405254	0.098813	0.287762	0.031740	0.276070	0.164416	0.221966	0.284989	0.271825	0.124151	-0.034179	0.395038	0.231566	0.271113	0.313266	0.152456	0.360980	NaN	0.239562	0.229260	-0.080933	-0.019035	0.238011	-0.131070	NaN	0.245759	-0.167608	-0.516109	-0.145331	-0.405455	-0.194922	-0.014239	-0.443904	0.019234	-0.105495	-0.011228	-0.309292	-0.143426	0.008923	-0.195292	-0.454347	-0.223984	0.143876	-0.282444	-0.536972	-0.013512	-0.351906	-0.326246	-0.276897	-0.276667	-0.074245	-0.441051	-0.254854	-0.419836	0.036453	-0.138154	-0.274845	-0.120946	-0.202169	-0.424664	-0.194866	-0.117023	-0.424189	-0.307400	-0.060929	0.059138	-0.202304	-0.210391	-0.367465	-0.305238	-0.161005	-0.234070	-0.347461	-0.059217	-0.225309	-0.056804	-0.179909	0.106483	-0.147895	-0.219935	-0.082897	-0.268584	-0.320473	-0.232430	0.161086	-0.356612	-0.325470	-0.347827	-0.250950	-0.163986	-0.346953	-0.077716	-0.081610	-0.225116	-0.202439	-0.360810	-0.449828	-0.126555	0.071235	-0.359312	-0.343780	-0.024252	-0.252357	-0.326894	-0.076605	-0.081761	-0.012670	-0.458143	-0.177759	-0.206134	-0.145027	0.513128	0.036916	-0.131676	-0.045341	0.072294	-0.079891	-0.125010	0.285431	0.166343	-0.020356	0.184435	0.103786	0.255945	0.062871	0.130897	0.129052	0.060238	-0.334076	-0.092236	0.159979	0.112561	0.101583	-0.042892	0.137465	-0.029518	0.105803	0.189142
chr12	106603320	106613344	106608332	0.264144	0.328831	0.527529	0.538920	0.178516	0.380345	0.401437	-0.108552	0.029607	0.037709	0.352705	-0.167493	0.403909	0.197638	0.181922	0.423814	0.019721	0.165439	-0.119894	0.384917	0.286843	0.421622	0.180149	0.327892	0.118165	0.292314	0.192689	0.119557	0.235642	0.039673	0.261469	0.135984	0.201918	0.126054	0.076176	0.405436	-0.080113	0.130103	-0.072176	0.128791	0.007995	0.461796	0.284025	-0.099658	0.346099	0.190678	-0.021476	0.087016	-0.290086	-0.031736	-0.027506	0.064676	0.227529	0.000027	0.329740	0.272018	0.204707	-0.005246	0.113881	0.320028	0.198345	0.439565	0.417425	0.108982	0.293913	0.034786	0.285111	0.174089	0.223072	0.285702	0.281984	0.132001	-0.023631	0.402251	0.243237	0.273286	0.307679	0.156759	0.369291	NaN	0.249542	0.239526	-0.070686	-0.015151	0.244461	-0.123228	NaN	0.252978	-0.160576	-0.511760	-0.142696	-0.408865	-0.182758	-0.006668	-0.435652	0.026677	-0.095582	-0.004722	-0.305938	-0.138280	0.016077	-0.190874	-0.440570	-0.222352	0.170282	-0.289790	-0.525437	-0.001452	-0.349075	-0.318753	-0.272793	-0.268394	-0.069608	-0.432431	-0.241111	-0.417575	0.041002	-0.137939	-0.268894	-0.119977	-0.190479	-0.424458	-0.190692	-0.109338	-0.410564	-0.300908	-0.055310	0.059098	-0.197101	-0.199508	-0.357732	-0.300936	-0.147274	-0.224027	-0.339974	-0.048104	-0.218302	-0.050215	-0.162621	0.115847	-0.138105	-0.214982	-0.078672	-0.257941	-0.307756	-0.232294	0.165718	-0.348811	-0.322747	-0.346977	-0.245901	-0.165009	-0.337370	-0.067410	-0.076691	-0.222761	-0.197235	-0.352646	-0.441922	-0.124460	0.085555	-0.351469	-0.346246	-0.020110	-0.238115	-0.320202	-0.069802	-0.076313	-0.001553	-0.460210	-0.169228	-0.191532	-0.142316	0.519183	0.052151	-0.122696	-0.038714	0.076237	-0.074497	-0.118061	0.288619	0.176172	-0.012353	0.188449	0.108147	0.255429	0.065806	0.137844	0.135452	0.062878	-0.325634	-0.090394	0.161228	0.119337	0.105223	-0.039601	0.136841	-0.026138	0.108705	0.189438
chr12	106613345	106623391	106618368	0.270085	0.335666	0.538497	0.540487	0.185341	0.387900	0.404216	-0.100797	0.041967	0.043818	0.357901	-0.157151	0.404591	0.208192	0.185969	0.426414	0.030007	0.172508	-0.119052	0.396129	0.297051	0.428199	0.185156	0.332308	0.123531	0.299998	0.200658	0.125801	0.240941	0.045987	0.265669	0.134805	0.211777	0.131901	0.081019	0.417303	-0.071773	0.131762	-0.059681	0.135968	0.023360	0.470140	0.291799	-0.099170	0.355970	0.202301	-0.019251	0.088885	-0.281852	-0.031600	-0.023372	0.072498	0.239571	0.003740	0.334930	0.280086	0.216699	0.008398	0.124053	0.330121	0.197771	0.440846	0.428792	0.118667	0.299644	0.037611	0.293486	0.183334	0.223749	0.286096	0.291274	0.139529	-0.013384	0.408877	0.254204	0.274789	0.302022	0.160874	0.376944	NaN	0.258834	0.249141	-0.060847	-0.011385	0.250263	-0.115258	NaN	0.259591	-0.154016	-0.507243	-0.140550	-0.411868	-0.171040	0.000205	-0.427180	0.033465	-0.086161	0.001742	-0.302750	-0.133650	0.022645	-0.186746	-0.427282	-0.220346	0.194994	-0.297061	-0.514367	0.009551	-0.346531	-0.311399	-0.269132	-0.260398	-0.065266	-0.423897	-0.228006	-0.415368	0.045131	-0.137649	-0.263131	-0.119165	-0.179162	-0.424440	-0.186450	-0.101930	-0.397457	-0.294705	-0.050335	0.058954	-0.192141	-0.189108	-0.348093	-0.296888	-0.134679	-0.214326	-0.332569	-0.037571	-0.211540	-0.043876	-0.146080	0.124552	-0.128734	-0.210307	-0.074629	-0.247760	-0.295783	-0.232145	0.169665	-0.341384	-0.320227	-0.345706	-0.241013	-0.165942	-0.328237	-0.057750	-0.072005	-0.220302	-0.192417	-0.344441	-0.433993	-0.122465	0.098897	-0.343645	-0.348171	-0.016206	-0.224680	-0.313610	-0.063549	-0.070988	0.008865	-0.461731	-0.161230	-0.177465	-0.139935	0.524469	0.065937	-0.114102	-0.032557	0.079870	-0.069460	-0.111323	0.291360	0.185422	-0.004654	0.192109	0.112147	0.254564	0.068440	0.144523	0.141731	0.065246	-0.317236	-0.088836	0.162132	0.125598	0.108525	-0.036617	0.136031	-0.023020	0.111293	0.189406
chr12	106623392	106633391	1.066284e+08	0.275462	0.342239	0.548745	0.541285	0.192004	0.394939	0.406796	-0.093074	0.053828	0.049918	0.362574	-0.146842	0.404685	0.218278	0.189870	0.428749	0.040301	0.179503	-0.118006	0.406924	0.307199	0.434448	0.189854	0.336374	0.128890	0.307215	0.208453	0.131679	0.245988	0.052245	0.270056	0.133635	0.221281	0.138022	0.085984	0.428581	-0.063550	0.132879	-0.047162	0.142446	0.038390	0.477773	0.298941	-0.098798	0.365497	0.213431	-0.016807	0.090690	-0.273569	-0.031630	-0.019029	0.080032	0.251097	0.007633	0.339326	0.287829	0.228462	0.022300	0.134058	0.339739	0.197024	0.441717	0.439600	0.128071	0.305084	0.040258	0.301366	0.192341	0.224038	0.286187	0.299902	0.146905	-0.003207	0.415043	0.264696	0.275650	0.296155	0.164907	0.384115	NaN	0.267703	0.258333	-0.051200	-0.007643	0.255553	-0.107022	NaN	0.265743	-0.147624	-0.502411	-0.138783	-0.414578	-0.159334	0.006660	-0.418230	0.039900	-0.076897	0.008366	-0.299616	-0.129334	0.028905	-0.182764	-0.414002	-0.217961	0.218976	-0.304511	-0.503375	0.019925	-0.344147	-0.303937	-0.265730	-0.252399	-0.061064	-0.415147	-0.215060	-0.413125	0.049013	-0.137285	-0.257338	-0.118455	-0.167802	-0.424592	-0.182007	-0.094532	-0.384381	-0.288530	-0.045786	0.058685	-0.187239	-0.178781	-0.338218	-0.292920	-0.122703	-0.204569	-0.324985	-0.027192	-0.204786	-0.037568	-0.129661	0.132949	-0.119428	-0.205733	-0.070595	-0.237652	-0.284125	-0.231976	0.173103	-0.334077	-0.317823	-0.344017	-0.236122	-0.166825	-0.319213	-0.048399	-0.067394	-0.217656	-0.187768	-0.335936	-0.425774	-0.120526	0.111790	-0.335569	-0.349654	-0.012400	-0.211549	-0.306892	-0.057566	-0.065625	0.018985	-0.462788	-0.153453	-0.163401	-0.137783	0.529222	0.078821	-0.105564	-0.026616	0.083138	-0.064866	-0.104923	0.293622	0.193912	0.002577	0.195375	0.115729	0.253402	0.070742	0.150809	0.147766	0.067314	-0.309075	-0.087564	0.162700	0.131228	0.111442	-0.033978	0.135086	-0.020220	0.113536	0.189074
chr12	106633392	106643608	106638500	0.280279	0.348569	0.558336	0.541275	0.198553	0.401484	0.409172	-0.085320	0.065259	0.056055	0.366738	-0.136484	0.404154	0.227988	0.193623	0.430817	0.050666	0.186448	-0.116780	0.417358	0.317356	0.440388	0.194248	0.340078	0.134265	0.313966	0.216074	0.137169	0.250813	0.058484	0.274638	0.132406	0.230488	0.144441	0.091091	0.439338	-0.055397	0.133418	-0.034571	0.148259	0.053150	0.484733	0.305502	-0.098542	0.374755	0.224105	-0.014127	0.092403	-0.265173	-0.031859	-0.014468	0.087350	0.262165	0.011703	0.342971	0.295302	0.240072	0.036580	0.143966	0.348958	0.196104	0.442157	0.449868	0.137232	0.310254	0.042720	0.308767	0.201137	0.223944	0.285984	0.307887	0.154170	0.006965	0.420745	0.274738	0.275846	0.290009	0.168883	0.390823	NaN	0.276246	0.267150	-0.041674	-0.003896	0.260339	-0.098485	NaN	0.271446	-0.141293	-0.497213	-0.137375	-0.417001	-0.147513	0.012759	-0.408719	0.046060	-0.067718	0.015187	-0.296504	-0.125275	0.034943	-0.178908	-0.400610	-0.215218	0.242476	-0.312211	-0.492356	0.029765	-0.341882	-0.296304	-0.262526	-0.244326	-0.056963	-0.406092	-0.202153	-0.410810	0.052685	-0.136862	-0.251453	-0.117832	-0.156275	-0.424901	-0.177333	-0.087078	-0.371203	-0.282291	-0.041608	0.058268	-0.182348	-0.168392	-0.328017	-0.288968	-0.111209	-0.194623	-0.317143	-0.016832	-0.197985	-0.031249	-0.113190	0.141131	-0.110082	-0.201217	-0.066512	-0.227517	-0.272696	-0.231780	0.176052	-0.326836	-0.315520	-0.341913	-0.231190	-0.167669	-0.310205	-0.039307	-0.062823	-0.214798	-0.183209	-0.327064	-0.417182	-0.118642	0.124368	-0.327153	-0.350707	-0.008663	-0.198574	-0.299986	-0.051761	-0.060203	0.028904	-0.463384	-0.145810	-0.149182	-0.135839	0.533508	0.090918	-0.096993	-0.020827	0.085945	-0.060866	-0.099111	0.295370	0.201346	0.009056	0.198170	0.118792	0.252058	0.072662	0.156471	0.153306	0.069038	-0.301514	-0.086582	0.162968	0.136057	0.113900	-0.031754	0.134095	-0.017826	0.115391	0.188512
chr12	106643609	106653608	1.066486e+08	0.284456	0.354563	0.567160	0.540423	0.204902	0.407455	0.411306	-0.077607	0.076125	0.062167	0.370327	-0.126167	0.402978	0.237246	0.197167	0.432589	0.060980	0.193257	-0.115414	0.427287	0.327402	0.445932	0.198258	0.343339	0.139604	0.320126	0.223384	0.142157	0.255371	0.064626	0.279342	0.131076	0.239291	0.151077	0.096278	0.449454	-0.047415	0.133336	-0.022075	0.153352	0.067440	0.490934	0.311427	-0.098397	0.383642	0.234166	-0.011228	0.093987	-0.256746	-0.032310	-0.009759	0.094392	0.272637	0.015878	0.345841	0.302420	0.251394	0.051095	0.153664	0.357694	0.195034	0.442148	0.459435	0.146025	0.315085	0.044958	0.315597	0.209580	0.223485	0.285522	0.315104	0.161249	0.017015	0.425878	0.284160	0.275364	0.283630	0.172747	0.396980	NaN	0.284407	0.275486	-0.032359	-0.000174	0.264553	-0.089748	NaN	0.276608	-0.134896	-0.491534	-0.136306	-0.419125	-0.135356	0.018587	-0.398463	0.052044	-0.058492	0.022290	-0.293358	-0.121393	0.040876	-0.175134	-0.386891	-0.212101	0.265866	-0.320303	-0.481118	0.039210	-0.339689	-0.288372	-0.259450	-0.236044	-0.052900	-0.396560	-0.189077	-0.408363	0.056195	-0.136406	-0.245369	-0.117285	-0.144361	-0.425361	-0.172355	-0.079453	-0.357706	-0.275859	-0.037740	0.057674	-0.177382	-0.157720	-0.317304	-0.284931	-0.100017	-0.184276	-0.308888	-0.006285	-0.191048	-0.024837	-0.096372	0.149228	-0.100514	-0.196682	-0.062284	-0.217187	-0.261340	-0.231542	0.178518	-0.319556	-0.313283	-0.339344	-0.226134	-0.168489	-0.301059	-0.030371	-0.058227	-0.211675	-0.178629	-0.317679	-0.408054	-0.116794	0.136833	-0.318230	-0.351326	-0.004935	-0.185514	-0.292774	-0.046012	-0.054656	0.038777	-0.463501	-0.138162	-0.134545	-0.134079	0.537393	0.102379	-0.088249	-0.015092	0.088899	-0.056588	-0.092565	0.296934	0.209331	0.016215	0.201113	0.121994	0.250182	0.074609	0.162789	0.159612	0.070786	-0.292819	-0.085686	0.162953	0.141117	0.116419	-0.029472	0.132835	-0.015335	0.117247	0.187546
chr12	106653609	106663806	1.066587e+08	0.287982	0.360189	0.575214	0.538741	0.211029	0.412866	0.413185	-0.069929	0.086404	0.068245	0.373331	-0.115892	0.401167	0.246069	0.200478	0.434068	0.071215	0.199922	-0.113918	0.436671	0.337297	0.451063	0.201853	0.346130	0.144922	0.325656	0.230338	0.146606	0.259680	0.070662	0.284133	0.129622	0.247676	0.157911	0.101538	0.458925	-0.039623	0.132622	-0.009739	0.157754	0.081192	0.496367	0.316728	-0.098345	0.392132	0.243571	-0.008102	0.095439	-0.248294	-0.032992	-0.004928	0.101178	0.282481	0.020139	0.347963	0.309164	0.262390	0.065817	0.163112	0.365940	0.193849	0.441710	0.468244	0.154407	0.319548	0.046958	0.321854	0.217614	0.222701	0.284860	0.321518	0.168142	0.026915	0.430401	0.292904	0.274232	0.277046	0.176488	0.402574	NaN	0.292217	0.283321	-0.023261	0.003530	0.268188	-0.080842	NaN	0.281204	-0.128680	-0.485599	-0.135593	-0.420811	-0.123347	0.023909	-0.387890	0.057609	-0.049612	0.029328	-0.290299	-0.117820	0.046485	-0.171606	-0.373434	-0.208766	0.288167	-0.328439	-0.470115	0.047870	-0.337632	-0.280468	-0.256596	-0.227902	-0.049034	-0.386946	-0.176379	-0.405859	0.059392	-0.135964	-0.239340	-0.116836	-0.132532	-0.425927	-0.167295	-0.071992	-0.344468	-0.269483	-0.034328	0.056917	-0.172539	-0.147158	-0.306519	-0.280933	-0.089581	-0.173935	-0.300556	0.004032	-0.184294	-0.018608	-0.079881	0.156913	-0.091081	-0.192310	-0.058068	-0.207099	-0.250541	-0.231252	0.180392	-0.312542	-0.311193	-0.336422	-0.221154	-0.169250	-0.292149	-0.021982	-0.053798	-0.208424	-0.174179	-0.308186	-0.398758	-0.115051	0.148674	-0.309156	-0.351500	-0.001358	-0.172882	-0.285564	-0.040529	-0.049231	0.048191	-0.463121	-0.130799	-0.120092	-0.132565	0.540729	0.112719	-0.079691	-0.009642	0.091367	-0.052944	-0.086678	0.297975	0.216146	0.022513	0.203588	0.124656	0.248178	0.076171	0.168428	0.165333	0.072187	-0.284845	-0.085060	0.162661	0.145327	0.118461	-0.027625	0.131595	-0.013294	0.118713	0.186379
chr12	106663807	106673806	1.066688e+08	0.290857	0.365420	0.582515	0.536243	0.216921	0.417746	0.414793	-0.062268	0.096090	0.074295	0.375744	-0.105648	0.398744	0.254482	0.203528	0.435275	0.081354	0.206454	-0.112276	0.445496	0.347011	0.455774	0.205018	0.348430	0.150260	0.330534	0.236914	0.150504	0.263758	0.076598	0.289000	0.128022	0.255644	0.164949	0.106874	0.467745	-0.032037	0.131270	0.002401	0.161511	0.094368	0.501030	0.321430	-0.098365	0.400213	0.252308	-0.004735	0.096759	-0.239805	-0.033904	-0.000004	0.107736	0.291684	0.024475	0.349369	0.315530	0.273057	0.080744	0.172282	0.373703	0.192588	0.440866	0.476265	0.162354	0.323627	0.048710	0.327547	0.225194	0.221629	0.284056	0.327106	0.174857	0.036667	0.434292	0.300940	0.272482	0.270281	0.180107	0.407600	NaN	0.299709	0.290653	-0.014372	0.007219	0.271250	-0.071791	NaN	0.285225	-0.122239	-0.478989	-0.135172	-0.422071	-0.110702	0.029049	-0.376312	0.063095	-0.040534	0.036677	-0.287124	-0.114316	0.052139	-0.168129	-0.359415	-0.205004	0.310723	-0.337131	-0.458631	0.056257	-0.335550	-0.272065	-0.253742	-0.219387	-0.045112	-0.376637	-0.163276	-0.403098	0.062468	-0.135525	-0.232990	-0.116460	-0.120008	-0.426623	-0.161840	-0.064240	-0.330679	-0.262742	-0.031160	0.055942	-0.167505	-0.135977	-0.294954	-0.276665	-0.079268	-0.162920	-0.291603	0.014784	-0.177329	-0.012174	-0.062661	0.164654	-0.081142	-0.187821	-0.053578	-0.196623	-0.239657	-0.230858	0.181769	-0.305356	-0.309116	-0.332936	-0.215929	-0.169988	-0.282909	-0.013653	-0.049269	-0.204840	-0.169544	-0.297986	-0.388669	-0.113310	0.160601	-0.299318	-0.351238	0.002306	-0.159872	-0.277890	-0.034952	-0.043593	0.057728	-0.462164	-0.123228	-0.104912	-0.131192	0.543703	0.122528	-0.070782	-0.004142	0.093655	-0.049483	-0.080747	0.298641	0.222597	0.028692	0.205917	0.127115	0.245838	0.077548	0.174070	0.171129	0.073421	-0.276662	-0.084612	0.162080	0.149200	0.120283	-0.025981	0.130253	-0.011468	0.119982	0.184890
chr12	106673807	106683806	1.066788e+08	0.293069	0.370182	0.589010	0.533000	0.222510	0.422081	0.416109	-0.054701	0.105072	0.080261	0.377547	-0.095529	0.395770	0.262421	0.206256	0.436223	0.091266	0.212799	-0.110495	0.453672	0.356415	0.460018	0.207709	0.350203	0.155599	0.334703	0.243033	0.153818	0.267574	0.082383	0.293892	0.126277	0.263108	0.172128	0.112225	0.475820	-0.024754	0.129292	0.014190	0.164652	0.106804	0.504877	0.325520	-0.098428	0.407803	0.260292	-0.001154	0.097931	-0.231354	-0.035028	0.004942	0.114028	0.300149	0.028835	0.350088	0.321457	0.283284	0.095709	0.181059	0.380907	0.191311	0.439651	0.483397	0.169775	0.327272	0.050184	0.332629	0.232199	0.220318	0.283186	0.331802	0.181335	0.046161	0.437489	0.308166	0.270169	0.263445	0.183572	0.412007	NaN	0.306838	0.297414	-0.005772	0.010861	0.273716	-0.062716	NaN	0.288626	-0.116041	-0.472192	-0.135046	-0.422737	-0.098346	0.033644	-0.364609	0.068091	-0.031944	0.043724	-0.284058	-0.111122	0.057428	-0.164986	-0.345909	-0.201118	0.331835	-0.345703	-0.447503	0.063743	-0.333571	-0.263761	-0.251045	-0.211138	-0.041411	-0.366433	-0.150763	-0.400249	0.065208	-0.135134	-0.226810	-0.116185	-0.107692	-0.427379	-0.156408	-0.056789	-0.317403	-0.256151	-0.028452	0.054826	-0.162645	-0.124966	-0.283476	-0.272397	-0.069836	-0.152061	-0.282700	0.025173	-0.170716	-0.006017	-0.045984	0.171874	-0.071409	-0.183541	-0.049144	-0.186545	-0.229518	-0.230363	0.182577	-0.298541	-0.307199	-0.329145	-0.210850	-0.170650	-0.274032	-0.006018	-0.044983	-0.201202	-0.165039	-0.287858	-0.378514	-0.111708	0.171695	-0.289434	-0.350595	0.005787	-0.147448	-0.270316	-0.029684	-0.038168	0.066671	-0.460683	-0.115986	-0.090149	-0.130036	0.546104	0.131068	-0.062195	0.000997	0.095644	-0.046376	-0.075087	0.298906	0.228333	0.034409	0.207993	0.129252	0.243301	0.078673	0.179431	0.176672	0.074428	-0.268712	-0.084359	0.161248	0.152531	0.121792	-0.024628	0.128901	-0.009970	0.120993	0.183166
chr12	106683807	106693806	1.066888e+08	0.294656	0.374507	0.594777	0.529038	0.227836	0.425953	0.417133	-0.047163	0.113428	0.086201	0.378763	-0.085418	0.392260	0.269981	0.208668	0.436952	0.101022	0.219040	-0.108558	0.461284	0.365568	0.463829	0.209950	0.351467	0.161011	0.338207	0.248763	0.156592	0.271183	0.088088	0.298859	0.124354	0.270127	0.179528	0.117636	0.483222	-0.017722	0.126675	0.025711	0.167283	0.118605	0.507951	0.329075	-0.098499	0.414968	0.267607	0.002686	0.098973	-0.222855	-0.036349	0.009934	0.120141	0.307965	0.033258	0.350173	0.327009	0.293167	0.110840	0.189513	0.387634	0.190052	0.438087	0.489705	0.176743	0.330528	0.051380	0.337160	0.238649	0.218788	0.282295	0.335660	0.187640	0.055487	0.440002	0.314642	0.267309	0.256517	0.186917	0.415840	NaN	0.313712	0.303674	0.002646	0.014497	0.275624	-0.053557	NaN	0.291446	-0.109886	-0.465008	-0.135172	-0.422789	-0.085873	0.037873	-0.352441	0.072759	-0.023586	0.050633	-0.280997	-0.108111	0.062531	-0.162100	-0.332511	-0.197016	0.352173	-0.354386	-0.436367	0.070573	-0.331607	-0.255276	-0.248362	-0.202909	-0.037795	-0.356066	-0.138465	-0.397191	0.067726	-0.134790	-0.220624	-0.115998	-0.095173	-0.428204	-0.150840	-0.049425	-0.304260	-0.249536	-0.026086	0.053547	-0.157802	-0.113761	-0.271742	-0.267955	-0.060962	-0.141038	-0.273581	0.035526	-0.164296	0.000053	-0.029313	0.178805	-0.061554	-0.179326	-0.044633	-0.176552	-0.219816	-0.229742	0.182904	-0.291896	-0.305356	-0.324947	-0.205748	-0.171261	-0.265241	0.001163	-0.040821	-0.197415	-0.160494	-0.277517	-0.367963	-0.110216	0.182290	-0.279194	-0.349606	0.009194	-0.135209	-0.262593	-0.024545	-0.032791	0.075298	-0.458636	-0.108824	-0.075352	-0.129030	0.548031	0.138630	-0.053674	0.005933	0.097408	-0.043492	-0.069482	0.298782	0.233558	0.039864	0.209912	0.131160	0.240478	0.079591	0.184733	0.182151	0.075250	-0.260693	-0.084299	0.160139	0.155444	0.123047	-0.023517	0.127504	-0.008758	0.121791	0.181146
chr12	106693807	106703830	1.066988e+08	0.295631	0.378394	0.599832	0.524390	0.232878	0.429387	0.417847	-0.039670	0.121149	0.092113	0.379383	-0.075286	0.388235	0.277171	0.210751	0.437486	0.110594	0.225204	-0.106470	0.468340	0.374442	0.467185	0.211734	0.352222	0.166512	0.341030	0.254125	0.158829	0.274598	0.093723	0.303912	0.122229	0.276679	0.187171	0.123104	0.489951	-0.010949	0.123420	0.036944	0.169456	0.129764	0.510260	0.332121	-0.098552	0.421690	0.274258	0.006799	0.099881	-0.214312	-0.037846	0.014955	0.126098	0.315146	0.037738	0.349647	0.332189	0.302706	0.126125	0.197621	0.393904	0.188842	0.436201	0.495180	0.183248	0.333407	0.052281	0.341142	0.244503	0.217057	0.281430	0.338676	0.193775	0.064654	0.441807	0.320362	0.263930	0.249510	0.190146	0.419082	NaN	0.320372	0.309455	0.010902	0.018137	0.276978	-0.044317	NaN	0.293688	-0.103739	-0.457402	-0.135525	-0.422173	-0.073201	0.041766	-0.339760	0.077119	-0.015444	0.057379	-0.277915	-0.105244	0.067464	-0.159490	-0.319178	-0.192703	0.371799	-0.363192	-0.425152	0.076768	-0.329625	-0.246553	-0.245627	-0.194684	-0.034235	-0.345516	-0.126357	-0.393879	0.070047	-0.134493	-0.214416	-0.115911	-0.082360	-0.429090	-0.145119	-0.042130	-0.291221	-0.242904	-0.024031	0.052110	-0.152951	-0.102291	-0.259707	-0.263272	-0.052592	-0.129815	-0.264205	0.045897	-0.158092	0.006061	-0.012549	0.185473	-0.051511	-0.175153	-0.040028	-0.166615	-0.210539	-0.228988	0.182780	-0.285413	-0.303553	-0.320337	-0.200579	-0.171829	-0.256509	0.007904	-0.036781	-0.193472	-0.155867	-0.266937	-0.356941	-0.108867	0.192400	-0.268535	-0.348304	0.012539	-0.123083	-0.254667	-0.019508	-0.027444	0.083634	-0.456001	-0.101690	-0.060461	-0.128151	0.549495	0.145244	-0.045196	0.010682	0.098799	-0.041083	-0.064488	0.298326	0.237807	0.044535	0.211507	0.132692	0.237686	0.080236	0.189475	0.187022	0.075828	-0.253401	-0.084421	0.158896	0.157694	0.123954	-0.022736	0.126220	-0.007932	0.122323	0.179065
chr12	106703831	106713977	106708904	0.296016	0.381857	0.604227	0.519055	0.237624	0.432399	0.418230	-0.032199	0.128264	0.098018	0.379406	-0.065063	0.383676	0.284032	0.212512	0.437859	0.120005	0.231340	-0.104225	0.474869	0.383051	0.470090	0.213060	0.352469	0.172136	0.343161	0.259165	0.160530	0.277840	0.099319	0.309078	0.119865	0.282779	0.195123	0.128652	0.496037	-0.004417	0.119516	0.047929	0.171228	0.140321	0.511814	0.334691	-0.098564	0.427982	0.280278	0.011218	0.100651	-0.205695	-0.039509	0.020019	0.131935	0.321747	0.042289	0.348521	0.337028	0.311934	0.141633	0.205394	0.399755	0.187703	0.434003	0.499840	0.189297	0.335954	0.052870	0.344596	0.249729	0.215134	0.280631	0.340865	0.199775	0.073719	0.442879	0.325337	0.260040	0.242387	0.193286	0.421717	NaN	0.326882	0.314807	0.019034	0.021813	0.277783	-0.034946	NaN	0.295359	-0.097661	-0.449465	-0.136068	-0.420861	-0.060470	0.045285	-0.326740	0.081117	-0.007640	0.063833	-0.274835	-0.102533	0.072151	-0.157216	-0.306089	-0.188259	0.390442	-0.371991	-0.413985	0.082266	-0.327632	-0.237697	-0.242820	-0.186586	-0.030763	-0.334937	-0.114625	-0.390328	0.072143	-0.134227	-0.208267	-0.115937	-0.069391	-0.430017	-0.139329	-0.034997	-0.278466	-0.236365	-0.022293	0.050554	-0.148154	-0.090694	-0.247538	-0.258351	-0.044801	-0.118558	-0.254698	0.056168	-0.152223	0.011930	0.004124	0.191793	-0.041393	-0.171062	-0.035383	-0.156874	-0.201829	-0.228122	0.182244	-0.279191	-0.301777	-0.315402	-0.195388	-0.172351	-0.247962	0.014112	-0.032926	-0.189428	-0.151196	-0.256265	-0.345577	-0.107715	0.201879	-0.257585	-0.346760	0.015779	-0.111212	-0.246616	-0.014624	-0.022205	0.091569	-0.452807	-0.094650	-0.045667	-0.127390	0.550483	0.150852	-0.036881	0.015183	0.099890	-0.039061	-0.060026	0.297620	0.241253	0.048544	0.212838	0.133931	0.234956	0.080668	0.193742	0.191363	0.076215	-0.246740	-0.084673	0.157567	0.159411	0.124585	-0.022218	0.125051	-0.007416	0.122649	0.176963
chr12	106713978	106723977	1.067190e+08	0.295836	0.384850	0.607963	0.513102	0.242008	0.434944	0.418253	-0.024828	0.134703	0.103854	0.378825	-0.054842	0.378622	0.290500	0.213946	0.438102	0.129145	0.237398	-0.101841	0.480795	0.391280	0.472519	0.213905	0.352204	0.177834	0.344575	0.263864	0.161671	0.280879	0.104823	0.314310	0.117263	0.288355	0.203334	0.134218	0.501416	0.001798	0.115014	0.058561	0.172620	0.150173	0.512585	0.336778	-0.098510	0.433766	0.285612	0.015894	0.101266	-0.197085	-0.041296	0.025070	0.137594	0.327723	0.046856	0.346809	0.341493	0.320745	0.157198	0.212717	0.405145	0.186671	0.431538	0.503629	0.194795	0.338177	0.053137	0.347493	0.254231	0.213058	0.279936	0.342215	0.205578	0.082602	0.443168	0.329508	0.255718	0.235206	0.196338	0.423704	NaN	0.333217	0.319704	0.026966	0.025510	0.278041	-0.025531	NaN	0.296443	-0.091707	-0.441313	-0.136755	-0.418868	-0.047843	0.048397	-0.313578	0.084709	-0.000289	0.069874	-0.271783	-0.099989	0.076512	-0.155331	-0.293414	-0.183770	0.407872	-0.380649	-0.403001	0.087040	-0.325645	-0.228833	-0.239930	-0.178744	-0.027413	-0.324488	-0.103458	-0.386571	0.073995	-0.133967	-0.202262	-0.116089	-0.056438	-0.430965	-0.133565	-0.028121	-0.266181	-0.230014	-0.020867	0.048932	-0.143476	-0.079128	-0.235424	-0.253211	-0.037634	-0.107446	-0.245205	0.066213	-0.146793	0.017582	0.020494	0.197695	-0.031322	-0.167093	-0.030765	-0.147466	-0.193791	-0.227181	0.181366	-0.273319	-0.300024	-0.310248	-0.190233	-0.172835	-0.239717	0.019712	-0.029324	-0.185341	-0.146525	-0.245669	-0.334037	-0.106797	0.210609	-0.246507	-0.345060	0.018865	-0.099740	-0.238539	-0.009947	-0.017164	0.099008	-0.449110	-0.087771	-0.031164	-0.126731	0.550996	0.155444	-0.028857	0.019384	0.100849	-0.037104	-0.055394	0.296533	0.244417	0.052510	0.214112	0.135082	0.231846	0.080954	0.198225	0.195859	0.076471	-0.239625	-0.085085	0.155936	0.160862	0.125036	-0.021893	0.123825	-0.007145	0.122822	0.174494
chr12	106723978	106733977	1.067290e+08	0.295135	0.387357	0.611059	0.506600	0.246007	0.436997	0.417915	-0.017612	0.140434	0.109579	0.377659	-0.044700	0.373117	0.296528	0.215075	0.438258	0.137944	0.243338	-0.099323	0.486073	0.399039	0.474479	0.214258	0.351427	0.183569	0.345288	0.268213	0.162260	0.283693	0.110201	0.319568	0.114419	0.293366	0.211770	0.139754	0.506066	0.007646	0.109991	0.068781	0.173677	0.159277	0.512570	0.338405	-0.098366	0.438992	0.290231	0.020773	0.101725	-0.188535	-0.043157	0.030062	0.143046	0.333069	0.051404	0.344532	0.345571	0.329067	0.172682	0.219510	0.410070	0.185780	0.428852	0.506535	0.199690	0.340102	0.053088	0.349839	0.257965	0.210870	0.279372	0.342747	0.211145	0.091251	0.442658	0.332850	0.251070	0.228007	0.199308	0.425039	NaN	0.339368	0.324136	0.034640	0.029233	0.277782	-0.016151	NaN	0.296952	-0.085711	-0.432750	-0.137569	-0.416118	-0.035018	0.051172	-0.299968	0.087987	0.006758	0.075613	-0.268670	-0.097541	0.080621	-0.153826	-0.280855	-0.179163	0.424499	-0.389352	-0.391926	0.091232	-0.323608	-0.219750	-0.236840	-0.170985	-0.024094	-0.313938	-0.092638	-0.382496	0.075640	-0.133676	-0.196259	-0.116388	-0.043196	-0.431948	-0.127713	-0.021340	-0.254107	-0.223701	-0.019706	0.047231	-0.138808	-0.067319	-0.223100	-0.247685	-0.030877	-0.096238	-0.235511	0.076275	-0.141700	0.023143	0.036945	0.203332	-0.021041	-0.163138	-0.026064	-0.138181	-0.186234	-0.226156	0.180165	-0.267663	-0.298225	-0.304772	-0.184993	-0.173307	-0.231577	0.024840	-0.025905	-0.181105	-0.141728	-0.234913	-0.322058	-0.106108	0.218791	-0.235055	-0.343221	0.021860	-0.088390	-0.230235	-0.005364	-0.012230	0.106125	-0.444820	-0.080870	-0.016595	-0.126147	0.551052	0.159164	-0.020955	0.023388	0.101589	-0.035363	-0.050918	0.295080	0.247025	0.056133	0.215229	0.136067	0.228531	0.081058	0.202633	0.200200	0.076563	-0.232485	-0.085631	0.154081	0.161923	0.125251	-0.021812	0.122636	-0.007180	0.122810	0.171780
chr12	106733978	106743977	1.067390e+08	0.293958	0.389401	0.613575	0.499527	0.249650	0.438559	0.417213	-0.010500	0.145507	0.115226	0.375930	-0.034575	0.367134	0.302143	0.215936	0.438375	0.146460	0.249183	-0.096627	0.490725	0.406359	0.476003	0.214117	0.350138	0.189384	0.345330	0.272244	0.162315	0.286298	0.115492	0.324894	0.111293	0.297848	0.220503	0.145297	0.510038	0.013149	0.104468	0.078677	0.174460	0.167724	0.511767	0.339615	-0.098105	0.443692	0.294185	0.025863	0.102032	-0.179982	-0.045067	0.035009	0.148333	0.337861	0.055953	0.341684	0.349306	0.336947	0.188147	0.225787	0.414594	0.185041	0.425959	0.508590	0.204001	0.341782	0.052732	0.351676	0.260944	0.208582	0.278949	0.342502	0.216509	0.099731	0.441343	0.335378	0.246146	0.220742	0.202231	0.425740	NaN	0.345410	0.328146	0.042094	0.033030	0.277029	-0.006767	NaN	0.296910	-0.079731	-0.423880	-0.138470	-0.412621	-0.022165	0.053568	-0.286091	0.090916	0.013394	0.080958	-0.265507	-0.095207	0.084399	-0.152752	-0.268572	-0.174528	0.440111	-0.397961	-0.380873	0.094806	-0.321539	-0.210556	-0.233541	-0.163415	-0.020839	-0.303437	-0.082338	-0.378138	0.077044	-0.133334	-0.190338	-0.116847	-0.029846	-0.432942	-0.121864	-0.014727	-0.242426	-0.217507	-0.018803	0.045491	-0.134208	-0.055422	-0.210735	-0.241814	-0.024572	-0.085093	-0.225755	0.086229	-0.137029	0.028528	0.053258	0.208640	-0.010669	-0.159226	-0.021346	-0.129153	-0.179257	-0.225050	0.178695	-0.262290	-0.296375	-0.299056	-0.179736	-0.173775	-0.223640	0.029426	-0.022710	-0.176767	-0.136853	-0.224134	-0.309809	-0.105665	0.226324	-0.223396	-0.341303	0.024718	-0.077294	-0.221798	-0.000928	-0.007481	0.112827	-0.440002	-0.074015	-0.002116	-0.125648	0.550663	0.161999	-0.013288	0.027146	0.102093	-0.033887	-0.046760	0.293295	0.248987	0.059290	0.216152	0.136875	0.225128	0.080985	0.206830	0.204248	0.076494	-0.225532	-0.086268	0.152070	0.162587	0.125232	-0.021963	0.121533	-0.007515	0.122623	0.168915
chr12	106743978	106754068	106749023	0.292342	0.390986	0.615556	0.491855	0.252955	0.439623	0.416145	-0.003453	0.149964	0.120815	0.373663	-0.024436	0.360646	0.307358	0.216546	0.438509	0.154717	0.254937	-0.093702	0.494746	0.413232	0.477107	0.213479	0.348336	0.195302	0.344709	0.275965	0.161839	0.288711	0.120722	0.330318	0.107846	0.301816	0.229572	0.150879	0.513367	0.018311	0.098462	0.088306	0.175017	0.175571	0.510166	0.340443	-0.097695	0.447876	0.297505	0.031154	0.102189	-0.171381	-0.047013	0.039920	0.153474	0.342139	0.060497	0.338265	0.352724	0.344393	0.203615	0.231531	0.418755	0.184462	0.422866	0.509804	0.207730	0.343266	0.052077	0.353036	0.263165	0.206206	0.278681	0.341506	0.221685	0.108065	0.439210	0.337085	0.241003	0.213386	0.205122	0.425808	NaN	0.351398	0.331757	0.049344	0.036939	0.275798	0.002638	NaN	0.296326	-0.073779	-0.414731	-0.139425	-0.408379	-0.009353	0.055574	-0.272000	0.093495	0.019587	0.085874	-0.262269	-0.092979	0.087818	-0.152142	-0.256609	-0.169907	0.454666	-0.406422	-0.369854	0.097769	-0.319437	-0.201277	-0.229997	-0.156062	-0.017653	-0.293041	-0.072620	-0.373501	0.078183	-0.132931	-0.184530	-0.117482	-0.016440	-0.433929	-0.116059	-0.008287	-0.231195	-0.211472	-0.018136	0.043745	-0.129694	-0.043484	-0.198383	-0.235593	-0.018702	-0.074069	-0.215986	0.096043	-0.132816	0.033727	0.069359	0.213616	-0.000237	-0.155356	-0.016640	-0.120419	-0.172890	-0.223851	0.177000	-0.257210	-0.294454	-0.293134	-0.174478	-0.174247	-0.215928	0.033458	-0.019740	-0.172342	-0.131898	-0.213365	-0.297343	-0.105476	0.233200	-0.211601	-0.339340	0.027419	-0.066471	-0.213252	0.003359	-0.002943	0.119088	-0.434693	-0.067217	0.012255	-0.125241	0.549844	0.163969	-0.005891	0.030643	0.102380	-0.032633	-0.042867	0.291145	0.250338	0.062028	0.216900	0.137545	0.221599	0.080750	0.210891	0.208072	0.076278	-0.218632	-0.086980	0.149888	0.162898	0.124991	-0.022330	0.120514	-0.008143	0.122272	0.165863
chr12	106754069	106764068	1.067591e+08	0.290340	0.392110	0.617026	0.483622	0.255915	0.440183	0.414716	0.003506	0.153817	0.126312	0.370908	-0.014339	0.353687	0.312138	0.216911	0.438713	0.162671	0.260550	-0.090515	0.498095	0.419585	0.477803	0.212348	0.346046	0.201290	0.343450	0.279345	0.160849	0.290934	0.125875	0.335816	0.104072	0.305262	0.238932	0.156479	0.516068	0.023108	0.092056	0.097638	0.175397	0.182803	0.507783	0.340910	-0.097100	0.451524	0.300198	0.036595	0.102201	-0.162767	-0.048964	0.044764	0.158456	0.345891	0.064988	0.334311	0.355814	0.351340	0.218963	0.236677	0.422558	0.184054	0.419602	0.510172	0.210860	0.344598	0.051135	0.353937	0.264620	0.203788	0.278582	0.339794	0.226642	0.116208	0.436270	0.337949	0.235738	0.205993	0.207975	0.425231	NaN	0.357335	0.334978	0.056354	0.040964	0.274123	0.011995	NaN	0.295219	-0.067860	-0.405311	-0.140403	-0.403404	0.003369	0.057168	-0.257731	0.095733	0.025321	0.090330	-0.258920	-0.090839	0.090852	-0.152012	-0.244998	-0.165329	0.468142	-0.414691	-0.358863	0.100113	-0.317298	-0.191929	-0.226168	-0.148944	-0.014526	-0.282789	-0.063515	-0.368579	0.079027	-0.132468	-0.178866	-0.118320	-0.003000	-0.434885	-0.110325	-0.002009	-0.220450	-0.205632	-0.017683	0.042032	-0.125280	-0.031534	-0.186086	-0.229007	-0.013245	-0.063211	-0.206235	0.105706	-0.129101	0.038747	0.085178	0.218269	0.010233	-0.151518	-0.011980	-0.111988	-0.167159	-0.222538	0.175116	-0.252423	-0.292443	-0.287027	-0.169219	-0.174733	-0.208448	0.036938	-0.016995	-0.167838	-0.126854	-0.202629	-0.284691	-0.105548	0.239435	-0.199734	-0.337360	0.029937	-0.055916	-0.204606	0.007498	0.001371	0.124891	-0.428915	-0.060478	0.026511	-0.124938	0.548608	0.165092	0.001219	0.033875	0.102463	-0.031617	-0.039362	0.288711	0.251062	0.064274	0.217455	0.138085	0.218082	0.080383	0.214693	0.211562	0.075945	-0.211988	-0.087708	0.147631	0.162882	0.124560	-0.022872	0.119628	-0.009015	0.121792	0.162748
chr12	106764069	106774495	106769282	0.287966	0.392800	0.618045	0.474687	0.258603	0.440252	0.412892	0.010499	0.157167	0.131809	0.367661	-0.004113	0.346138	0.316539	0.217051	0.439038	0.170452	0.266092	-0.086945	0.500812	0.425479	0.478115	0.210702	0.343254	0.207449	0.341549	0.282423	0.159343	0.293015	0.131050	0.341503	0.099888	0.308253	0.248752	0.162196	0.518220	0.027632	0.085205	0.106835	0.175659	0.189567	0.504592	0.341058	-0.096273	0.454697	0.302331	0.042247	0.102071	-0.153986	-0.050925	0.049623	0.163388	0.349185	0.069463	0.329773	0.358641	0.357867	0.234410	0.241271	0.426079	0.183826	0.416113	0.509695	0.213444	0.345853	0.049901	0.354411	0.265345	0.201326	0.278655	0.337357	0.231460	0.124296	0.432470	0.337958	0.230339	0.198469	0.210853	0.423975	NaN	0.363354	0.337876	0.063242	0.045206	0.271996	0.021436	NaN	0.293582	-0.061775	-0.395304	-0.141390	-0.397529	0.016372	0.058375	-0.242843	0.097700	0.030758	0.094436	-0.255306	-0.088700	0.093555	-0.152382	-0.233385	-0.160677	0.480932	-0.422995	-0.347543	0.101881	-0.315053	-0.182212	-0.221882	-0.141849	-0.011329	-0.272392	-0.054750	-0.363196	0.079561	-0.131931	-0.173193	-0.119427	0.010905	-0.435805	-0.104498	0.004329	-0.209889	-0.199823	-0.017418	0.040346	-0.120840	-0.019210	-0.173474	-0.221815	-0.008016	-0.052205	-0.196208	0.115535	-0.125813	0.043770	0.101163	0.222763	0.021061	-0.147575	-0.007245	-0.103581	-0.161912	-0.221043	0.173021	-0.247790	-0.290252	-0.280550	-0.163774	-0.175247	-0.200964	0.039986	-0.014382	-0.163110	-0.121541	-0.191592	-0.271460	-0.105891	0.245243	-0.187462	-0.335315	0.032321	-0.045276	-0.195579	0.011617	0.005590	0.130397	-0.422462	-0.053588	0.041110	-0.124745	0.546903	0.165407	0.008260	0.036944	0.102370	-0.030796	-0.036215	0.286017	0.251214	0.066066	0.217834	0.138531	0.214593	0.079912	0.218264	0.214751	0.075518	-0.205558	-0.088422	0.145321	0.162578	0.123968	-0.023557	0.118882	-0.010095	0.121207	0.159590
chr12	106774496	106784495	1.067795e+08	0.285325	0.393069	0.618633	0.465200	0.261003	0.439853	0.410697	0.017419	0.160000	0.137215	0.364019	0.006082	0.338125	0.320472	0.216967	0.439519	0.177936	0.271455	-0.082956	0.502857	0.430788	0.478050	0.208562	0.340044	0.213694	0.339062	0.285141	0.157362	0.294933	0.136164	0.347310	0.095357	0.310760	0.258898	0.167936	0.519818	0.031830	0.078085	0.115756	0.175857	0.195793	0.500660	0.340925	-0.095202	0.457368	0.303902	0.047982	0.101788	-0.145168	-0.052827	0.054429	0.168223	0.351982	0.073805	0.324748	0.361178	0.363841	0.249678	0.245202	0.429267	0.183802	0.412439	0.508385	0.215435	0.347064	0.048406	0.354469	0.265348	0.198904	0.278909	0.334258	0.236075	0.132203	0.427877	0.337100	0.224975	0.190970	0.213726	0.422042	NaN	0.369396	0.340421	0.069895	0.049628	0.269478	0.030779	NaN	0.291452	-0.055699	-0.384982	-0.142314	-0.390937	0.029267	0.059151	-0.227766	0.099343	0.035733	0.098056	-0.251482	-0.086602	0.095809	-0.153262	-0.222100	-0.156123	0.492644	-0.431061	-0.336215	0.103002	-0.312775	-0.172406	-0.217207	-0.134982	-0.008124	-0.262178	-0.046577	-0.357495	0.079748	-0.131342	-0.167700	-0.120796	0.024877	-0.436622	-0.098748	0.010573	-0.199835	-0.194225	-0.017341	0.038783	-0.116512	-0.006889	-0.160924	-0.214182	-0.003149	-0.041389	-0.186196	0.125269	-0.123076	0.048672	0.116804	0.226986	0.031934	-0.143626	-0.002604	-0.095421	-0.157319	-0.219382	0.170827	-0.243458	-0.287920	-0.273901	-0.158259	-0.175767	-0.193672	0.042534	-0.011974	-0.158290	-0.116092	-0.180570	-0.258046	-0.106493	0.250487	-0.175180	-0.333282	0.034480	-0.034837	-0.186421	0.015591	0.009595	0.135443	-0.415493	-0.046756	0.055635	-0.124680	0.544752	0.164911	0.015030	0.039772	0.102104	-0.030096	-0.033222	0.282863	0.250796	0.067502	0.218055	0.138948	0.210908	0.079317	0.221848	0.217854	0.074981	-0.198883	-0.089140	0.142812	0.161968	0.123184	-0.024426	0.118256	-0.011450	0.120491	0.156185
chr12	106784496	106795461	1.067900e+08	0.282436	0.392957	0.618843	0.454914	0.263214	0.438996	0.408065	0.024451	0.162435	0.142679	0.359925	0.016525	0.329441	0.324021	0.216667	0.440202	0.185321	0.276761	-0.078318	0.504300	0.435628	0.477601	0.205885	0.336371	0.220211	0.335963	0.287555	0.154873	0.296766	0.141360	0.353407	0.090360	0.312885	0.269691	0.173852	0.520924	0.035832	0.070573	0.124632	0.176058	0.201681	0.495889	0.340551	-0.093830	0.459639	0.304977	0.053920	0.101340	-0.136048	-0.054669	0.059332	0.173119	0.354380	0.078073	0.319126	0.363513	0.369402	0.265142	0.248541	0.432205	0.184001	0.408461	0.506210	0.216875	0.348321	0.046615	0.354131	0.264673	0.196518	0.279361	0.330426	0.240628	0.140154	0.422381	0.335341	0.219579	0.183333	0.216687	0.419349	NaN	0.375657	0.342706	0.076485	0.054388	0.266532	0.040233	NaN	0.288778	-0.049461	-0.374041	-0.143151	-0.383454	0.042395	0.059524	-0.212089	0.100710	0.040366	0.101273	-0.247281	-0.084475	0.097623	-0.154708	-0.210852	-0.151598	0.503549	-0.439043	-0.324554	0.103482	-0.310409	-0.162261	-0.211960	-0.128152	-0.004786	-0.251896	-0.038784	-0.351298	0.079588	-0.130693	-0.162277	-0.122486	0.039282	-0.437308	-0.092923	0.016910	-0.190035	-0.188695	-0.017436	0.037359	-0.112189	0.005735	-0.148116	-0.205854	0.001512	-0.030476	-0.175921	0.135185	-0.120835	0.053597	0.132446	0.231065	0.043148	-0.139550	0.002014	-0.087274	-0.153293	-0.217469	0.168537	-0.239332	-0.285357	-0.266898	-0.152466	-0.176285	-0.186351	0.044664	-0.009724	-0.153232	-0.110330	-0.169272	-0.244114	-0.107364	0.255325	-0.162604	-0.331212	0.036461	-0.024286	-0.176876	0.019526	0.013505	0.140145	-0.407770	-0.039820	0.070474	-0.124749	0.542049	0.163572	0.021713	0.042446	0.101687	-0.029530	-0.030520	0.279383	0.249841	0.068506	0.218103	0.139354	0.207203	0.078640	0.225288	0.220738	0.074372	-0.192235	-0.089799	0.140233	0.161089	0.122254	-0.025430	0.117803	-0.013005	0.119690	0.152699
chr12	106795462	106806874	106801168	0.279258	0.392451	0.618696	0.443346	0.265355	0.437638	0.404838	0.031876	0.164580	0.148434	0.355233	0.027658	0.319704	0.327256	0.216139	0.441157	0.192888	0.282207	-0.072642	0.505167	0.440117	0.476692	0.202528	0.332103	0.227307	0.332135	0.289712	0.151763	0.298616	0.146864	0.360073	0.084675	0.314710	0.281668	0.180202	0.521556	0.039794	0.062419	0.133800	0.176328	0.207471	0.490037	0.339948	-0.092035	0.461599	0.305581	0.060294	0.100688	-0.126201	-0.056457	0.064572	0.178310	0.356464	0.082378	0.312672	0.365737	0.374725	0.281395	0.251338	0.434970	0.184471	0.403976	0.503014	0.217782	0.349724	0.044450	0.353367	0.263291	0.194142	0.280071	0.325668	0.245314	0.148470	0.415705	0.332519	0.214020	0.175299	0.219871	0.415690	NaN	0.382444	0.344823	0.083261	0.059752	0.263041	0.050139	NaN	0.285419	-0.042791	-0.361999	-0.143875	-0.374755	0.056271	0.059523	-0.195152	0.101846	0.044806	0.104191	-0.242449	-0.082219	0.098999	-0.156831	-0.199229	-0.146988	0.514008	-0.447182	-0.312040	0.103300	-0.307854	-0.151385	-0.205858	-0.121086	-0.001126	-0.241169	-0.031088	-0.344314	0.079070	-0.129969	-0.156744	-0.124587	0.054686	-0.437820	-0.086788	0.023597	-0.180146	-0.183028	-0.017692	0.036088	-0.107703	0.019141	-0.134549	-0.196415	0.006171	-0.019029	-0.164945	0.145699	-0.119030	0.058752	0.148621	0.235163	0.055154	-0.135164	0.006724	-0.078817	-0.149737	-0.215164	0.166139	-0.235292	-0.282427	-0.259243	-0.146086	-0.176775	-0.178672	0.046468	-0.007582	-0.147715	-0.103983	-0.157249	-0.229110	-0.108553	0.259954	-0.149265	-0.329016	0.038340	-0.013157	-0.166534	0.023569	0.017485	0.144662	-0.398899	-0.032518	0.086197	-0.124965	0.538619	0.161295	0.028565	0.045081	0.101321	-0.029215	-0.028862	0.276817	0.248876	0.068924	0.218032	0.139648	0.204681	0.078143	0.227539	0.222572	0.073926	-0.187714	-0.090191	0.138447	0.160340	0.121545	-0.026185	0.117616	-0.014169	0.119104	0.150291
chr12	106806875	106816874	1.068119e+08	0.276195	0.391633	0.618263	0.431734	0.267254	0.435971	0.401359	0.038916	0.166259	0.153885	0.350517	0.038313	0.309987	0.329810	0.215466	0.442298	0.199812	0.287219	-0.066409	0.505398	0.443756	0.475391	0.198862	0.327761	0.234253	0.328074	0.291374	0.148420	0.300325	0.152129	0.366598	0.078950	0.316090	0.293594	0.186325	0.521673	0.043333	0.054575	0.142272	0.176672	0.212593	0.483764	0.339238	-0.089962	0.463068	0.305687	0.066397	0.099898	-0.116645	-0.057953	0.069625	0.183271	0.358047	0.086227	0.306124	0.367628	0.379242	0.296677	0.253305	0.437270	0.185180	0.399444	0.499164	0.218095	0.351151	0.042171	0.352283	0.261416	0.192086	0.280988	0.320530	0.249651	0.156277	0.408601	0.328946	0.208976	0.167767	0.222950	0.411455	NaN	0.389061	0.346562	0.089506	0.065188	0.259412	0.059411	NaN	0.281751	-0.036420	-0.350212	-0.144361	-0.365882	0.069303	0.059202	-0.178860	0.102631	0.048545	0.106504	-0.237483	-0.080072	0.099748	-0.159384	-0.188566	-0.142869	0.522864	-0.454519	-0.300039	0.102491	-0.305389	-0.141019	-0.199570	-0.114584	0.002493	-0.231239	-0.024342	-0.337333	0.078299	-0.129269	-0.151737	-0.126861	0.069315	-0.438054	-0.081030	0.029865	-0.171301	-0.177859	-0.018060	0.035150	-0.103562	0.031773	-0.121764	-0.186910	0.010333	-0.008344	-0.154503	0.155646	-0.117841	0.063569	0.163438	0.238848	0.066578	-0.130949	0.010937	-0.071000	-0.147048	-0.212688	0.163978	-0.231819	-0.279448	-0.251807	-0.139789	-0.177133	-0.171469	0.047781	-0.005805	-0.142362	-0.097744	-0.145870	-0.214741	-0.109917	0.263905	-0.136687	-0.326942	0.039914	-0.002648	-0.156557	0.027249	0.021106	0.148499	-0.389855	-0.025677	0.100979	-0.125299	0.534842	0.158369	0.034823	0.047398	0.100805	-0.028874	-0.026945	0.273439	0.247411	0.069220	0.217857	0.140058	0.201541	0.077504	0.230279	0.224759	0.073352	-0.182046	-0.090609	0.136201	0.159283	0.120603	-0.027177	0.117507	-0.015701	0.118349	0.147264
chr12	106816875	106826874	1.068219e+08	0.273373	0.390616	0.617655	0.420437	0.268944	0.434146	0.397785	0.045457	0.167560	0.158953	0.345982	0.048276	0.300598	0.331737	0.214734	0.443572	0.205987	0.291744	-0.059813	0.505123	0.446574	0.473786	0.195055	0.323549	0.240895	0.324008	0.292590	0.145052	0.301902	0.157078	0.372803	0.073406	0.317116	0.305152	0.192094	0.521394	0.046468	0.047288	0.149904	0.177101	0.217055	0.477359	0.338513	-0.087689	0.464106	0.305410	0.072073	0.099011	-0.107588	-0.059123	0.074406	0.187912	0.359211	0.089564	0.299730	0.369197	0.382964	0.310695	0.254554	0.439136	0.186095	0.394998	0.494926	0.217950	0.352570	0.039900	0.350996	0.259256	0.190402	0.282070	0.315260	0.253595	0.163445	0.401387	0.324875	0.204583	0.160896	0.225867	0.406877	NaN	0.395355	0.347957	0.095141	0.070546	0.255808	0.067864	NaN	0.277958	-0.030418	-0.338901	-0.144600	-0.357120	0.081292	0.058649	-0.163468	0.103109	0.051598	0.108262	-0.232475	-0.078061	0.099923	-0.162226	-0.178980	-0.139308	0.530176	-0.460986	-0.288698	0.101178	-0.303041	-0.131333	-0.193246	-0.108716	0.006037	-0.222247	-0.018555	-0.330512	0.077381	-0.128603	-0.147302	-0.129235	0.082916	-0.438015	-0.075730	0.035627	-0.163570	-0.173226	-0.018487	0.034540	-0.099806	0.043419	-0.109943	-0.177538	0.014009	0.001433	-0.144757	0.164906	-0.117169	0.067998	0.176702	0.242134	0.077232	-0.126967	0.014588	-0.063891	-0.145142	-0.210092	0.162127	-0.228929	-0.276489	-0.244730	-0.133667	-0.177324	-0.164805	0.048680	-0.004385	-0.137264	-0.091711	-0.135303	-0.201223	-0.111391	0.267252	-0.125044	-0.325017	0.041196	0.007146	-0.147118	0.030532	0.024356	0.151683	-0.380849	-0.019394	0.114567	-0.125710	0.530861	0.154997	0.040446	0.049410	0.100156	-0.028549	-0.024999	0.269398	0.245416	0.069253	0.217544	0.140608	0.198029	0.076775	0.233272	0.227083	0.072700	-0.175609	-0.090955	0.133665	0.157933	0.119481	-0.028346	0.117577	-0.017511	0.117482	0.143843
chr12	106826875	106836874	1.068319e+08	0.270637	0.389402	0.616899	0.408736	0.270596	0.432122	0.393922	0.051995	0.168673	0.164025	0.341384	0.058254	0.290940	0.333244	0.213962	0.445070	0.211887	0.296132	-0.052437	0.504406	0.448835	0.471808	0.190883	0.319239	0.247699	0.319752	0.293506	0.141525	0.303484	0.162082	0.379097	0.067724	0.317949	0.317111	0.197925	0.520770	0.049494	0.040103	0.157264	0.177674	0.221242	0.470461	0.337777	-0.085074	0.464846	0.304808	0.077717	0.097998	-0.098394	-0.060049	0.079264	0.192575	0.360119	0.092645	0.293117	0.370591	0.386216	0.324455	0.255275	0.440754	0.187291	0.390355	0.490127	0.217444	0.354089	0.037527	0.349483	0.256769	0.188988	0.283377	0.309580	0.257452	0.170505	0.393662	0.320129	0.200565	0.154209	0.228847	0.401724	NaN	0.401766	0.349161	0.100600	0.076176	0.252041	0.076108	NaN	0.273857	-0.024367	-0.327359	-0.144607	-0.348006	0.093027	0.057880	-0.147973	0.103368	0.054233	0.109660	-0.227112	-0.076055	0.099605	-0.165448	-0.169803	-0.136062	0.536586	-0.467047	-0.277261	0.099368	-0.300654	-0.121702	-0.186526	-0.103065	0.009760	-0.213581	-0.013276	-0.323449	0.076343	-0.127916	-0.143119	-0.131834	0.096360	-0.437719	-0.070545	0.041287	-0.156383	-0.168793	-0.018963	0.034202	-0.096172	0.054830	-0.098296	-0.167731	0.017501	0.010967	-0.135067	0.174104	-0.116864	0.072347	0.189323	0.245293	0.087819	-0.122952	0.017926	-0.056973	-0.143785	-0.207228	0.160487	-0.226388	-0.273373	-0.237564	-0.127332	-0.177341	-0.158204	0.049304	-0.003190	-0.132087	-0.085494	-0.124837	-0.187656	-0.113038	0.270335	-0.113558	-0.323104	0.042289	0.016909	-0.137611	0.033655	0.027479	0.154495	-0.371357	-0.013258	0.127832	-0.126195	0.526500	0.151093	0.045868	0.051288	0.099434	-0.028262	-0.023230	0.264983	0.243008	0.068978	0.217109	0.141315	0.194457	0.076039	0.236261	0.229328	0.072045	-0.168882	-0.091130	0.131068	0.156382	0.118281	-0.029572	0.117885	-0.019430	0.116591	0.140332
chr12	106836875	106846874	1.068419e+08	0.268050	0.388037	0.616039	0.396658	0.272255	0.429961	0.389786	0.058555	0.169669	0.169117	0.336784	0.068254	0.281051	0.334352	0.213203	0.446807	0.217522	0.300384	-0.044263	0.503277	0.450543	0.469477	0.186349	0.314870	0.254671	0.315386	0.294143	0.137908	0.305091	0.167150	0.385462	0.061952	0.318644	0.329463	0.203835	0.519824	0.052462	0.033072	0.164347	0.178444	0.225189	0.463101	0.337072	-0.082101	0.465312	0.303910	0.083313	0.096893	-0.089057	-0.060725	0.084208	0.197281	0.360823	0.095470	0.286346	0.371824	0.389003	0.337936	0.255509	0.442147	0.188805	0.385523	0.484826	0.216647	0.355721	0.035083	0.347780	0.254023	0.187883	0.284915	0.303546	0.261241	0.177465	0.385474	0.314743	0.196981	0.147720	0.231915	0.396018	NaN	0.408301	0.350197	0.105889	0.082078	0.248155	0.084149	NaN	0.269487	-0.018236	-0.315555	-0.144366	-0.338558	0.104524	0.056917	-0.132317	0.103430	0.056484	0.110745	-0.221358	-0.074048	0.098801	-0.169030	-0.161002	-0.133139	0.542161	-0.472707	-0.265682	0.097086	-0.298220	-0.112113	-0.179398	-0.097594	0.013710	-0.205223	-0.008475	-0.316129	0.075241	-0.127190	-0.139171	-0.134671	0.109661	-0.437155	-0.065482	0.046875	-0.149717	-0.164537	-0.019466	0.034142	-0.092645	0.066003	-0.086796	-0.157450	0.020862	0.020285	-0.125391	0.183277	-0.116870	0.076647	0.201317	0.248370	0.098376	-0.118889	0.020938	-0.050206	-0.142931	-0.204088	0.159079	-0.224178	-0.270081	-0.230284	-0.120769	-0.177144	-0.151624	0.049692	-0.002202	-0.126811	-0.079062	-0.114433	-0.173973	-0.114849	0.273236	-0.102195	-0.321178	0.043185	0.026690	-0.128012	0.036638	0.030506	0.156957	-0.361353	-0.007264	0.140764	-0.126738	0.521777	0.146704	0.051138	0.053060	0.098786	-0.028040	-0.021881	0.260953	0.240648	0.068513	0.216651	0.142075	0.191414	0.075436	0.238786	0.231159	0.071513	-0.162926	-0.091096	0.128848	0.154922	0.117225	-0.030622	0.118373	-0.021104	0.115840	0.137320
chr12	106846875	106856874	1.068519e+08	0.265666	0.386546	0.615119	0.384241	0.273961	0.427730	0.385403	0.065155	0.170615	0.174246	0.332229	0.078288	0.270975	0.335083	0.212504	0.448793	0.222893	0.304510	-0.035280	0.501760	0.451699	0.466823	0.181461	0.310483	0.261804	0.310975	0.294536	0.134278	0.306742	0.172296	0.391875	0.056156	0.319258	0.342195	0.209849	0.518570	0.055422	0.026240	0.171148	0.179461	0.228931	0.455319	0.336441	-0.078751	0.465531	0.302742	0.088844	0.095732	-0.079582	-0.061155	0.089251	0.202048	0.361379	0.098061	0.279484	0.372906	0.391342	0.351121	0.255309	0.443339	0.190678	0.380510	0.479082	0.215627	0.357474	0.032601	0.345926	0.251078	0.187123	0.286687	0.297216	0.264979	0.184329	0.376879	0.308749	0.193874	0.141429	0.235097	0.389782	NaN	0.414967	0.351093	0.111021	0.088249	0.244193	0.092006	NaN	0.264891	-0.012019	-0.303510	-0.143868	-0.328817	0.115742	0.055791	-0.116515	0.103307	0.058383	0.111564	-0.215215	-0.072036	0.097531	-0.172941	-0.152589	-0.130557	0.546950	-0.477941	-0.253969	0.094365	-0.295739	-0.102598	-0.171873	-0.092287	0.017904	-0.197189	-0.004144	-0.308576	0.074124	-0.126417	-0.135460	-0.137740	0.122762	-0.436310	-0.060570	0.052390	-0.143573	-0.160456	-0.019980	0.034373	-0.089225	0.076883	-0.075464	-0.146706	0.024128	0.029369	-0.115726	0.192413	-0.117128	0.080917	0.212650	0.251398	0.108888	-0.114774	0.023589	-0.043584	-0.142540	-0.200688	0.157927	-0.222277	-0.266603	-0.222891	-0.114003	-0.176682	-0.145061	0.049870	-0.001400	-0.121450	-0.072417	-0.104106	-0.160171	-0.116800	0.276014	-0.090964	-0.319224	0.043868	0.036498	-0.118337	0.039500	0.033463	0.159086	-0.350855	-0.001443	0.153288	-0.127311	0.516733	0.141893	0.056283	0.054740	0.098154	-0.027838	-0.020718	0.256846	0.238117	0.067885	0.216147	0.142978	0.188505	0.074901	0.241201	0.232860	0.071049	-0.156964	-0.090867	0.126728	0.153413	0.116200	-0.031607	0.119068	-0.022715	0.115145	0.134428
chr12	106856875	106872289	106864582	0.263000	0.384498	0.613928	0.368040	0.276251	0.424891	0.379506	0.073615	0.171833	0.180834	0.326566	0.091106	0.257982	0.335484	0.211757	0.451670	0.229328	0.309590	-0.022691	0.499331	0.452382	0.463033	0.174771	0.304941	0.271063	0.305398	0.294728	0.129754	0.308926	0.178941	0.400056	0.048867	0.320013	0.358892	0.217660	0.516565	0.059246	0.017910	0.179374	0.181167	0.233428	0.444874	0.335800	-0.073954	0.465483	0.300908	0.095743	0.094237	-0.067357	-0.061356	0.095827	0.208205	0.361981	0.101060	0.270747	0.374081	0.393701	0.367433	0.254530	0.444595	0.193626	0.373880	0.471243	0.214117	0.359879	0.029442	0.343420	0.247137	0.186706	0.289258	0.288836	0.269685	0.192922	0.365463	0.300306	0.190665	0.133724	0.239336	0.381123	NaN	0.423638	0.352079	0.117336	0.096467	0.239111	0.101744	NaN	0.258790	-0.004997	-0.289878	-0.143009	-0.317699	0.127816	0.054371	-0.098827	0.102986	0.060120	0.112217	-0.207953	-0.069792	0.095626	-0.177624	-0.143725	-0.128101	0.551402	-0.483211	-0.240820	0.090888	-0.292921	-0.092165	-0.163052	-0.086567	0.022862	-0.188663	0.000129	-0.299955	0.072918	-0.125508	-0.131610	-0.141390	0.137001	-0.435017	-0.055329	0.058423	-0.137363	-0.156127	-0.020537	0.034991	-0.085549	0.088553	-0.063097	-0.134245	0.027681	0.039154	-0.104996	0.202505	-0.117648	0.085652	0.224407	0.254743	0.120485	-0.110143	0.026074	-0.036409	-0.142597	-0.196634	0.156981	-0.220478	-0.262513	-0.214552	-0.106303	-0.175795	-0.137806	0.049857	-0.000697	-0.115433	-0.064789	-0.092752	-0.144705	-0.119091	0.279009	-0.078659	-0.317004	0.044371	0.047429	-0.107537	0.042564	0.036685	0.161082	-0.338648	0.004788	0.166635	-0.127934	0.510800	0.136124	0.061860	0.056515	0.097477	-0.027621	-0.019588	0.252080	0.235047	0.067009	0.215541	0.144204	0.185367	0.074399	0.243834	0.234671	0.070626	-0.150110	-0.090345	0.124452	0.151663	0.115094	-0.032616	0.120137	-0.024439	0.114443	0.131298
chr12	106872290	106882312	106877301	0.260808	0.382288	0.612781	0.351426	0.278732	0.422128	0.373274	0.082172	0.173160	0.187510	0.321108	0.104024	0.244869	0.335315	0.211212	0.454912	0.235325	0.314510	-0.008776	0.496412	0.452203	0.458835	0.167582	0.299485	0.280491	0.299942	0.294613	0.125429	0.311211	0.185683	0.408219	0.041795	0.320837	0.376129	0.225654	0.514136	0.063200	0.010017	0.187158	0.183381	0.237677	0.433864	0.335380	-0.068562	0.465106	0.298706	0.102465	0.092769	-0.054957	-0.061209	0.102631	0.214476	0.362607	0.103779	0.262105	0.375042	0.395410	0.383220	0.253273	0.445608	0.197239	0.366953	0.462915	0.212465	0.362460	0.026327	0.340819	0.243065	0.186946	0.292141	0.280179	0.274366	0.201405	0.353609	0.290981	0.188302	0.126354	0.243827	0.371678	NaN	0.432550	0.352933	0.123466	0.105089	0.234042	0.111231	NaN	0.252471	0.000370	-0.279480	-0.142179	-0.309168	0.136646	0.053206	-0.085440	0.102658	0.061229	0.112579	-0.202228	-0.068101	0.093919	-0.181332	-0.137349	-0.126501	0.554263	-0.486830	-0.230846	0.088032	-0.290758	-0.084420	-0.156129	-0.082360	0.026776	-0.182493	0.003037	-0.293344	0.072048	-0.124802	-0.128869	-0.144271	0.147491	-0.433820	-0.051535	0.062911	-0.133049	-0.152994	-0.020938	0.035677	-0.082854	0.097061	-0.053927	-0.124558	0.030329	0.046321	-0.096907	0.210068	-0.118154	0.089228	0.232735	0.257266	0.129159	-0.106620	0.027652	-0.031125	-0.142905	-0.193432	0.156485	-0.219285	-0.259294	-0.208197	-0.100417	-0.174871	-0.132371	0.049746	-0.000262	-0.110888	-0.058902	-0.084285	-0.132973	-0.120868	0.281233	-0.069499	-0.315292	0.044595	0.055683	-0.099393	0.044807	0.039080	0.162377	-0.329157	0.009323	0.176305	-0.128363	0.506151	0.131555	0.065982	0.057805	0.096943	-0.027435	-0.018737	0.247836	0.232216	0.066138	0.214999	0.145458	0.182780	0.074072	0.246048	0.236176	0.070368	-0.144019	-0.089650	0.122593	0.150135	0.114195	-0.033376	0.121327	-0.025821	0.113921	0.128716
chr12	106882313	106892312	1.068873e+08	0.259448	0.380423	0.611939	0.338104	0.280842	0.420033	0.368174	0.088965	0.174332	0.192822	0.317025	0.114261	0.234549	0.334787	0.210929	0.457680	0.239742	0.318272	0.003084	0.493814	0.451467	0.455282	0.161621	0.295282	0.287981	0.295796	0.294315	0.122212	0.313063	0.191034	0.414581	0.036479	0.321581	0.390013	0.232045	0.511952	0.066423	0.004153	0.192983	0.185511	0.240850	0.424866	0.335231	-0.063912	0.464605	0.296722	0.107599	0.091652	-0.045112	-0.060894	0.108150	0.219468	0.363203	0.105733	0.255442	0.375648	0.396328	0.395230	0.252019	0.446265	0.200542	0.361298	0.456094	0.211106	0.364575	0.023939	0.338759	0.239825	0.187625	0.294577	0.273238	0.278034	0.208011	0.344068	0.283067	0.187031	0.120808	0.247546	0.363721	NaN	0.439704	0.353516	0.128189	0.112125	0.230106	0.118518	NaN	0.247396	0.006951	-0.266793	-0.140926	-0.298694	0.146908	0.051665	-0.069214	0.102186	0.062328	0.112867	-0.194985	-0.066068	0.091529	-0.186016	-0.130083	-0.124907	0.557081	-0.490690	-0.218748	0.084321	-0.288086	-0.075280	-0.147408	-0.077418	0.031728	-0.175420	0.006143	-0.285244	0.071060	-0.123939	-0.125769	-0.147900	0.159758	-0.432063	-0.047205	0.068247	-0.128334	-0.149404	-0.021394	0.036801	-0.079698	0.106910	-0.043070	-0.112498	0.033497	0.054675	-0.087123	0.219134	-0.118887	0.093560	0.242039	0.260324	0.139531	-0.102330	0.029144	-0.024932	-0.143589	-0.189398	0.156196	-0.218027	-0.255213	-0.200427	-0.093227	-0.173357	-0.125869	0.049514	0.000158	-0.105427	-0.051628	-0.074219	-0.118706	-0.123046	0.283909	-0.058605	-0.313145	0.044664	0.065667	-0.089572	0.047424	0.041923	0.163663	-0.317359	0.014552	0.187393	-0.128780	0.500327	0.125784	0.070851	0.059301	0.096443	-0.027227	-0.017932	0.243124	0.228980	0.065103	0.214408	0.147039	0.180143	0.073862	0.248369	0.237750	0.070233	-0.137227	-0.088607	0.120725	0.148500	0.113311	-0.034038	0.122931	-0.027150	0.113470	0.126093
chr12	106892313	106902312	1.068973e+08	0.258414	0.378438	0.611161	0.324616	0.283092	0.418021	0.362937	0.095793	0.175647	0.198175	0.313183	0.124542	0.224306	0.333921	0.210785	0.460595	0.243896	0.321930	0.015704	0.490977	0.450218	0.451547	0.155444	0.291193	0.295481	0.291826	0.293841	0.119196	0.314931	0.196406	0.420860	0.031470	0.322442	0.404119	0.238485	0.509550	0.069754	-0.001364	0.198542	0.187994	0.243865	0.415645	0.335261	-0.058911	0.463940	0.294528	0.112558	0.090583	-0.035236	-0.060450	0.113804	0.224488	0.363948	0.107530	0.248965	0.376108	0.396900	0.406822	0.250593	0.446825	0.204234	0.355465	0.449105	0.209721	0.366733	0.021648	0.336746	0.236589	0.188753	0.297118	0.266237	0.281683	0.214551	0.334440	0.274697	0.186262	0.115523	0.251425	0.355336	NaN	0.446934	0.354009	0.132843	0.119346	0.226246	0.125646	NaN	0.242274	0.013658	-0.253962	-0.139409	-0.288025	0.156797	0.049977	-0.052862	0.101681	0.063237	0.113040	-0.187404	-0.064051	0.088849	-0.190895	-0.123232	-0.123627	0.559321	-0.494034	-0.206563	0.080402	-0.285332	-0.066358	-0.138295	-0.072589	0.036902	-0.168715	0.008881	-0.277018	0.070140	-0.123079	-0.122868	-0.151658	0.171617	-0.429975	-0.043134	0.073537	-0.124080	-0.145999	-0.021816	0.038204	-0.076617	0.116365	-0.032387	-0.100067	0.036650	0.062759	-0.077256	0.228173	-0.119711	0.097922	0.250635	0.263409	0.149839	-0.097992	0.030230	-0.018919	-0.144549	-0.185207	0.156227	-0.216906	-0.250910	-0.192526	-0.085955	-0.171382	-0.119420	0.049217	0.000502	-0.100011	-0.044189	-0.064293	-0.104281	-0.125237	0.286620	-0.047830	-0.310882	0.044549	0.075706	-0.079729	0.049959	0.044734	0.164691	-0.305241	0.019544	0.197910	-0.129065	0.494300	0.119775	0.075636	0.060751	0.096052	-0.027001	-0.017220	0.238317	0.225587	0.064003	0.213828	0.148858	0.177707	0.073828	0.250597	0.239278	0.070277	-0.130216	-0.087236	0.119039	0.146912	0.112545	-0.034498	0.124886	-0.028256	0.113161	0.123688
chr12	106902313	106912312	1.069073e+08	0.257701	0.376315	0.610449	0.310993	0.285489	0.416106	0.357586	0.102656	0.177137	0.203562	0.309613	0.134866	0.214184	0.332725	0.210790	0.463631	0.247798	0.325484	0.029064	0.487909	0.448461	0.447658	0.149091	0.287241	0.302963	0.288048	0.293192	0.116406	0.316793	0.201798	0.427052	0.026826	0.323447	0.418422	0.244957	0.506940	0.073209	-0.006506	0.203848	0.190833	0.246716	0.406249	0.335481	-0.053549	0.463117	0.292133	0.117316	0.089572	-0.025355	-0.059914	0.119597	0.229543	0.364870	0.109191	0.242723	0.376407	0.397143	0.417962	0.249040	0.447311	0.208309	0.349435	0.441992	0.208331	0.368924	0.019491	0.334824	0.233378	0.190346	0.299741	0.259214	0.285316	0.221040	0.324792	0.265900	0.185967	0.110510	0.255467	0.346542	NaN	0.454206	0.354399	0.137465	0.126733	0.222478	0.132640	NaN	0.237134	0.020519	-0.240974	-0.137615	-0.277145	0.166348	0.048139	-0.036330	0.101180	0.064012	0.113137	-0.179493	-0.062054	0.085911	-0.195958	-0.116760	-0.122636	0.561045	-0.496850	-0.194272	0.076322	-0.282478	-0.057664	-0.128760	-0.067845	0.042287	-0.162370	0.011285	-0.268650	0.069300	-0.122223	-0.120150	-0.155521	0.183067	-0.427534	-0.039320	0.078809	-0.120254	-0.142762	-0.022204	0.039873	-0.073587	0.125468	-0.021839	-0.087254	0.039801	0.070613	-0.067249	0.237212	-0.120597	0.102322	0.258573	0.266533	0.160122	-0.093602	0.030925	-0.013079	-0.145752	-0.180861	0.156593	-0.215870	-0.246353	-0.184471	-0.078600	-0.168879	-0.113020	0.048871	0.000787	-0.094656	-0.036589	-0.054483	-0.089648	-0.127413	0.289406	-0.037129	-0.308466	0.044275	0.085824	-0.069831	0.052412	0.047539	0.165477	-0.292824	0.024320	0.207869	-0.129198	0.488081	0.113545	0.080361	0.062173	0.095798	-0.026743	-0.016564	0.233463	0.222071	0.062876	0.213276	0.150906	0.175512	0.074000	0.252714	0.240774	0.070530	-0.123003	-0.085512	0.117575	0.145400	0.111925	-0.034720	0.127213	-0.029085	0.113021	0.121551
chr12	106912313	106922389	106917351	0.257288	0.374041	0.609804	0.297236	0.288050	0.414293	0.352121	0.109575	0.178834	0.208988	0.306341	0.145265	0.204200	0.331207	0.210960	0.466784	0.251462	0.328946	0.043178	0.484606	0.446194	0.443633	0.142565	0.283437	0.310426	0.284452	0.292361	0.113869	0.318630	0.207220	0.433167	0.022593	0.324625	0.432936	0.251469	0.504117	0.076810	-0.011248	0.208928	0.194052	0.249393	0.396684	0.335905	-0.047799	0.462136	0.289540	0.121865	0.088619	-0.015475	-0.059306	0.125540	0.234661	0.365987	0.110746	0.236745	0.376529	0.397065	0.428652	0.247396	0.447742	0.212771	0.343169	0.434787	0.206961	0.371142	0.017490	0.333035	0.230203	0.192428	0.302439	0.252198	0.288943	0.227516	0.315144	0.256679	0.186120	0.105760	0.259698	0.337339	NaN	0.461510	0.354676	0.142093	0.134294	0.218807	0.139538	NaN	0.231997	0.027539	-0.227846	-0.135523	-0.266063	0.175565	0.046161	-0.019608	0.100718	0.064707	0.113203	-0.171290	-0.060088	0.082751	-0.201162	-0.110642	-0.121908	0.562308	-0.499119	-0.181892	0.072146	-0.279506	-0.049218	-0.118788	-0.063173	0.047876	-0.156377	0.013379	-0.260147	0.068558	-0.121372	-0.117603	-0.159453	0.194093	-0.424731	-0.035764	0.084072	-0.116836	-0.139680	-0.022558	0.041792	-0.070592	0.134249	-0.011410	-0.074083	0.042960	0.078262	-0.057078	0.246259	-0.121515	0.106751	0.265895	0.269697	0.170384	-0.089169	0.031242	-0.007406	-0.147161	-0.176368	0.157310	-0.214871	-0.241511	-0.176273	-0.071164	-0.165780	-0.106686	0.048483	0.001017	-0.089383	-0.028845	-0.044789	-0.074787	-0.129547	0.292296	-0.026495	-0.305870	0.043869	0.096024	-0.059866	0.054785	0.050371	0.166037	-0.280154	0.028898	0.217267	-0.129163	0.481696	0.107126	0.085031	0.063588	0.095710	-0.026440	-0.015920	0.228571	0.218433	0.061747	0.212767	0.153192	0.173579	0.074411	0.254725	0.242270	0.071029	-0.115533	-0.083398	0.116357	0.143976	0.111479	-0.034673	0.129963	-0.029581	0.113074	0.119717
chr12	106922390	106932450	106927420	0.257148	0.371630	0.609229	0.283412	0.290779	0.412596	0.346563	0.116539	0.180762	0.214437	0.303413	0.155720	0.194412	0.329404	0.211323	0.470052	0.254882	0.332315	0.057990	0.481077	0.443413	0.439508	0.135882	0.279802	0.317840	0.281039	0.291347	0.111630	0.320410	0.212649	0.439184	0.018846	0.326002	0.447605	0.258007	0.501105	0.080562	-0.015539	0.213783	0.197655	0.251859	0.387003	0.336546	-0.041659	0.461005	0.286756	0.126187	0.087733	-0.005638	-0.058638	0.131616	0.239852	0.367322	0.112227	0.231079	0.376468	0.396674	0.438855	0.245695	0.448131	0.217604	0.336656	0.427560	0.205646	0.373365	0.015676	0.331438	0.227087	0.195011	0.305212	0.245250	0.292560	0.233993	0.305548	0.247073	0.186699	0.101285	0.264146	0.327787	NaN	0.468814	0.354835	0.146727	0.142009	0.215258	0.146347	NaN	0.226915	0.034718	-0.214597	-0.133110	-0.254795	0.184457	0.044048	-0.002691	0.100336	0.065376	0.113281	-0.162849	-0.058144	0.079410	-0.206460	-0.104850	-0.121411	0.563157	-0.500820	-0.169440	0.067935	-0.276397	-0.041040	-0.108375	-0.058564	0.053672	-0.150718	0.015194	-0.251510	0.067946	-0.120529	-0.115214	-0.163421	0.204682	-0.421565	-0.032471	0.089326	-0.113808	-0.136740	-0.022871	0.043956	-0.067613	0.142735	-0.001086	-0.060574	0.046143	0.085727	-0.046728	0.255321	-0.122434	0.111206	0.272644	0.272902	0.180618	-0.084707	0.031204	-0.001877	-0.148713	-0.171735	0.158396	-0.213852	-0.236355	-0.167950	-0.063648	-0.162028	-0.100440	0.048065	0.001199	-0.084216	-0.020970	-0.035210	-0.059688	-0.131608	0.295321	-0.015932	-0.303076	0.043362	0.106300	-0.049817	0.057095	0.053262	0.166393	-0.267284	0.033293	0.226106	-0.128948	0.475175	0.100553	0.089639	0.065014	0.095809	-0.026100	-0.015275	0.223876	0.214851	0.060694	0.212334	0.155606	0.172003	0.075057	0.256545	0.243722	0.071768	-0.108115	-0.080985	0.115454	0.142704	0.111238	-0.034348	0.133029	-0.029692	0.113331	0.118287
chr12	106932451	106942826	1.069376e+08	0.257245	0.369058	0.608711	0.269422	0.293703	0.411006	0.340860	0.123619	0.182964	0.219952	0.300837	0.166344	0.184758	0.327334	0.211920	0.473474	0.258091	0.335633	0.073629	0.477289	0.440079	0.435267	0.128956	0.276302	0.325258	0.277768	0.290132	0.109710	0.322128	0.218111	0.445146	0.015614	0.327622	0.462548	0.264637	0.497888	0.084503	-0.019382	0.218476	0.201689	0.254108	0.377140	0.337422	-0.035050	0.459704	0.283752	0.130316	0.086927	0.004253	-0.057914	0.137885	0.245194	0.368922	0.113691	0.225699	0.376215	0.395972	0.448668	0.243938	0.448497	0.222855	0.329803	0.420308	0.204399	0.375588	0.014060	0.330076	0.224005	0.198135	0.308099	0.238358	0.296214	0.240572	0.295930	0.236992	0.187686	0.097039	0.268899	0.317827	NaN	0.476188	0.354869	0.151410	0.149968	0.211813	0.153159	NaN	0.221874	0.042128	-0.201113	-0.130323	-0.243245	0.193115	0.041773	0.014610	0.100061	0.066079	0.113419	-0.154142	-0.056188	0.075903	-0.211866	-0.099294	-0.121112	0.563638	-0.501954	-0.156793	0.063715	-0.273108	-0.033079	-0.097423	-0.053963	0.059748	-0.145324	0.016786	-0.242654	0.067480	-0.119693	-0.112943	-0.167434	0.214933	-0.418013	-0.029401	0.094610	-0.111125	-0.133914	-0.023137	0.046381	-0.064605	0.151039	0.009249	-0.046597	0.049399	0.093097	-0.036081	0.264494	-0.123333	0.115730	0.278935	0.276179	0.190913	-0.080186	0.030832	0.003581	-0.150365	-0.166915	0.159881	-0.212746	-0.230814	-0.159437	-0.055982	-0.157534	-0.094249	0.047626	0.001348	-0.079131	-0.012886	-0.025649	-0.044196	-0.133586	0.298549	-0.005345	-0.300038	0.042779	0.116729	-0.039574	0.059399	0.056273	0.166556	-0.254141	0.037557	0.234476	-0.128529	0.468472	0.093781	0.094212	0.066484	0.096128	-0.025690	-0.014542	0.219049	0.211066	0.059675	0.211960	0.158332	0.170695	0.076015	0.258296	0.245257	0.072833	-0.100183	-0.078067	0.114826	0.141496	0.111209	-0.033682	0.136676	-0.029371	0.113832	0.117198
chr12	106942827	106953521	106948174	0.257552	0.366276	0.608229	0.255111	0.296853	0.409512	0.334922	0.130911	0.185501	0.225592	0.298618	0.177304	0.175140	0.324990	0.212804	0.477101	0.261113	0.338956	0.090319	0.473174	0.436115	0.430861	0.121667	0.272887	0.332754	0.274584	0.288687	0.108153	0.323776	0.223636	0.451112	0.012942	0.329542	0.477941	0.271445	0.494418	0.088676	-0.022756	0.223087	0.206215	0.256128	0.366988	0.338558	-0.027849	0.458186	0.280474	0.134290	0.086213	0.014344	-0.057132	0.144441	0.250792	0.370843	0.115219	0.220570	0.375753	0.394950	0.458209	0.242093	0.448854	0.228630	0.322471	0.413001	0.203224	0.377814	0.012659	0.328990	0.220902	0.201883	0.311147	0.231487	0.299972	0.247390	0.286180	0.226260	0.189083	0.092970	0.274061	0.307335	NaN	0.483743	0.354755	0.156193	0.158299	0.208439	0.160108	NaN	0.216834	0.049695	-0.187521	-0.127165	-0.231526	0.201470	0.039335	0.032182	0.099910	0.066863	0.113672	-0.145295	-0.054222	0.072311	-0.217301	-0.093997	-0.120986	0.563777	-0.502514	-0.144058	0.059581	-0.269658	-0.025428	-0.086023	-0.049402	0.066078	-0.140228	0.018173	-0.233649	0.067182	-0.118887	-0.110800	-0.171420	0.224755	-0.414113	-0.026574	0.099852	-0.108783	-0.131249	-0.023343	0.049044	-0.061579	0.159118	0.019517	-0.032268	0.052695	0.100323	-0.025205	0.273703	-0.124181	0.120283	0.284773	0.279504	0.201165	-0.075663	0.030147	0.008939	-0.152041	-0.161948	0.161766	-0.211515	-0.224914	-0.150818	-0.048242	-0.152304	-0.088190	0.047170	0.001470	-0.074181	-0.004658	-0.016191	-0.028443	-0.135427	0.301990	0.005166	-0.296765	0.042158	0.127205	-0.029220	0.061710	0.059403	0.166527	-0.240890	0.041665	0.242312	-0.127885	0.461651	0.086870	0.098688	0.067998	0.096627	-0.025265	-0.013816	0.214918	0.207730	0.058899	0.211723	0.160911	0.169892	0.077134	0.259687	0.246635	0.074058	-0.093091	-0.075147	0.114594	0.140560	0.111409	-0.032758	0.140282	-0.028649	0.114506	0.116652
chr12	106953522	106963521	1.069585e+08	0.258025	0.363423	0.607806	0.241244	0.300050	0.408172	0.329041	0.138034	0.188260	0.231054	0.296873	0.188067	0.166072	0.322507	0.213963	0.480748	0.263782	0.342138	0.107193	0.468924	0.431723	0.426506	0.114377	0.269717	0.339922	0.271634	0.287079	0.107080	0.325248	0.228906	0.456774	0.011018	0.331696	0.492991	0.278081	0.490872	0.092863	-0.025442	0.227417	0.210985	0.257796	0.357091	0.339899	-0.020402	0.456497	0.277085	0.137904	0.085652	0.024147	-0.056331	0.150953	0.256387	0.373010	0.116798	0.215955	0.375114	0.393694	0.466996	0.240234	0.449189	0.234647	0.315004	0.406061	0.202200	0.379913	0.011577	0.328270	0.217914	0.206072	0.314186	0.225040	0.303664	0.254152	0.276821	0.215410	0.190786	0.089288	0.279392	0.296862	NaN	0.491115	0.354480	0.160828	0.166591	0.205316	0.166885	NaN	0.212069	0.057421	-0.173786	-0.123589	-0.219607	0.209541	0.036705	0.050128	0.099906	0.067774	0.114094	-0.136323	-0.052227	0.068675	-0.222740	-0.088934	-0.121006	0.563587	-0.502486	-0.131193	0.055585	-0.266030	-0.018091	-0.074129	-0.044868	0.072712	-0.135411	0.019384	-0.224458	0.067070	-0.118126	-0.108759	-0.175336	0.234158	-0.409845	-0.023975	0.105037	-0.106745	-0.128776	-0.023488	0.051967	-0.058514	0.167012	0.029757	-0.017528	0.056018	0.107431	-0.014024	0.282991	-0.124961	0.124880	0.290236	0.282896	0.211382	-0.071138	0.029145	0.014229	-0.153692	-0.156798	0.164082	-0.210110	-0.218602	-0.142080	-0.040414	-0.146270	-0.082270	0.046696	0.001565	-0.069352	0.003749	-0.006824	-0.012385	-0.137089	0.305700	0.015613	-0.293227	0.041534	0.137757	-0.018704	0.064064	0.062694	0.166297	-0.227530	0.045627	0.249629	-0.126990	0.454689	0.079794	0.103052	0.069569	0.097211	-0.024861	-0.013148	0.211641	0.205007	0.058380	0.211613	0.163160	0.169516	0.078267	0.260710	0.247792	0.075287	-0.087218	-0.072494	0.114660	0.139899	0.111756	-0.031719	0.143531	-0.027706	0.115241	0.116537
chr12	106963522	106973521	1.069685e+08	0.258622	0.360569	0.607437	0.228081	0.303208	0.406978	0.323324	0.144853	0.191177	0.236230	0.295587	0.198459	0.157707	0.319954	0.215376	0.484341	0.266067	0.345151	0.123875	0.464630	0.427059	0.422261	0.107236	0.266816	0.346624	0.268959	0.285350	0.106508	0.326517	0.233800	0.462030	0.009858	0.334050	0.507425	0.284417	0.487331	0.096970	-0.027399	0.231445	0.215869	0.259096	0.347653	0.341400	-0.012866	0.454661	0.273669	0.141109	0.085255	0.033514	-0.055534	0.157296	0.261898	0.375392	0.118457	0.211896	0.374337	0.392286	0.474921	0.238386	0.449510	0.240777	0.307546	0.399628	0.201337	0.381843	0.010839	0.327927	0.215071	0.210580	0.317129	0.219147	0.307244	0.260780	0.268034	0.204653	0.192714	0.086037	0.284787	0.286609	NaN	0.498182	0.354038	0.165239	0.174701	0.202486	0.173395	NaN	0.207663	0.064999	-0.160427	-0.119717	-0.207956	0.217041	0.033980	0.067809	0.100067	0.068812	0.114703	-0.127601	-0.050268	0.065186	-0.227939	-0.084282	-0.121138	0.563115	-0.501891	-0.118697	0.051912	-0.262356	-0.011339	-0.062207	-0.040533	0.079407	-0.131023	0.020405	-0.215422	0.067154	-0.117446	-0.106848	-0.178980	0.242817	-0.405391	-0.021680	0.109970	-0.105027	-0.126605	-0.023561	0.055033	-0.055514	0.174451	0.039590	-0.002940	0.059221	0.114170	-0.002923	0.292040	-0.125632	0.129365	0.295209	0.286229	0.221185	-0.066790	0.027886	0.019271	-0.155212	-0.151638	0.166725	-0.208560	-0.212106	-0.133566	-0.032805	-0.139675	-0.076724	0.046226	0.001635	-0.064826	0.012027	0.002109	0.003354	-0.138466	0.309560	0.025603	-0.289557	0.040972	0.147997	-0.008408	0.066387	0.066039	0.165876	-0.214599	0.049304	0.256195	-0.125875	0.447859	0.072830	0.107128	0.071150	0.097776	-0.024471	-0.012503	0.208475	0.202375	0.057878	0.211507	0.165333	0.169152	0.079362	0.261700	0.248909	0.076476	-0.081543	-0.069931	0.114724	0.139260	0.112091	-0.030715	0.146671	-0.026796	0.115952	0.116426
chr12	106973522	106983521	1.069785e+08	0.259340	0.357627	0.607095	0.215201	0.306403	0.405867	0.317579	0.151588	0.194329	0.241275	0.294684	0.208823	0.149761	0.317260	0.217083	0.487984	0.268052	0.348103	0.140854	0.460166	0.422046	0.417972	0.100036	0.264062	0.353053	0.266470	0.283452	0.106410	0.327612	0.238456	0.467038	0.009418	0.336683	0.521703	0.290655	0.483692	0.101114	-0.028699	0.235347	0.220995	0.260093	0.338395	0.343090	-0.005018	0.452619	0.270134	0.144004	0.085017	0.042772	-0.054713	0.163653	0.267511	0.378079	0.120287	0.208233	0.373436	0.390731	0.482270	0.236473	0.449843	0.247227	0.299870	0.393505	0.200593	0.383665	0.010431	0.327941	0.212250	0.215500	0.320045	0.213628	0.310842	0.267525	0.259543	0.193639	0.194884	0.083093	0.290406	0.276243	NaN	0.505187	0.353406	0.169567	0.182909	0.199840	0.179858	NaN	0.203461	0.072551	-0.147198	-0.115480	-0.196366	0.224135	0.031121	0.085578	0.100400	0.070011	0.115529	-0.119004	-0.048298	0.061829	-0.232969	-0.079926	-0.121350	0.562390	-0.500754	-0.106361	0.048483	-0.258568	-0.005026	-0.050065	-0.036326	0.086281	-0.126940	0.021280	-0.206370	0.067444	-0.116832	-0.104981	-0.182375	0.250928	-0.400688	-0.019615	0.114754	-0.103534	-0.124702	-0.023565	0.058282	-0.052514	0.181602	0.049203	0.011758	0.062344	0.120678	0.008333	0.301053	-0.126202	0.133832	0.299879	0.289563	0.230759	-0.062544	0.026382	0.024184	-0.156597	-0.146362	0.169703	-0.206836	-0.205299	-0.125123	-0.025285	-0.132420	-0.071462	0.045769	0.001706	-0.060522	0.020324	0.010797	0.019042	-0.139547	0.313647	0.035328	-0.285688	0.040485	0.158130	0.001865	0.068731	0.069512	0.165262	-0.201879	0.052791	0.262176	-0.124518	0.441047	0.065858	0.110992	0.072786	0.098709	-0.023901	-0.011604	0.204745	0.199155	0.057453	0.211500	0.168191	0.169092	0.080994	0.262775	0.250342	0.078238	-0.074496	-0.066481	0.115146	0.138614	0.112750	-0.029075	0.150891	-0.025205	0.117072	0.116743
chr12	106983522	106993521	1.069885e+08	0.260159	0.354593	0.606764	0.202644	0.309607	0.404827	0.311801	0.158226	0.197698	0.246150	0.294147	0.219125	0.142243	0.314431	0.219065	0.491660	0.269728	0.350993	0.158061	0.455537	0.416745	0.413636	0.092813	0.261427	0.359137	0.264183	0.281393	0.106789	0.328498	0.242831	0.471775	0.009718	0.339595	0.535774	0.296781	0.479969	0.105274	-0.029318	0.239133	0.226338	0.260800	0.329372	0.344954	0.003114	0.450362	0.266487	0.146552	0.084951	0.051910	-0.053855	0.169984	0.273213	0.381063	0.122315	0.204973	0.372453	0.389067	0.489016	0.234483	0.450180	0.254006	0.291990	0.387710	0.199974	0.385370	0.010379	0.328302	0.209417	0.220780	0.322913	0.208520	0.314460	0.274408	0.251379	0.182379	0.197262	0.080453	0.296228	0.265766	NaN	0.512122	0.352575	0.173798	0.191226	0.197372	0.186257	NaN	0.199463	0.080077	-0.134078	-0.110857	-0.184821	0.230852	0.028115	0.103484	0.100914	0.071381	0.116589	-0.110537	-0.046310	0.058641	-0.237822	-0.075844	-0.121601	0.561424	-0.499096	-0.094181	0.045284	-0.254660	0.000869	-0.037696	-0.032258	0.093351	-0.123122	0.022034	-0.197281	0.067946	-0.116291	-0.103108	-0.185483	0.258528	-0.395738	-0.017760	0.119396	-0.102209	-0.123069	-0.023513	0.061701	-0.049504	0.188500	0.058609	0.026589	0.065370	0.126974	0.019793	0.310077	-0.126665	0.138298	0.304326	0.292884	0.240109	-0.058399	0.024648	0.029014	-0.157823	-0.140953	0.173005	-0.204940	-0.198142	-0.116721	-0.017847	-0.124486	-0.066488	0.045351	0.001804	-0.056446	0.028647	0.019265	0.034690	-0.140290	0.317972	0.044808	-0.281605	0.040100	0.168171	0.012138	0.071101	0.073142	0.164452	-0.189357	0.056117	0.267590	-0.122896	0.434246	0.058866	0.114653	0.074487	0.099964	-0.023186	-0.010514	0.200847	0.195650	0.057199	0.211621	0.171500	0.169413	0.083055	0.263802	0.251974	0.080455	-0.066740	-0.062449	0.115947	0.138037	0.113715	-0.026859	0.155827	-0.022999	0.118536	0.117543
chr12	106993522	107003521	1.069985e+08	0.261060	0.351461	0.606426	0.190442	0.312792	0.403851	0.305992	0.164751	0.201265	0.250815	0.293966	0.229320	0.135146	0.311463	0.221291	0.495357	0.271085	0.353826	0.175421	0.450749	0.411208	0.409255	0.085606	0.258883	0.364795	0.262106	0.279175	0.107635	0.329144	0.246882	0.476224	0.010757	0.342776	0.549580	0.302781	0.476184	0.109410	-0.029241	0.242804	0.231872	0.261237	0.320629	0.346974	0.011503	0.447889	0.262720	0.148719	0.085070	0.060918	-0.052944	0.176248	0.278987	0.384315	0.124564	0.202126	0.371429	0.387324	0.495132	0.232404	0.450503	0.261113	0.283918	0.382254	0.199493	0.386948	0.010692	0.328993	0.206544	0.226363	0.325706	0.203858	0.318090	0.281442	0.243567	0.170896	0.199805	0.078123	0.302232	0.255180	NaN	0.518962	0.351543	0.177914	0.199663	0.195070	0.192563	NaN	0.195667	0.087580	-0.121064	-0.105828	-0.173318	0.237207	0.024945	0.121546	0.101605	0.072921	0.117893	-0.102205	-0.044308	0.055673	-0.242479	-0.072029	-0.121842	0.560226	-0.496937	-0.082156	0.042307	-0.250626	0.006343	-0.025106	-0.028344	0.100628	-0.119547	0.022689	-0.188143	0.068658	-0.115833	-0.101189	-0.188275	0.265633	-0.390543	-0.016108	0.123893	-0.101001	-0.121706	-0.023420	0.065275	-0.046475	0.195176	0.067804	0.041562	0.068291	0.133061	0.031486	0.319149	-0.127015	0.142777	0.308611	0.296155	0.249222	-0.054358	0.022692	0.033804	-0.158870	-0.135395	0.176612	-0.202876	-0.190603	-0.108344	-0.010500	-0.115875	-0.061810	0.045004	0.001951	-0.052626	0.036988	0.027523	0.050285	-0.140656	0.322535	0.054051	-0.277292	0.039834	0.178120	0.022435	0.073500	0.076951	0.163438	-0.177024	0.059305	0.272437	-0.120990	0.427445	0.051853	0.118116	0.076256	0.101396	-0.022403	-0.009351	0.197225	0.192235	0.057159	0.211859	0.174892	0.170079	0.085303	0.264659	0.253626	0.082871	-0.059142	-0.058322	0.117027	0.137573	0.114871	-0.024298	0.160895	-0.020430	0.120173	0.118736
chr12	107003522	107013609	1.070086e+08	0.262040	0.348200	0.606063	0.178562	0.315953	0.402927	0.300127	0.171176	0.205018	0.255248	0.294133	0.239408	0.128439	0.308337	0.223757	0.499090	0.272116	0.356621	0.192932	0.445793	0.405440	0.404812	0.078414	0.256382	0.369982	0.260235	0.276792	0.108938	0.329533	0.250594	0.480391	0.012535	0.346238	0.563128	0.308673	0.472347	0.113487	-0.028456	0.246377	0.237583	0.261433	0.312174	0.349152	0.020162	0.445197	0.258818	0.150475	0.085399	0.069813	-0.051952	0.182418	0.284852	0.387812	0.127053	0.199698	0.370398	0.385519	0.500611	0.230227	0.450796	0.268568	0.275622	0.377125	0.199153	0.388409	0.011364	0.330003	0.203602	0.232232	0.328403	0.199650	0.321736	0.288668	0.236085	0.159162	0.202474	0.076103	0.308422	0.244441	NaN	0.525707	0.350304	0.181912	0.208266	0.192908	0.198777	NaN	0.192054	0.095095	-0.108087	-0.100337	-0.161809	0.243229	0.021587	0.139875	0.102477	0.074641	0.119462	-0.093963	-0.042288	0.052950	-0.246937	-0.068459	-0.122026	0.558802	-0.494281	-0.070230	0.039529	-0.246434	0.011411	-0.012233	-0.024584	0.108163	-0.116170	0.023268	-0.178892	0.069590	-0.115464	-0.099168	-0.190725	0.272289	-0.385068	-0.014654	0.128265	-0.099852	-0.120605	-0.023298	0.069002	-0.043407	0.201683	0.076829	0.056776	0.071111	0.138963	0.043499	0.328340	-0.127233	0.147302	0.312803	0.299364	0.258132	-0.050408	0.020507	0.038620	-0.159731	-0.129655	0.180527	-0.200632	-0.182614	-0.099933	-0.003222	-0.106552	-0.057410	0.044762	0.002154	-0.049061	0.045384	0.035618	0.065887	-0.140605	0.327350	0.063106	-0.272712	0.039699	0.188021	0.032846	0.075939	0.080981	0.162210	-0.164799	0.062402	0.276725	-0.118765	0.420582	0.044780	0.121409	0.078102	0.103000	-0.021552	-0.008116	0.194024	0.188997	0.057404	0.212245	0.178314	0.171131	0.087711	0.265285	0.255263	0.085458	-0.051910	-0.054225	0.118404	0.137220	0.116224	-0.021349	0.165961	-0.017493	0.121968	0.120367
chr12	107013610	107023609	1.070186e+08	0.263084	0.344800	0.605660	0.167062	0.319061	0.402053	0.294227	0.177451	0.208906	0.259387	0.294633	0.249299	0.122151	0.305071	0.226433	0.502842	0.272807	0.359369	0.210437	0.440708	0.399496	0.400322	0.071297	0.253909	0.374635	0.258573	0.274256	0.110676	0.329657	0.253925	0.484239	0.015036	0.349962	0.576297	0.314426	0.468507	0.117424	-0.026964	0.249841	0.243402	0.261409	0.304083	0.351484	0.029018	0.442304	0.254807	0.151783	0.085967	0.078529	-0.050859	0.188414	0.290771	0.391505	0.129767	0.197712	0.369399	0.383680	0.505385	0.227964	0.451050	0.276320	0.267134	0.372353	0.198953	0.389730	0.012370	0.331317	0.200607	0.238325	0.330973	0.195941	0.325366	0.296059	0.228973	0.147246	0.205206	0.074410	0.314751	0.233597	NaN	0.532287	0.348856	0.185751	0.216999	0.190874	0.204845	NaN	0.188639	0.102734	-0.094934	-0.094255	-0.150135	0.248994	0.017971	0.158796	0.103548	0.076585	0.121346	-0.085673	-0.040218	0.050476	-0.251234	-0.065078	-0.122104	0.557147	-0.491069	-0.058217	0.036895	-0.241990	0.016136	0.001128	-0.020949	0.116106	-0.112910	0.023800	-0.169361	0.070786	-0.115173	-0.096975	-0.192807	0.278606	-0.379204	-0.013388	0.132578	-0.098692	-0.119751	-0.023159	0.072926	-0.040243	0.208133	0.085816	0.072499	0.073858	0.144764	0.056070	0.337833	-0.127297	0.151946	0.317004	0.302534	0.266956	-0.046499	0.018049	0.043572	-0.160392	-0.123638	0.184793	-0.198159	-0.174021	-0.091321	0.004087	-0.096351	-0.053226	0.044665	0.002414	-0.045707	0.053967	0.043682	0.081729	-0.140074	0.332483	0.072102	-0.267778	0.039723	0.198028	0.043589	0.078471	0.085328	0.160732	-0.152464	0.065481	0.280498	-0.116139	0.413509	0.037528	0.124595	0.080055	0.104651	-0.020684	-0.006862	0.190952	0.185814	0.057734	0.212676	0.181740	0.172295	0.090162	0.265842	0.256893	0.088089	-0.044796	-0.050147	0.119864	0.136896	0.117630	-0.018289	0.171017	-0.014453	0.123807	0.122123
chr12	107023610	107033609	1.070286e+08	0.264172	0.341245	0.605196	0.155995	0.322099	0.401228	0.288311	0.183533	0.212877	0.263191	0.295455	0.258914	0.116306	0.301697	0.229281	0.506593	0.273162	0.362063	0.227786	0.435538	0.393436	0.395804	0.064324	0.251460	0.378718	0.257116	0.271584	0.112817	0.329528	0.256847	0.487741	0.018231	0.353922	0.588975	0.320019	0.464709	0.121160	-0.024784	0.253179	0.249275	0.261187	0.296433	0.353959	0.037995	0.439233	0.250716	0.152625	0.086799	0.087001	-0.049643	0.194166	0.296710	0.395361	0.132691	0.196186	0.368470	0.381840	0.509414	0.225645	0.451276	0.284306	0.258493	0.367963	0.198882	0.390888	0.013685	0.332923	0.197578	0.244594	0.333395	0.192758	0.328949	0.303576	0.222277	0.135222	0.207955	0.073058	0.321165	0.222700	NaN	0.538645	0.347192	0.189394	0.225811	0.188959	0.210726	NaN	0.185439	0.109981	-0.082460	-0.088002	-0.139088	0.254129	0.014354	0.177060	0.104748	0.078610	0.123408	-0.077868	-0.038225	0.048433	-0.255079	-0.062087	-0.122033	0.555404	-0.487548	-0.046903	0.034546	-0.237578	0.020237	0.014052	-0.017685	0.123930	-0.109934	0.024269	-0.160172	0.072169	-0.114959	-0.094733	-0.194354	0.284213	-0.373354	-0.012374	0.136553	-0.097559	-0.119171	-0.023031	0.076761	-0.037188	0.214108	0.094183	0.087677	0.076349	0.150086	0.068371	0.347011	-0.127184	0.156398	0.320975	0.305436	0.275114	-0.042890	0.015499	0.048355	-0.160803	-0.117761	0.189064	-0.195633	-0.165421	-0.083057	0.010947	-0.086002	-0.049518	0.044747	0.002688	-0.042768	0.062148	0.051209	0.096757	-0.139085	0.337561	0.080442	-0.262840	0.039919	0.207491	0.053975	0.080956	0.089728	0.159108	-0.140813	0.068370	0.283546	-0.113283	0.406655	0.030585	0.127497	0.081979	0.106499	-0.019715	-0.005484	0.187971	0.182561	0.058276	0.213247	0.185393	0.173758	0.092842	0.266284	0.258602	0.090965	-0.037527	-0.045893	0.121580	0.136588	0.119234	-0.014778	0.176318	-0.011017	0.125840	0.124249
chr12	107033610	107043609	1.070386e+08	0.265302	0.337479	0.604647	0.145304	0.325094	0.400437	0.282343	0.189432	0.216923	0.266664	0.296603	0.268277	0.110878	0.298215	0.232270	0.510350	0.273196	0.364724	0.244990	0.430267	0.387261	0.391234	0.057494	0.249023	0.382244	0.255844	0.268770	0.115341	0.329171	0.259362	0.490890	0.022114	0.358131	0.601169	0.325479	0.460963	0.124683	-0.021912	0.256390	0.255200	0.260783	0.289227	0.356584	0.047091	0.435978	0.246529	0.153001	0.087925	0.095238	-0.048272	0.199661	0.302676	0.399384	0.135845	0.195112	0.367635	0.380024	0.512707	0.223274	0.451503	0.292533	0.249667	0.363937	0.198939	0.391862	0.015300	0.334814	0.194510	0.251054	0.335668	0.190091	0.332486	0.311242	0.215978	0.123069	0.210702	0.072044	0.327669	0.211712	NaN	0.544786	0.345300	0.192833	0.234735	0.187142	0.216440	NaN	0.182441	0.117094	-0.070196	-0.081381	-0.128287	0.258820	0.010632	0.195323	0.106120	0.080779	0.125705	-0.070257	-0.036225	0.046750	-0.258622	-0.059359	-0.121777	0.553543	-0.483624	-0.035874	0.032357	-0.233048	0.023890	0.026963	-0.014669	0.131905	-0.107092	0.024715	-0.150985	0.073768	-0.114788	-0.092349	-0.195398	0.289356	-0.367321	-0.011548	0.140335	-0.096387	-0.118815	-0.022916	0.080620	-0.034131	0.219833	0.102246	0.102833	0.078676	0.155138	0.080845	0.356224	-0.126875	0.160822	0.324894	0.308163	0.282908	-0.039444	0.012790	0.053158	-0.160963	-0.111814	0.193425	-0.192977	-0.156546	-0.074826	0.017615	-0.075200	-0.046129	0.045028	0.002964	-0.040126	0.070205	0.058501	0.111516	-0.137605	0.342733	0.088424	-0.257742	0.040315	0.216767	0.064380	0.083515	0.094357	0.157283	-0.129408	0.071194	0.286018	-0.110095	0.399742	0.023721	0.130248	0.083941	0.108604	-0.018600	-0.003946	0.185112	0.179225	0.059104	0.214018	0.189356	0.175620	0.095819	0.266573	0.260416	0.094160	-0.030091	-0.041421	0.123632	0.136274	0.121095	-0.010646	0.181912	-0.007059	0.128128	0.126863
chr12	107043610	107053609	1.070486e+08	0.266466	0.333466	0.603995	0.134982	0.328076	0.399678	0.276315	0.195136	0.221018	0.269792	0.298063	0.277360	0.105870	0.294628	0.235350	0.514096	0.272916	0.367367	0.261991	0.424900	0.380992	0.386604	0.050839	0.246611	0.385210	0.254743	0.265817	0.118218	0.328607	0.261454	0.493652	0.026667	0.362588	0.612850	0.330807	0.457281	0.127966	-0.018355	0.259442	0.261144	0.260214	0.282496	0.359363	0.056254	0.432548	0.242237	0.152900	0.089372	0.103210	-0.046724	0.204879	0.308655	0.403555	0.139234	0.194493	0.366914	0.378248	0.515259	0.220860	0.451749	0.300968	0.240657	0.360281	0.199126	0.392627	0.017211	0.336962	0.191403	0.257692	0.337775	0.187934	0.335969	0.319053	0.210076	0.110815	0.213421	0.071367	0.334241	0.200658	NaN	0.550687	0.343187	0.196036	0.243773	0.185410	0.221975	NaN	0.179641	0.124121	-0.058027	-0.074353	-0.117669	0.263083	0.006795	0.213749	0.107690	0.083108	0.128271	-0.062783	-0.034188	0.045435	NaN	-0.056875	-0.121296	0.551573	-0.479262	-0.025057	0.030283	-0.228374	0.027120	0.039932	-0.011871	0.140087	-0.104306	0.025147	-0.141722	0.075591	-0.114635	-0.089787	-0.195898	0.294093	-0.361060	-0.010883	0.143942	-0.095141	-0.118662	-0.022802	0.084515	-0.031044	0.225356	0.110071	0.118070	0.080856	0.159966	0.093598	0.365574	-0.126341	NaN	0.328817	NaN	0.290394	-0.036136	0.009918	0.058023	-0.160846	-0.105741	0.197849	-0.190177	-0.147356	-0.066545	0.024144	-0.063893	-0.043024	NaN	0.003226	-0.037748	0.078189	0.065650	0.126128	-0.135609	0.348021	0.096103	-0.252454	0.040933	0.225955	0.074878	NaN	0.099281	0.155240	-0.118145	0.073996	0.287943	-0.106541	0.392681	0.016914	0.132885	0.085957	0.110901	-0.017349	-0.002292	0.182397	0.175879	0.060182	0.214969	0.193550	0.177807	0.099009	0.266733	0.262297	0.097582	-0.022674	-0.036832	0.125949	0.135918	0.123154	-0.005995	0.187648	-0.002702	0.130605	0.129868
chr12	107053610	107063609	1.070586e+08	0.267653	0.329174	0.603211	0.125017	0.331064	0.398943	0.270209	0.200632	0.225125	0.272555	0.299802	0.286130	0.101274	0.290933	0.238466	0.517808	0.272325	0.370015	0.278733	0.419440	0.374651	0.381903	0.044385	0.244224	0.387615	0.253784	0.262735	0.121418	0.327848	0.263115	0.495983	0.031863	0.367275	0.623991	0.336001	0.453662	0.130978	-0.014124	0.262286	0.267061	0.259494	0.276263	0.362301	0.065423	0.428932	0.237825	0.152299	0.091158	0.110883	-0.044975	0.209808	0.314617	0.407839	0.142851	0.194334	0.366315	0.376517	0.517057	0.218399	0.452022	0.309561	0.231459	0.356987	0.199435	0.393153	0.019399	0.339333	0.188249	0.264482	0.339701	0.186266	0.339384	0.327011	0.204560	0.098487	0.216090	0.071018	0.340849	0.189567	NaN	0.556310	0.340840	0.198980	0.252923	0.183741	0.227307	NaN	0.177030	0.131005	-0.045999	-0.066964	-0.107310	0.266876	0.002875	0.232262	0.109452	0.085574	0.131110	-0.055487	-0.032121	0.044522	NaN	-0.054659	-0.120574	0.549514	-0.474468	-0.014525	0.028313	-0.223577	0.029899	0.052866	-0.009295	0.148432	-0.101547	0.025547	-0.132430	0.077630	-0.114472	-0.087061	-0.195804	0.298402	-0.354610	-0.010372	0.147342	-0.093809	-0.118699	-0.022684	0.088401	-0.027939	0.230655	0.117623	0.133297	0.082875	0.164548	0.106579	0.375031	-0.125565	NaN	0.332741	NaN	0.297526	-0.032989	0.006913	0.062911	-0.160422	-0.099566	0.202256	-0.187252	-0.137936	-0.058241	0.030504	-0.052170	-0.040216	NaN	0.003456	-0.035621	0.086054	0.072651	0.140534	-0.133093	0.353372	0.103432	-0.247011	0.041775	0.235026	0.085391	NaN	0.104496	0.152988	-0.107066	0.076770	0.289315	-0.102628	0.385483	0.010226	0.135409	0.088015	0.113336	-0.015965	-0.000559	0.179886	0.172621	0.061487	0.216085	0.197888	0.180268	0.102331	0.266767	0.264206	0.101146	-0.015509	-0.032244	0.128473	0.135489	0.125360	-0.000917	0.193363	0.001949	0.133208	0.133192
chr12	107063610	107073609	1.070686e+08	0.268836	0.324586	0.602253	0.115394	0.334065	0.398229	0.263999	0.205908	0.229200	0.274924	0.301783	0.294547	0.097070	0.287130	0.241556	0.521454	0.271420	0.372694	0.295167	0.413888	0.368241	0.377127	0.038149	0.241859	0.389461	0.252946	0.259537	0.124904	0.326905	0.264333	0.497845	0.037678	0.372172	0.634559	0.341065	0.450094	0.133692	-0.009224	0.264869	0.272897	0.258623	0.270549	0.365399	0.074539	0.425108	0.233276	0.151168	0.093296	0.118225	-0.043015	0.214440	0.320520	0.412190	0.146680	0.194624	0.365837	0.374834	0.518091	0.215885	0.452318	0.318254	0.222074	0.354040	0.199852	0.393413	0.021841	0.341890	0.185028	0.271392	0.341437	0.185068	0.342714	0.335116	0.199423	0.086098	0.218692	0.070990	0.347457	0.178467	NaN	0.561609	0.338239	0.201634	0.262179	0.182107	0.232421	NaN	0.174591	0.137666	-0.034198	-0.059295	-0.097328	0.270153	-0.001086	0.250715	0.111397	0.088139	0.134212	-0.048429	-0.030036	0.044037	-0.267659	-0.052742	-0.119620	0.547398	-0.469268	-0.004369	0.026438	-0.218691	0.032203	0.065633	-0.006950	0.156855	-0.098802	0.025882	-0.123192	0.079868	-0.114268	-0.084190	-0.195087	0.302249	-0.348034	-0.010014	0.150495	-0.092408	-0.118909	-0.022563	0.092216	-0.024842	0.235699	0.124842	0.148357	0.084723	0.168850	0.119673	0.384516	-0.124539	0.174155	0.336628	0.315192	0.304240	-0.030040	0.003808	0.067755	-0.159691	-0.093347	0.206546	-0.184225	-0.128407	-0.049980	0.036637	-0.040170	-0.037733	0.047200	0.003634	-0.033722	0.093732	0.079480	0.154629	-0.130089	0.358700	0.110353	-0.241474	0.042829	0.243915	0.095800	0.091915	0.109990	0.150545	-0.096255	0.079490	0.290133	-0.098387	0.378189	0.003728	0.137810	0.090090	0.115917	-0.014410	0.001272	0.177552	0.169446	0.063012	0.217371	0.202405	0.183011	0.105798	0.266682	0.266154	0.104866	-0.008591	-0.027640	0.131215	0.134948	0.127722	0.004629	0.199066	0.006914	0.135950	0.136850
chr12	107073610	107083609	1.070786e+08	0.269983	0.319688	0.601077	0.106088	0.337078	0.397528	0.257645	0.210941	0.233207	0.276869	0.303963	0.302566	0.093231	0.283211	0.244565	0.524983	0.270187	0.375440	0.311252	0.408247	0.361761	0.372271	0.032144	0.239508	0.390737	0.252210	0.256234	0.128642	0.325773	0.265098	0.499201	0.044095	0.377252	0.644514	0.345984	0.446560	0.136081	-0.003677	0.267136	0.278592	0.257603	0.265368	0.368652	0.083552	0.421043	0.228562	0.149485	0.095783	0.125207	-0.040855	0.218762	0.326308	0.416564	0.150692	0.195337	0.365469	0.373200	0.518361	0.213297	0.452629	0.326985	0.212490	0.351428	0.200356	0.393380	0.024512	0.344603	0.181712	0.278385	0.342966	0.184314	0.345940	0.343353	0.194653	0.073651	0.221213	0.071264	0.354024	0.167374	NaN	0.566539	0.335359	0.203964	0.271518	0.180478	0.237311	NaN	0.172301	0.144098	-0.022566	-0.051342	-0.087715	0.272907	-0.005086	0.269184	0.113544	0.090789	0.137595	-0.041575	-0.027930	0.043980	-0.270198	-0.051113	-0.118440	0.545247	-0.463624	0.005456	0.024629	-0.213684	0.034042	0.078244	-0.004809	0.165369	-0.096032	0.026118	-0.113980	0.082321	-0.113980	-0.081154	-0.193723	0.305651	-0.341317	-0.009795	0.153416	-0.090954	-0.119280	-0.022445	0.095955	-0.021744	0.240511	0.131759	0.163272	0.086413	0.172884	0.132906	0.394061	-0.123248	0.178592	0.340476	0.317051	0.310541	-0.027285	0.000586	0.072542	-0.158661	-0.087071	0.210685	-0.181077	-0.118780	-0.041727	0.042549	-0.027892	-0.035572	0.048324	0.003755	-0.032001	0.101252	0.086204	0.168478	-0.126597	0.363979	0.116897	-0.235828	0.044101	0.252667	0.106115	0.094907	0.115816	0.147894	-0.085671	0.082156	0.290404	-0.093794	0.370757	-0.002592	0.140107	0.092177	0.118570	-0.012698	0.003159	0.175437	0.166439	0.064693	0.218790	0.206997	0.185952	0.109312	0.266474	0.268089	0.108637	-0.002118	-0.023141	0.134091	0.134276	0.130169	0.010505	0.204591	0.012052	0.138754	0.140734
chr12	107083610	107093609	1.070886e+08	0.271058	0.314456	0.599635	0.097078	0.340103	0.396838	0.251103	0.215702	0.237103	0.278354	0.306301	0.310140	0.089726	0.279167	0.247443	0.528329	0.268616	0.378290	0.326946	0.402524	0.355206	0.367320	0.026373	0.237161	0.391434	0.251556	0.252827	0.132604	0.324433	0.265409	0.500014	0.051104	0.382490	0.653829	0.350737	0.443037	0.138115	0.002473	0.269029	0.284072	0.256438	0.260739	0.372040	0.092421	0.416701	0.223657	0.147241	0.098597	0.131801	-0.038508	0.222756	0.331922	0.420914	0.154869	0.196438	0.365206	0.371595	0.517885	0.210618	0.452946	0.335692	0.202696	0.349148	0.200923	0.393031	0.027384	0.347442	0.178274	0.285416	0.344263	0.183973	0.349046	0.351700	0.190233	0.061139	0.223644	0.071804	0.360505	0.156292	NaN	0.571061	0.332174	0.205932	0.280924	0.178815	0.241965	NaN	0.170126	0.150223	-0.011168	-0.043186	-0.078561	0.275110	-0.009086	0.287554	0.115890	0.093485	0.141241	-0.034947	-0.025836	0.044333	-0.272546	-0.049764	-0.117057	0.543095	-0.457567	0.014894	0.022868	-0.208575	0.035408	0.090582	-0.002870	0.173892	-0.093230	0.026220	-0.104868	0.084976	-0.113560	-0.077967	-0.191712	0.308584	-0.334507	-0.009696	0.156094	-0.089479	-0.119799	-0.022350	0.099586	-0.018670	0.245061	0.138335	0.177910	0.087942	0.176628	0.146170	0.403591	-0.121693	0.183006	0.344236	0.318624	0.316369	-0.024748	-0.002731	0.077207	-0.157346	-0.080790	0.214603	-0.177816	-0.109164	-0.033544	0.048178	-0.015484	-0.033748	0.049594	0.003820	-0.030423	0.108567	0.092824	0.181993	-0.122656	0.369127	0.123037	-0.230116	0.045589	0.261243	0.116245	0.097962	0.121946	0.145042	-0.075398	0.084740	0.290122	-0.088868	0.363224	-0.008696	0.142301	0.094250	0.121293	-0.010814	0.005111	0.173501	0.163580	0.066504	0.220340	0.211687	0.189082	0.112878	0.266136	0.270015	0.112462	0.003928	-0.018727	0.137097	0.133439	0.132698	0.016727	0.209948	0.017364	0.141618	0.144839
chr12	107093610	107103833	1.070987e+08	0.272031	0.308800	0.597866	0.088243	0.343175	0.396145	0.244255	0.220211	0.240889	0.279354	0.308788	0.317298	0.086471	0.274937	0.250176	0.531468	0.266672	0.381301	0.342376	0.396667	0.348500	0.362187	0.020768	0.234778	0.391540	0.250961	0.249263	0.136810	0.322838	0.265254	0.500238	0.058774	0.387918	0.662572	0.355349	0.439464	0.139778	0.009249	0.270499	0.289315	0.255121	0.256631	0.375569	0.101211	0.411998	0.218486	0.144404	0.101736	0.138044	-0.035963	0.226433	0.337355	0.425232	0.159254	0.197908	0.365033	0.369982	0.516679	0.207790	0.453251	0.344402	0.192562	0.347189	0.201529	0.392330	0.030468	0.350414	0.174641	0.292515	0.345304	0.184008	0.352050	0.360240	0.186102	0.048422	0.225997	0.072567	0.366927	0.145100	NaN	0.575176	0.328620	0.207533	0.290488	0.177066	0.246417	NaN	0.168008	0.155912	-0.000167	-0.034990	-0.070025	0.276742	-0.013002	0.305527	0.118406	0.096161	0.145077	-0.028620	-0.023819	0.045062	-0.274713	-0.048688	-0.115519	0.540983	-0.451232	0.023820	0.021149	-0.203450	0.036287	0.102424	-0.001149	0.182261	-0.090414	0.026146	-0.096022	0.087772	-0.112977	-0.074681	-0.189107	0.311025	-0.327704	-0.009688	0.158494	-0.088022	-0.120451	-0.022292	0.103053	-0.015679	0.249283	0.144488	0.192008	0.089294	0.180031	0.159235	0.412942	-0.119900	0.187311	0.347823	0.319876	0.321625	-0.022469	-0.006098	0.081647	-0.155786	-0.074619	0.218207	-0.174486	-0.099753	-0.025580	0.053434	-0.003204	-0.032292	0.050937	0.003845	-0.028970	0.115569	0.099289	0.194963	-0.118364	0.374009	0.128709	-0.224426	0.047259	0.269526	0.126012	0.101027	0.128271	0.142031	-0.065598	0.087193	0.289307	-0.083696	0.355706	-0.014512	0.144363	0.096263	0.123954	-0.008846	0.007039	0.171793	0.160972	0.068330	0.221945	0.216274	0.192240	0.116330	0.265679	0.271842	0.116165	0.009296	-0.014578	0.140084	0.132440	0.135184	0.023008	0.214908	0.022600	0.144408	0.148961
chr12	107103834	107113833	1.071088e+08	0.272832	0.302749	0.595747	0.079654	0.346255	0.395450	0.237123	0.224381	0.244488	0.279815	0.311353	0.323901	0.083439	0.270542	0.252693	0.534321	0.264351	0.384458	0.357314	0.390763	0.341701	0.356904	0.015392	0.232365	0.391032	0.250411	0.245553	0.141165	0.320963	0.264609	0.499807	0.067002	0.393449	0.670610	0.359749	0.435847	0.141012	0.016528	0.271466	0.294177	0.253661	0.253100	0.379161	0.109786	0.406953	0.213099	0.140996	0.105128	0.143825	-0.033261	0.229709	0.342477	0.429405	0.163789	0.199684	0.364943	0.368360	0.514779	0.204800	0.453513	0.352949	0.182178	0.345588	0.202142	0.391249	0.033706	0.353459	0.170814	0.299548	0.346037	0.184380	0.354898	0.368858	0.182279	0.035636	0.228218	0.073479	0.373179	0.133928	NaN	0.578775	0.324723	0.208725	0.300081	0.175215	0.250603	NaN	0.165938	0.161389	0.010959	-0.026387	-0.061760	0.277858	-0.017002	0.323932	0.121225	0.098915	0.149281	-0.022285	-0.021828	0.046210	-0.276834	-0.047825	-0.113767	0.538808	-0.444332	0.032661	0.019357	-0.198059	0.036693	0.114286	0.000412	0.190847	-0.087422	0.025827	-0.087057	0.090827	-0.112174	-0.071148	-0.185754	0.313067	-0.320574	-0.009752	0.160712	-0.086527	-0.121272	-0.022289	0.106517	NaN	0.253355	0.150508	0.206173	0.090520	0.183235	0.172710	0.422543	-0.117772	0.191681	0.351370	0.320813	0.326501	-0.020355	-0.009694	0.086046	-0.153916	-0.068285	0.221617	-0.170919	-0.090149	-0.017494	0.058548	0.009475	-0.031171	0.052363	0.003850	-0.027541	0.122584	0.105954	0.207991	-0.113525	0.378787	0.134190	-0.218479	0.049185	0.277919	0.135863	0.104237	0.135085	0.138691	-0.055825	0.089603	0.287889	-0.078022	0.347828	-0.020329	0.146377	0.098286	0.126652	-0.006721	0.009025	0.170206	0.158478	0.070220	0.223662	0.220950	0.195536	0.119806	0.265076	0.273641	0.119889	0.014224	-0.010501	0.143159	0.131199	0.137715	0.029593	0.219690	0.027959	0.147231	0.153249
chr12	107113834	107123833	1.071188e+08	0.273392	0.296351	0.593277	0.071376	0.349294	0.394755	0.229739	0.228143	0.247835	0.279709	0.313919	0.329824	0.080580	0.266011	0.254932	0.536842	0.261670	0.387722	0.371558	0.384898	0.334876	0.351515	0.010304	0.229934	0.389900	0.249882	0.241719	0.145563	0.318799	0.263468	0.498688	0.075652	0.398992	0.677836	0.363877	0.432195	0.141790	0.024148	0.271877	0.298550	0.252064	0.250162	0.382730	0.118016	0.401601	0.207557	0.137073	0.108680	0.149046	-0.030445	0.232525	0.347180	0.433335	0.168390	0.201680	0.364921	0.366726	0.512235	0.201639	0.453697	0.361174	0.171643	0.344358	0.202722	0.389779	0.037036	0.356505	0.166815	0.306372	0.346436	0.185042	0.357534	0.377426	0.178757	0.022919	0.230258	0.074461	0.379162	0.122906	NaN	0.581763	0.320536	0.209489	0.309566	0.173256	0.254466	NaN	0.163906	0.166401	0.021741	-0.017778	-0.054143	0.278400	-0.020914	0.341953	0.124235	0.101611	0.153647	-0.016207	-0.020006	0.047719	-0.278847	-0.047197	-0.111890	0.536655	-0.437195	0.041053	0.017535	-0.192625	0.036598	0.125637	0.001722	0.199251	-0.084365	0.025210	-0.078378	0.093985	-0.111157	-0.067530	-0.181793	0.314615	-0.313415	-0.009866	0.162657	-0.085055	-0.122225	-0.022363	0.109832	NaN	0.257090	0.156137	0.219747	0.091543	0.186090	0.186007	0.431974	-0.115387	0.195900	0.354703	0.321361	0.330747	-0.018504	-0.013377	0.090201	-0.151841	-0.062070	0.224647	-0.167261	-0.080814	-0.009667	0.063294	0.021963	-0.030453	0.053767	0.003830	-0.026175	0.129305	0.112571	0.220526	-0.108365	0.383195	0.139271	-0.212519	0.051260	0.286072	0.145371	0.107428	0.142078	0.135144	-0.046507	0.091833	0.285914	-0.072095	0.339919	-0.025912	0.148256	0.100210	0.129287	-0.004462	0.011028	0.168808	0.156181	0.072108	0.225477	0.225597	0.198877	0.123181	0.264261	0.275310	0.123497	0.018371	-0.006628	0.146224	0.129567	0.140198	0.036380	0.224047	0.033278	0.149983	0.157583
chr12	107123834	107133869	1.071289e+08	0.273665	0.289518	0.590402	0.063288	0.352323	0.394040	0.221965	0.231532	0.250957	0.279012	0.316476	0.335096	0.077778	0.261279	0.256874	0.539054	0.258586	0.391127	0.385251	0.379014	0.327934	0.345944	0.005439	0.227446	0.388111	0.249318	0.237689	0.150017	0.316290	0.261807	0.496832	0.084782	0.404587	0.684325	0.367773	0.428439	0.142106	0.032132	0.271700	0.302438	0.250283	0.247756	0.386273	0.125976	0.395858	0.201783	0.132628	0.112378	0.153755	-0.027492	0.234901	0.351472	0.437020	0.173067	0.203856	0.364945	0.365031	0.509031	0.198232	0.453766	0.369120	0.160804	0.343469	0.203250	0.387891	0.040483	0.359548	0.162571	0.313018	0.346485	0.185957	0.359968	0.386026	0.175443	0.010115	0.232129	0.075457	0.384920	0.111907	NaN	0.584127	0.316016	0.209845	0.319025	0.171138	0.258054	NaN	0.161860	0.171006	0.032342	-0.009084	-0.047081	0.278365	-0.024797	0.359819	0.127477	0.104273	0.158199	-0.010300	-0.018387	0.049602	-0.280804	-0.046768	-0.109885	0.534482	-0.429761	0.049139	0.015617	-0.187066	0.035995	0.136622	0.002784	0.207549	-0.081187	0.024233	-0.069882	0.097267	-0.109881	-0.063790	-0.177182	0.315684	-0.306138	-0.010006	0.164368	-0.083585	-0.123313	-0.022529	0.113060	-0.006890	0.260532	0.161460	0.232865	0.092347	0.188626	0.199288	0.441356	-0.112704	0.200006	0.357846	0.321506	0.334390	-0.016897	-0.017211	0.094144	-0.149550	-0.055890	0.227299	-0.163454	-0.071660	-0.002022	0.067741	0.034390	-0.030148	0.055122	0.003770	-0.024852	0.135813	0.119250	0.232755	-0.102828	0.387240	0.144051	-0.206457	0.053480	0.294103	0.154663	0.110610	0.149317	0.131325	-0.037522	0.093888	0.283337	-0.065852	0.331856	-0.031347	0.150039	0.102042	0.131909	-0.002167	0.013038	0.167455	0.153929	0.073996	0.227321	0.230245	0.202233	0.126534	0.263389	0.276948	0.127080	0.022326	-0.002800	0.149290	0.127829	0.142672	0.043231	0.228302	0.038596	0.152721	0.161934
chr12	107133870	107143869	1.071389e+08	0.273603	0.282260	0.587095	0.055384	0.355331	0.393299	0.213780	0.234522	0.253835	0.277698	0.318970	0.339660	0.074964	0.256351	0.258472	0.540935	0.255093	0.394659	0.398319	0.373149	0.320880	0.340196	0.000816	0.224883	0.385658	0.248667	0.233439	0.154475	0.313409	0.259617	0.494207	0.094315	0.410200	0.690028	0.371405	0.424574	0.141938	0.040385	0.270903	0.305769	0.248278	0.245871	0.389745	0.133621	0.389729	0.195767	0.127715	0.116155	0.157930	-0.024419	0.236817	0.355294	0.440392	0.177750	0.206141	0.364997	0.363253	0.505179	0.194566	0.453683	0.376715	0.149675	0.342913	0.203711	0.385575	0.044021	0.362537	0.158072	0.319431	0.346174	0.187083	0.362174	0.394618	0.172303	-0.002755	0.233816	0.076402	0.390403	0.100973	NaN	0.585815	0.311181	0.209792	0.328402	0.168837	0.261367	NaN	0.159778	0.175153	0.042696	-0.000422	-0.040626	0.277742	-0.028631	0.377359	0.130924	0.106876	0.162850	-0.004604	-0.017039	0.051838	-0.282721	-0.046508	-0.107790	0.532301	-0.422118	0.056875	0.013572	-0.181432	0.034879	0.147139	0.003583	0.215639	-0.077913	0.022874	-0.061654	0.100633	-0.108330	-0.059972	-0.171969	0.316257	-0.298813	-0.010132	0.165843	-0.082134	-0.124507	-0.022794	0.116195	-0.004185	0.263642	0.166444	0.245392	0.092885	0.190810	0.212417	0.450598	-0.109746	0.203964	0.360747	0.321229	0.337375	-0.015547	-0.021175	0.097819	-0.147074	-0.049793	0.229515	-0.159520	-0.062788	0.005347	0.071867	0.046608	-0.030282	0.056369	0.003650	-0.023600	0.142045	0.125949	0.244589	-0.096959	0.390842	0.148517	-0.200331	0.055795	0.301950	0.163661	0.113726	0.156708	0.127262	-0.028933	0.095737	0.280164	-0.059370	0.323677	-0.036602	0.151720	0.103744	0.134449	0.000215	0.015071	0.166230	0.151796	0.075848	0.229246	0.234844	0.205576	0.129777	0.262319	0.278446	0.130536	0.025640	0.000878	0.152309	0.125689	0.145072	0.050224	0.232186	0.043836	0.155372	0.166270
chr12	107143870	107154985	1.071494e+08	0.273121	0.274144	0.583106	0.047229	0.358447	0.392488	0.204692	0.237211	0.256578	0.275626	0.321472	0.343652	0.071907	0.250954	0.259753	0.542545	0.250951	0.398519	0.411348	0.367030	0.313310	0.333929	-0.003788	0.222069	0.382353	0.247830	0.228703	0.159128	0.309924	0.256737	0.490594	0.104728	0.416112	0.695149	0.374904	0.420378	0.141218	0.049287	0.269361	0.308600	0.245883	0.244405	0.393292	0.141292	0.382852	0.189131	0.122082	0.120145	0.161746	-0.021061	0.238323	0.358767	0.443525	0.182616	0.208589	0.365044	0.361275	0.500429	0.190419	0.453396	0.384272	0.137635	0.342660	0.204102	0.382643	0.047822	0.365578	0.153035	0.325905	0.345441	0.188458	0.364230	0.403634	0.169138	-0.016389	0.235381	0.077285	0.395840	0.089548	NaN	0.586824	0.305748	0.209276	0.338137	0.166179	0.264569	NaN	0.157518	0.179015	0.053358	0.008610	-0.034455	0.276452	-0.032633	0.395456	0.134775	0.109556	0.167791	0.001175	-0.015980	0.054559	-0.284717	-0.046380	-0.105520	0.529989	-0.413880	0.064667	0.011242	-0.175428	0.033150	0.157690	0.004138	0.223912	-0.074358	0.021005	-0.053289	0.104265	-0.106390	-0.055879	-0.165855	0.316320	-0.291069	-0.010202	0.167147	-0.080645	-0.125876	-0.023192	0.119426	-0.001492	0.266544	0.171337	0.257942	0.093120	0.192723	0.226053	0.460143	-0.106343	0.207973	0.363504	0.320463	0.339788	-0.014403	-0.025502	0.101375	-0.144275	-0.043459	0.231357	-0.155230	-0.053756	0.012782	0.075898	0.059208	-0.030922	0.057517	0.003441	-0.022376	0.148302	0.133014	0.256642	-0.090424	0.394124	0.152912	-0.193802	0.058293	0.310008	0.172811	0.116901	0.164618	0.122717	-0.020288	0.097443	0.276180	-0.052323	0.314902	-0.041965	0.153392	0.105375	0.136753	0.002541	0.017020	0.165180	0.149881	0.077533	0.231146	0.239122	0.208693	0.132721	0.261104	0.279707	0.133662	0.028141	0.004215	0.155092	0.123236	0.147250	0.056955	0.235483	0.048691	0.157777	0.170325
chr12	107154986	107164985	1.071600e+08	0.272161	0.265550	0.578551	0.039212	0.361464	0.391648	0.195128	0.239410	0.258978	0.272835	0.323784	0.346760	0.068692	0.245353	0.260605	0.543762	0.246316	0.402510	0.423536	0.361003	0.305568	0.327418	-0.008117	0.219099	0.378308	0.246791	0.223686	0.163683	0.305927	0.253275	0.486105	0.115449	0.421998	0.699317	0.378028	0.416044	0.139924	0.058302	0.267066	0.310648	0.243149	0.243404	0.396688	0.148512	0.375546	0.182146	0.116038	0.124048	0.164947	-0.017589	0.239276	0.361629	0.446132	0.187327	0.210996	0.365035	0.359185	0.494977	0.185989	0.452872	0.391302	0.125289	0.342713	0.204379	0.379173	0.051661	0.368449	0.147700	0.332051	0.344270	0.189975	0.365976	0.412571	0.166071	-0.030098	0.236712	0.078000	0.400887	0.078250	NaN	0.587011	0.299970	0.208257	0.347654	0.163239	0.267487	NaN	0.155160	0.182328	0.063762	0.017473	-0.028925	0.274515	-0.036595	0.413085	0.138824	0.112160	0.172687	0.006721	-0.015365	0.057642	-0.286700	-0.046371	-0.103239	0.527647	-0.405502	0.072079	0.008705	-0.169372	0.030847	0.167650	0.004409	0.231894	-0.070700	0.018660	-0.045280	0.107979	-0.104141	-0.051735	-0.159151	0.315811	-0.283359	-0.010166	0.168192	-0.079214	-0.127372	-0.023731	0.122592	0.001017	0.269034	0.175863	0.269796	0.092964	0.194216	0.239428	0.469436	-0.102665	0.211812	0.365908	0.319179	0.341417	NaN	-0.029998	0.104570	-0.141294	-0.037226	0.232666	-0.150783	-0.045078	0.019824	0.079632	0.071481	-0.032099	0.058444	0.003123	-0.021278	0.154212	0.140040	0.268271	-0.083557	0.396843	0.156991	-0.187214	0.060793	0.317816	0.181589	0.119921	0.172602	0.117908	-0.012052	0.098868	0.271547	-0.045108	0.305937	-0.047158	0.154976	0.106810	0.138941	0.004921	0.018996	0.164201	0.148045	0.079119	0.233107	0.243297	0.211727	0.135527	0.259698	0.280800	0.136632	0.030051	0.007427	0.157777	0.120364	0.149316	0.063751	0.238418	0.053412	0.160063	0.174292
chr12	107164986	107174985	1.071700e+08	0.270777	0.256973	0.573665	0.031708	0.364195	0.390828	0.185628	0.241022	0.260891	0.269521	0.325754	0.348854	0.065447	0.239875	0.261009	0.544553	0.241451	0.406398	0.434216	0.355388	0.298043	0.320999	-0.011969	0.216093	0.373797	0.245579	0.218649	0.167857	0.301623	0.249454	0.481043	0.125823	0.427535	0.702346	0.380612	0.411811	0.138151	0.066853	0.264172	0.311798	0.240196	0.242807	0.399730	0.154885	0.368233	0.175174	0.109991	0.127571	0.167401	-0.014208	0.239640	0.363750	0.448043	0.191581	0.213166	0.364940	0.357094	0.489185	0.181534	0.452145	0.397416	0.113333	0.343003	0.204514	0.375362	0.055298	0.370962	0.142384	0.337537	0.342729	0.191494	0.367312	0.420920	0.163223	-0.043151	0.237737	0.078470	0.405263	0.067686	NaN	0.586398	0.294178	0.206796	0.356392	0.160160	0.270018	NaN	0.152815	0.184929	0.073358	0.025636	-0.024289	0.272084	-0.040297	0.429258	0.142808	0.114543	0.177194	0.011751	-0.015265	0.060876	-0.288581	-0.046440	-0.101124	0.525387	-0.397484	0.078727	0.006082	-0.163626	0.028133	0.176475	0.004412	0.239148	-0.067176	0.015985	-0.038075	0.111565	-0.101747	-0.047794	-0.152318	0.314777	-0.276167	-0.009992	0.168935	-0.077920	-0.128929	-0.024398	0.125530	0.003200	0.270993	0.179805	0.280330	0.092412	0.195220	0.251787	0.477947	-0.098954	0.215281	0.367811	0.317447	0.342205	NaN	-0.034419	0.107217	-0.138318	-0.031438	0.233384	-0.146435	-0.037217	0.026073	0.082913	0.082768	-0.033720	0.059074	0.002707	-0.020386	0.159456	0.146596	0.278888	-0.076785	0.398856	0.160548	-0.180939	0.063106	0.324940	0.189519	0.122597	0.180188	0.113116	-0.004639	0.099926	0.266581	-0.038184	0.297259	-0.051932	0.156386	0.107954	0.140979	0.007347	0.021001	0.163276	0.146287	0.080564	0.235124	0.247324	0.214627	0.138160	0.258084	0.281688	0.139405	0.031315	0.010497	0.160321	0.117031	0.151234	0.070571	0.240937	0.057944	0.162195	0.178113
chr12	107174986	107184994	107179990	0.268889	0.247967	0.568176	0.024256	0.366785	0.389980	0.175697	0.242164	0.262418	0.265553	0.327471	0.350088	0.061965	0.234244	0.261009	0.545001	0.236103	0.410371	0.443983	0.349857	0.290305	0.314315	-0.015591	0.212845	0.368614	0.244110	0.213309	0.171845	0.296783	0.245085	0.475189	0.136338	0.433020	0.704448	0.382813	0.407451	0.135827	0.075329	0.260564	0.312125	0.236836	0.242474	0.402573	0.160767	0.360542	0.167832	0.103699	0.130834	0.169282	-0.010738	0.239454	0.365275	0.449345	0.195583	0.215168	0.364738	0.354875	0.482798	0.176831	0.451179	0.402949	0.101141	0.343461	0.204494	0.371021	0.058902	0.373235	0.136837	0.342647	0.340752	0.193044	0.368307	0.429107	0.160389	-0.056288	0.238511	0.078696	0.409197	0.057267	NaN	0.584996	0.288071	0.204815	0.364793	0.156762	0.272355	NaN	0.150337	0.186990	0.082654	0.033482	-0.020249	0.269091	-0.043934	0.444793	0.146888	0.116826	0.181485	0.016551	-0.015682	0.064384	-0.290480	-0.046556	-0.099105	0.523088	-0.389443	0.084976	0.003234	-0.157929	0.024909	0.184625	0.004181	0.246050	-0.063640	0.012871	-0.031296	0.115206	-0.099124	-0.043863	-0.145106	0.313191	-0.269171	-0.009643	0.169427	-0.076696	-0.130640	-0.025236	0.128396	0.005172	0.272541	0.183399	0.290126	0.091439	0.195803	0.263749	0.486088	-0.095073	0.218551	0.369303	0.315184	0.342245	-0.012806	-0.038985	0.109460	-0.135221	-0.025789	0.233583	-0.141984	-0.029753	0.031837	0.085957	0.093680	-0.035826	0.059423	0.002174	-0.019673	0.164303	0.152986	0.289083	-0.069816	0.400275	0.163786	-0.174657	0.065310	0.331747	0.197020	0.125034	0.187737	0.108116	0.002375	0.100672	0.261104	-0.031255	0.288414	-0.056584	0.157690	0.108859	0.142825	0.009804	0.023028	0.162383	0.144606	0.081825	0.237183	0.251151	0.217334	0.140574	0.256253	0.282337	0.141933	0.031879	0.013395	0.162673	0.113209	0.152962	0.077362	0.242977	0.062217	0.164132	0.181723
chr12	107184995	107194994	1.071900e+08	0.266457	0.238530	0.562051	0.016846	0.369224	0.389103	0.165350	0.242822	0.263514	0.260940	0.328892	0.350438	0.058209	0.228473	0.260589	0.545132	0.230269	0.414409	0.452766	0.344396	0.282339	0.307357	-0.019000	0.209321	0.362754	0.242362	0.207653	0.175594	0.291389	0.240153	0.468554	0.146916	0.438427	0.705599	0.384611	0.402964	0.132938	0.083621	0.256239	0.311579	0.233033	0.242326	0.405188	0.166134	0.352487	0.160120	0.097238	0.133754	0.170577	-0.007177	0.238680	0.366184	0.449986	0.199287	0.216941	0.364411	0.352505	0.475843	0.171902	0.449963	0.407847	0.088756	0.344012	0.204273	0.366122	0.062435	0.375241	0.131095	0.347323	0.338337	0.194570	0.368927	0.437088	0.157547	-0.069510	0.239026	0.078647	0.412638	0.047015	NaN	0.582786	0.281665	0.202285	0.372785	0.153034	0.274515	NaN	0.147707	0.188509	0.091635	0.040953	-0.016811	0.265560	-0.047504	0.459620	0.151021	0.118987	0.185492	0.021122	-0.016649	0.068143	-0.292406	-0.046691	-0.097230	0.520751	-0.381411	0.090815	0.000146	-0.152329	0.021171	0.192051	0.003727	0.252577	-0.060114	0.009309	-0.024972	0.118910	-0.096286	-0.039949	-0.137591	0.311049	-0.262438	-0.009081	0.169669	-0.075536	-0.132503	-0.026269	0.131184	0.006921	0.273676	0.186640	0.299165	0.090015	0.195949	0.275243	0.493803	-0.091071	0.221596	0.370345	0.312372	0.341539	-0.012881	-0.043686	0.111278	-0.132016	-0.020286	0.233268	-0.137440	-0.022698	0.037064	0.088789	0.104198	-0.038421	0.059476	0.001527	-0.019163	0.168727	0.159180	0.298839	-0.062684	0.401062	0.166701	-0.168386	0.067365	0.338208	0.204053	0.127181	0.195206	0.102923	0.008994	0.101089	0.255155	-0.024363	0.279401	-0.061142	0.158874	0.109507	0.144476	0.012322	0.025107	0.161469	0.142948	0.082891	0.239313	0.254810	0.219848	0.142776	0.254143	0.282722	0.144220	0.031685	0.016151	0.164833	0.108767	0.154493	0.084228	0.244514	0.066258	0.165870	0.185131
chr12	107194995	107204994	1.072000e+08	0.263449	0.228660	0.555270	0.009456	0.371497	0.388185	0.154601	0.242976	0.264131	0.255694	0.329968	0.349898	0.054139	0.222563	0.259738	0.544966	0.223944	0.418492	0.460501	0.338987	0.274127	0.300126	-0.022223	0.205494	0.356217	0.240312	0.201666	0.179048	0.285433	0.234644	0.461164	0.157465	0.443720	0.705777	0.385987	0.398349	0.129450	0.091627	0.251201	0.310110	0.228755	0.242274	0.407554	0.170970	0.344084	0.152040	0.090672	0.136263	0.171284	-0.003530	0.237279	0.366460	0.449920	0.202654	0.218431	0.363934	0.349963	0.468344	0.166765	0.448476	0.412055	0.076225	0.344591	0.203791	0.360636	0.065850	0.376961	0.125201	0.351516	0.335475	0.196009	0.369134	0.444828	0.154682	-0.082821	0.239272	0.078302	0.415549	0.036953	NaN	0.579752	0.274974	0.199179	0.380301	0.148962	0.276509	NaN	0.144906	0.189487	0.100312	0.048023	-0.013979	0.261494	-0.051025	0.473717	0.155182	0.120998	0.189165	0.025481	-0.018201	0.072137	-0.294363	-0.046831	-0.095542	0.518368	-0.373401	0.096255	-0.003220	-0.146856	0.016894	0.198721	0.003061	0.258726	-0.056609	0.005270	-0.019104	0.122680	-0.093238	-0.036059	-0.129827	0.308328	-0.256004	-0.008283	0.169659	-0.074438	-0.134530	-0.027519	0.133894	0.008435	0.274394	0.189528	0.307456	0.088098	0.195631	0.286230	0.501064	-0.086993	0.224376	0.370907	0.308997	0.340084	-0.013269	-0.048521	0.112649	-0.128703	-0.014920	0.232440	-0.132801	-0.016040	0.041730	0.091428	0.114330	-0.041525	0.059223	0.000768	-0.018871	0.172707	0.165167	0.308170	-0.055414	0.401171	0.169306	-0.162130	0.069237	0.344322	0.210596	0.129000	0.202583	0.097518	0.015248	0.101161	0.248746	-0.017524	0.270189	-0.065647	0.159938	0.109879	0.145973	0.015055	0.027372	0.160417	0.141156	0.083787	0.241650	0.258488	0.222270	0.144843	0.251530	0.282789	0.146342	0.030530	0.018907	0.166876	0.103233	0.155859	0.091636	0.245522	0.070260	0.167460	0.188491
chr12	107204995	107214994	1.072100e+08	0.259839	0.218350	0.547819	0.002057	0.373584	0.387207	0.143443	0.242607	0.264217	0.249824	0.330658	0.348468	0.049703	0.216501	0.258459	0.544511	0.217121	0.422595	0.467145	0.333600	0.265651	0.292619	-0.025297	0.201342	0.349005	0.237930	0.195325	0.182145	0.278907	0.228536	0.453054	0.167889	0.448861	0.704959	0.386910	0.393600	0.125318	0.099257	0.245462	0.307686	0.223982	0.242228	0.409643	0.175255	0.335337	0.143581	0.084055	0.138300	0.171402	0.000211	0.235206	0.366094	0.449109	0.205640	0.219590	0.363272	0.347214	0.460319	0.161427	0.446684	0.415536	0.063569	0.345136	0.202992	0.354528	0.069111	0.378367	0.119187	0.355187	0.332166	0.197300	0.368892	0.452295	0.151779	-0.096234	0.239233	0.077624	0.417900	0.027085	NaN	0.575888	0.267991	0.195474	0.387278	0.144534	0.278337	NaN	0.141911	0.189924	0.108643	0.054629	-0.011769	0.256925	-0.054492	0.486979	0.159311	0.122808	0.192447	0.029613	-0.020348	0.076326	-0.296335	-0.046967	-0.094083	0.515944	-0.365485	0.101283	-0.006867	-0.141556	0.012088	0.204574	0.002199	0.264454	-0.053162	0.000741	-0.013720	0.126491	-0.090002	-0.032229	-0.121919	0.305022	-0.249927	-0.007250	0.169389	-0.073412	-0.136737	-0.028992	0.136513	0.009692	0.274674	0.192038	0.314956	0.085672	0.194824	0.296606	0.507806	-0.082888	0.226835	0.370972	0.305064	0.337895	-0.013974	-0.053452	0.113532	-0.125300	-0.009719	0.231105	-0.128096	-0.009804	0.045783	0.093869	0.124019	-0.045131	0.058660	-0.000099	-0.018804	0.176191	0.170889	0.317032	-0.048089	0.400550	0.171602	-0.155934	0.070885	0.350057	0.216596	0.130443	0.209809	0.091912	0.021122	0.100881	0.241926	-0.010798	0.260804	-0.070103	0.160878	0.109956	0.147059	0.017627	0.029521	0.159301	0.139395	0.084359	0.243873	0.261665	0.224231	0.146445	0.248670	0.282449	0.147958	0.028394	0.021259	0.168480	0.097176	0.156817	0.098631	0.245768	0.073629	0.168636	0.191300
chr12	107214995	107224994	1.072200e+08	0.255614	0.207604	0.539700	-0.005387	0.375461	0.386138	0.131874	0.241709	0.263728	0.243345	0.330914	0.346153	0.044859	0.210290	0.256756	0.543775	0.209803	0.426689	0.472659	0.328224	0.256876	0.284840	-0.028264	0.196850	0.341124	0.235182	0.188619	0.184801	0.271810	0.221812	0.444264	0.178076	0.453812	0.703130	0.387332	0.388713	0.120518	0.106426	0.239030	0.304290	0.218697	0.242107	0.411427	0.178961	0.326256	0.134745	0.077431	0.139814	0.170920	0.004061	0.232421	0.365092	0.447522	0.208184	0.220384	0.362390	0.344213	0.451792	0.155885	0.444557	0.418263	0.050811	0.345600	0.201834	0.347764	0.072191	0.379436	0.113077	0.358300	0.328436	0.198379	0.368173	0.459450	0.148818	-0.109757	0.238886	0.076570	0.419667	0.017405	NaN	0.571212	0.260708	0.191149	0.393656	0.139743	0.279977	NaN	0.138705	0.189826	0.116631	0.060739	-0.010169	0.251874	-0.057921	0.499388	0.163370	0.124389	0.195311	0.033522	-0.023099	0.080687	-0.298316	-0.047084	-0.092871	0.513476	-0.357676	0.105941	-0.010802	-0.136425	0.006748	0.209594	0.001171	0.269752	-0.049789	-0.004302	-0.008811	0.130347	-0.086574	-0.028484	-0.113924	0.301117	-0.244216	-0.005993	0.168846	-0.072466	-0.139153	-0.030702	0.139054	0.010688	0.274501	0.194174	0.321661	0.082707	0.193506	0.306342	0.514014	-0.078772	0.228936	0.370534	0.300558	0.334975	-0.014994	-0.058474	0.113896	-0.121800	-0.004669	0.229277	-0.123322	-0.003979	0.049199	0.096123	0.133265	-0.049247	0.057800	-0.001071	-0.018962	0.179164	0.176320	0.325436	-0.040737	0.399147	0.173605	-0.149801	0.072283	0.355432	0.222051	0.131473	0.216875	0.086092	0.026633	0.100244	0.234706	-0.004208	0.251227	-0.074536	0.161694	0.109718	0.147702	0.019945	0.031474	0.158103	0.137648	0.084609	0.245889	0.264279	0.225686	0.147545	0.245635	0.281702	0.149030	0.025390	0.023141	0.169604	0.090790	0.157341	0.105022	0.245286	0.076269	0.169372	0.193482
chr12	107224995	107235011	107230003	0.250769	0.196423	0.530919	-0.012910	0.377095	0.384934	0.119888	0.240273	0.262638	0.236275	0.330695	0.342962	0.039575	0.203936	0.254633	0.542754	0.201993	0.430752	0.477017	0.322851	0.247756	0.276793	-0.031168	0.192005	0.332569	0.232034	0.181552	0.186938	0.264148	0.214470	0.434832	0.187938	0.458544	0.700285	0.387209	0.383678	0.115035	0.113073	0.231907	0.299909	0.212878	0.241849	0.412886	0.182064	0.316843	0.125527	0.070840	0.140776	0.169829	0.008037	0.228890	0.363457	0.445127	0.210224	0.220796	0.361277	0.340912	0.442784	0.150132	0.442072	0.420227	0.037968	0.345943	0.200283	0.340300	0.075062	0.380148	0.106883	0.360826	0.324322	0.199179	0.366959	0.466269	0.145780	-0.123389	0.238203	0.075104	0.420846	0.007898	NaN	0.565734	0.253128	0.186184	0.399379	0.134586	0.281400	NaN	0.135270	0.189206	0.124213	0.066282	-0.009188	0.246424	-0.061278	0.510823	0.167291	0.125721	0.197715	0.037175	-0.026422	0.085160	-0.300277	-0.047149	-0.091908	0.510981	-0.350044	0.110250	-0.014987	-0.131487	0.000954	0.213729	0.000030	0.274581	-0.046525	-0.009810	-0.004416	0.134220	-0.082969	-0.024885	-0.105968	0.296654	-0.238922	-0.004545	0.168028	-0.071608	-0.141769	-0.032640	0.141504	0.011417	0.273882	0.195935	0.327506	0.079209	0.191684	0.315333	0.519626	-0.074694	0.230652	0.369599	0.295524	0.331363	-0.016310	-0.063533	0.113716	-0.118231	0.000213	0.226988	-0.118513	0.001411	0.051954	0.098166	0.141993	-0.053820	0.056683	-0.002129	-0.019341	0.181603	0.181394	0.333318	-0.033434	0.396945	0.175317	-0.143788	0.073402	0.360420	0.226931	0.132045	0.223711	0.080125	0.031754	0.099266	0.227173	0.002156	0.241528	-0.078926	0.162373	0.109156	0.147922	0.022016	0.033232	0.156771	0.135843	0.084562	0.247699	0.266393	0.226671	0.148174	0.242406	0.280550	0.149592	0.021574	0.024595	0.170277	0.084059	0.157448	0.110879	0.244139	0.078223	0.169692	0.195077
chr12	107235012	107245014	107240013	0.245321	0.184834	0.521523	-0.020531	0.378446	0.383550	0.107501	0.238299	0.260936	0.228654	0.329979	0.338908	0.033832	0.197464	0.252093	0.541449	0.193711	0.434766	0.480198	0.317488	0.238266	0.268495	-0.034040	0.186815	0.323359	0.228467	0.174152	0.188486	0.255955	0.206539	0.424805	0.197386	0.463028	0.696433	0.386507	0.378502	0.108868	0.119152	0.224117	0.294539	0.206519	0.241395	0.414004	0.184542	0.307109	0.115931	0.064323	0.141169	0.168143	0.012146	0.224605	0.361189	0.441904	0.211704	0.220805	0.359945	0.337281	0.433340	0.144179	0.439216	0.421426	0.025077	0.346138	0.198315	0.332123	0.077693	0.380472	0.100631	0.362734	0.319872	0.199643	0.365239	0.472728	0.142656	-0.137102	0.237149	0.073187	0.421442	-0.001433	NaN	0.559473	0.245285	0.180578	0.404393	0.129073	0.282573	NaN	0.131600	0.188077	0.131436	0.071285	-0.008822	0.240595	-0.064560	0.521331	0.171074	0.126809	0.199655	0.040594	-0.030324	0.089750	-0.302220	-0.047121	-0.091169	0.508436	-0.342532	0.114303	-0.019422	-0.126672	-0.005291	0.217002	-0.001185	0.278972	-0.043347	-0.015802	-0.000497	0.138143	-0.079139	-0.021424	-0.098050	0.291618	-0.234010	-0.002934	0.166914	-0.070821	-0.144597	-0.034815	0.143901	0.011893	0.272820	0.197353	0.332516	0.075146	0.189352	0.323612	0.524679	-0.070643	0.231996	0.368183	0.289941	0.327056	-0.017913	-0.068647	0.112968	-0.114583	0.004985	0.224235	-0.113627	0.006432	0.054081	0.099998	0.150263	-0.058846	0.055344	-0.003262	-0.019944	0.183528	0.186128	0.340727	-0.026150	0.393901	0.176777	-0.137855	0.074238	0.365065	0.231287	0.132113	0.230355	0.074001	0.036547	0.097956	0.219305	0.008294	0.231642	-0.083301	0.162903	0.108260	0.147725	0.023861	0.034811	0.155242	0.133891	0.084231	0.249323	0.268064	0.227215	0.148355	0.238919	0.278966	0.149665	0.016914	0.025664	0.170520	0.076870	0.157144	0.116330	0.242337	0.079537	0.169610	0.196117
chr12	107245015	107255014	1.072500e+08	0.239293	0.172883	0.511562	-0.028255	0.379477	0.381945	0.094745	0.235786	0.258624	0.220529	0.328750	0.334020	0.027615	0.190898	0.249140	0.539859	0.184992	0.438705	0.482185	0.312150	0.228398	0.259974	-0.036899	0.181294	0.313524	0.224480	0.166454	0.189387	0.247287	0.198071	0.414240	0.206348	0.467230	0.691600	0.385207	0.373187	0.102019	0.124630	0.215696	0.288170	0.199635	0.240696	0.414764	0.186385	0.297064	0.105972	0.057907	0.140991	0.165878	0.016383	0.219566	0.358284	0.437847	0.212592	0.220399	0.358409	0.333299	0.423504	0.138045	0.435984	0.421867	0.012167	0.346166	0.195917	0.323235	0.080044	0.380366	0.094338	0.364005	0.315129	0.199729	0.363004	0.478803	0.139442	-0.150852	0.235698	0.070789	0.421470	-0.010570	NaN	0.552459	0.237206	0.174344	0.408645	0.123223	0.283473	NaN	0.127697	0.186480	0.138229	0.075713	-0.009054	0.234513	-0.067718	0.530769	0.174667	0.127654	0.201096	0.043742	-0.034737	0.094374	-0.304115	-0.046963	-0.090644	0.505859	-0.335209	0.118122	-0.024018	-0.121980	-0.011874	0.219395	-0.002418	0.282883	-0.040277	-0.022187	0.002920	0.142067	-0.075094	-0.018155	-0.090287	0.286099	-0.229516	-0.001234	0.165508	-0.070099	-0.147591	-0.037211	0.146249	0.012126	0.271351	0.198444	0.336632	0.070560	0.186545	0.331069	0.529137	-0.066673	0.232958	0.366327	0.283894	0.322151	-0.019766	-0.073737	0.111640	-0.110912	0.009637	0.221079	-0.108701	0.011069	0.055596	0.101584	0.157976	-0.064219	0.053834	-0.004448	-0.020749	0.184929	0.190455	0.347574	-0.018985	0.390035	0.178006	-0.132075	0.074768	0.369334	0.235099	0.131634	0.236715	0.067824	0.041011	0.096353	0.211201	0.014099	0.221664	-0.087622	0.163267	0.107045	0.147150	0.025347	0.036096	0.153605	0.131898	0.083667	0.250639	0.269205	0.227311	0.148105	0.235428	0.277090	0.149279	0.011812	0.026311	0.170343	0.069769	0.156473	0.121018	0.240069	0.080160	0.169157	0.196564
chr12	107255015	107265014	1.072600e+08	0.232692	0.160600	0.501073	-0.036095	0.380154	0.380075	0.081634	0.232727	0.255709	0.211936	0.326988	0.328323	0.020898	0.184255	0.245777	0.537974	0.175868	0.442541	0.482956	0.306844	0.218135	0.251251	-0.039768	0.175452	0.303092	0.220071	0.158472	0.189592	0.238183	0.189106	0.403184	0.214777	0.471112	0.685814	0.383283	0.367728	0.094483	0.129495	0.206678	0.280790	0.192239	0.239700	0.415156	0.187591	0.286692	0.095658	0.051592	0.140246	0.163042	0.020739	0.213767	0.354733	0.432963	0.212887	0.219575	0.356687	0.328939	0.413299	0.131750	0.432363	0.421561	-0.000758	0.346007	0.193068	0.313634	0.082077	0.379789	0.088012	0.364632	0.310114	0.199414	0.360239	0.484485	0.136110	-0.164618	0.233827	0.067881	0.420953	-0.019504	NaN	0.544713	0.228897	0.167480	0.412098	0.117046	0.284072	NaN	0.123562	0.184421	0.144642	0.079629	-0.009858	0.228195	-0.070772	0.539158	0.178079	0.128277	0.202037	0.046639	-0.039661	0.099028	-0.305950	-0.046648	-0.090311	0.503211	-0.328027	0.121787	-0.028753	-0.117333	-0.018800	0.220950	-0.003634	0.286334	-0.037268	-0.028987	0.005871	0.145999	-0.070793	-0.015068	-0.082648	0.280105	-0.225386	0.000500	0.163793	-0.069418	-0.150746	-0.039851	0.148588	0.012127	0.269474	0.199249	0.339876	0.065434	0.183256	0.337733	0.533046	-0.062776	0.233544	0.364038	0.277360	0.316664	-0.021858	-0.078816	0.109713	-0.107208	0.014239	0.217530	-0.103682	0.015388	0.056553	0.102920	0.165154	-0.069921	0.052170	-0.005682	-0.021742	0.185820	0.194394	0.353893	-0.011924	0.385316	0.179051	-0.126417	0.074983	0.373269	0.238408	0.130576	0.242814	0.061590	0.045225	0.094470	0.202818	0.019564	0.211508	-0.091925	0.163457	0.105507	0.146105	0.026707	0.037286	0.151565	0.129506	0.082795	0.251844	0.270015	0.226985	0.147391	0.231365	0.274625	0.148377	0.005468	0.026651	0.169727	0.061624	0.155329	0.125712	0.236988	0.080197	0.168268	0.196492
chr12	107265015	107275014	1.072700e+08	0.225524	0.148018	0.490096	-0.044049	0.380448	0.377906	0.068203	0.229127	0.252194	0.202916	0.324676	0.321848	0.013673	0.177557	0.242007	0.535791	0.166382	0.446221	0.482492	0.301575	0.207466	0.242352	-0.042651	0.169301	0.292104	0.215235	0.150223	0.189062	0.228681	0.179685	0.391691	0.222643	0.474626	0.679096	0.380711	0.362117	0.086266	0.133724	0.197106	0.272381	0.184356	0.238370	0.415175	0.188153	0.275996	0.085018	0.045380	0.138939	0.159635	0.025202	0.207214	0.350524	0.427271	0.212596	0.218338	0.354798	0.324192	0.402750	0.125322	0.428334	0.420531	-0.013683	0.345635	0.189742	0.303318	0.083768	0.378708	0.081680	0.364612	0.304837	0.198685	0.356940	0.489749	0.132627	-0.178367	0.231517	0.064450	0.419918	-0.028222	NaN	0.536261	0.220370	0.159978	0.414725	0.110564	0.284348	NaN	0.119200	0.181917	0.150659	0.083066	-0.011189	0.221720	-0.073714	0.546432	0.181285	0.128695	0.202464	0.049272	-0.045054	0.103657	-0.307687	-0.046157	-0.090166	0.500473	-0.321006	0.125330	-0.033558	-0.112707	-0.025999	0.221694	-0.004797	0.289296	-0.034301	-0.036167	0.008354	0.149898	-0.066245	-0.012186	-0.075161	0.273698	-0.221617	0.002207	0.161768	-0.068763	-0.154014	-0.042721	0.150938	0.011906	0.267208	0.199804	0.342233	0.059823	0.179507	0.343557	0.536406	-0.058973	0.233746	0.361345	0.270389	0.310667	-0.024153	-0.083840	0.107211	-0.103508	0.018808	0.213626	-0.098567	0.019402	0.056995	0.104000	0.171742	-0.075880	0.050381	-0.006944	-0.022899	0.186209	0.197923	0.359650	-0.005029	0.379766	0.179945	-0.120907	0.074870	0.376875	0.241207	0.128923	0.248615	0.055366	0.049217	0.092340	0.194185	0.024620	0.201203	-0.096206	0.163450	0.103667	0.144595	0.027787	0.038251	0.149201	0.126816	0.081642	0.252787	0.270364	0.226186	0.146191	0.226991	0.271693	0.146945	-0.001750	0.026596	0.168641	0.053005	0.153725	0.129985	0.233233	0.079522	0.166941	0.195798
chr12	107275015	107285014	1.072800e+08	0.217796	0.135170	0.478660	-0.052102	0.380330	0.375422	0.054497	0.224993	0.248078	0.193501	0.321818	0.314633	0.005944	0.170826	0.237833	0.533309	0.156583	0.449691	0.480778	0.296352	0.196382	0.233301	-0.045543	0.162854	0.280605	0.209964	0.141724	0.187756	0.218818	0.169847	0.379812	0.229926	0.477738	0.671461	0.377480	0.356352	0.077370	0.137294	0.187032	0.262936	0.176019	0.236676	0.414827	0.188079	0.264983	0.074096	0.039286	0.137074	0.155657	0.029743	0.199923	0.345652	0.420787	0.211715	0.216695	0.352760	0.319062	0.391874	0.118781	0.423866	0.418811	-0.026578	0.345020	0.185914	0.292305	0.085097	0.377090	0.075374	0.363950	0.299309	0.197536	0.353103	0.494571	0.128952	-0.192067	0.228759	0.060487	0.418395	-0.036708	NaN	0.527132	0.211657	0.151835	0.416509	0.103793	0.284276	NaN	0.114621	0.178959	0.156313	0.086080	-0.013015	0.215120	-0.076559	0.552582	0.184294	0.128937	0.202369	0.051652	-0.050905	0.108250	-0.309309	-0.045471	-0.090201	0.497614	-0.314112	0.128797	-0.038405	-0.108048	-0.033446	0.221660	-0.005889	0.291778	-0.031339	-0.043740	0.010389	0.153758	-0.061430	-0.009498	-0.067804	0.266890	-0.218182	0.003858	0.159419	-0.068111	-0.157378	-0.045824	0.153346	0.011472	0.264549	0.200146	0.343707	0.053747	0.175310	0.348550	0.539247	-0.055255	0.233561	0.358259	0.262987	0.304189	-0.026634	-0.088791	0.104157	-0.099832	0.023385	0.209372	-0.093322	0.023154	0.056968	0.104826	0.177729	-0.082070	0.048484	-0.008228	-0.024200	0.186106	0.201044	0.364860	0.001686	0.373372	0.180725	-0.115526	0.074411	0.380192	0.243518	0.126658	0.254135	0.049168	0.053046	0.089989	0.185267	0.029246	0.190708	-0.100487	0.163217	0.101534	0.142622	0.028564	0.038981	0.146507	0.123822	0.080214	0.253437	0.270233	0.224909	0.144506	0.222338	0.268324	0.144984	-0.009753	0.026133	0.167083	0.044027	0.151662	0.133774	0.228834	0.078113	0.165180	0.194465
chr12	107285015	107295018	1.072900e+08	0.209512	0.122082	0.466781	-0.060241	0.379787	0.372617	0.040559	0.220331	0.243352	0.183720	0.318425	0.306709	-0.002290	0.164078	0.233257	0.530508	0.146515	0.452894	0.477794	0.291175	0.184871	0.224114	-0.048440	0.156120	0.268621	0.204256	0.132992	0.185632	0.208623	0.159623	0.367599	0.236598	0.480413	0.662921	0.373579	0.350426	0.067799	0.140200	0.176512	0.252444	0.167253	0.234586	0.414131	0.187372	0.253641	0.062932	0.033314	0.134649	0.151103	0.034314	0.191907	0.340102	0.413517	0.210235	0.214659	0.350592	0.313564	0.380688	0.112139	0.418926	0.416418	-0.039396	0.344126	0.181569	0.280615	0.086051	0.374893	0.069122	0.362648	0.293539	0.195963	0.348717	0.498925	0.125039	-0.205698	0.225560	0.055978	0.416400	-0.044937	NaN	0.517352	0.202787	0.143046	0.417436	0.096743	0.283835	NaN	0.109827	0.175569	0.161594	0.088696	-0.015299	0.208465	-0.079296	0.557557	0.187080	0.129026	0.201746	0.053774	-0.057152	0.112760	-0.310792	-0.044580	-0.090418	0.494621	-0.307372	0.132183	-0.043241	-0.103341	-0.041045	0.220871	-0.006887	0.293766	-0.028386	-0.051663	0.011983	0.157555	-0.056371	-0.007023	-0.060621	0.259732	-0.215090	0.005409	0.156753	-0.067447	-0.160793	-0.049153	0.155840	0.010833	0.261502	0.200302	0.344297	0.047283	0.170706	0.352678	0.541579	-0.051635	0.232984	0.354818	0.255209	0.297317	-0.029268	-0.093606	0.100604	-0.096225	0.027968	0.204805	-0.087957	0.026646	0.056511	0.105401	0.183048	-0.088427	0.046521	-0.009522	-0.025616	0.185519	0.203744	0.369511	0.008157	0.366172	0.181409	-0.110293	0.073600	0.383235	0.245343	0.123782	0.259348	0.043048	0.056737	0.087448	0.176087	0.033382	0.180055	-0.104756	0.162721	0.099135	0.140254	0.029019	0.039482	0.143549	0.120605	0.078555	0.253771	0.269635	0.223196	0.142400	0.217533	0.264633	0.142567	-0.018265	0.025278	0.165106	0.034988	0.149212	0.136977	0.223946	0.076029	0.163047	0.192543
chr12	107295019	107305058	1.073000e+08	0.200665	0.108750	0.454436	-0.068485	0.378803	0.369449	0.026398	0.215126	0.237999	0.173580	0.314502	0.298086	-0.011046	0.157311	0.228272	0.527352	0.136195	0.455777	0.473502	0.286016	0.172891	0.214771	-0.051351	0.149099	0.256147	0.198095	0.124032	0.182637	0.198115	0.149026	0.355067	0.242630	0.482604	0.653442	0.368979	0.344312	0.057550	0.142436	0.165574	0.240878	0.158053	0.232056	0.413096	0.186028	0.241935	0.051521	0.027447	0.131656	0.145965	0.038862	0.183158	0.333845	0.405442	0.208131	0.212232	0.348290	0.307700	0.369182	0.105401	0.413476	0.413352	-0.052109	0.342897	0.176679	0.268247	0.086623	0.372064	0.062940	0.360698	0.287514	0.193960	0.343751	0.502776	0.120837	-0.219277	0.221912	0.050881	0.413925	-0.052892	NaN	0.506923	0.193776	0.133584	0.417476	0.089407	0.283003	NaN	0.104812	0.171656	0.166636	0.090983	-0.018105	0.201601	-0.081984	0.561406	0.189677	0.128954	0.200530	0.055691	-0.063958	0.117271	-0.312149	-0.043463	-0.090846	0.491373	-0.300612	0.135562	-0.048184	-0.098428	-0.048941	0.219283	-0.007802	0.295270	-0.025369	-0.060164	0.013170	0.161368	-0.050933	-0.004721	-0.053454	0.252020	-0.212285	0.006866	0.153677	-0.066737	-0.164324	-0.052819	0.158522	0.009960	0.257932	0.200286	0.343969	0.040286	0.165569	0.355991	0.543461	-0.048022	0.231962	0.350919	0.246824	0.289890	-0.032112	-0.098368	0.096473	-0.092626	0.032687	0.199790	-0.082320	0.029965	0.055627	0.105729	0.187755	-0.095107	0.044465	-0.010859	-0.027189	0.184421	0.206081	0.373694	0.014498	0.357928	0.182021	-0.105073	0.072373	0.386100	0.246717	0.120185	0.264362	0.036851	0.060407	0.084643	0.166357	0.037066	0.168923	-0.109157	0.161895	0.096409	0.137273	0.029173	0.039807	0.140049	0.116881	0.076513	0.253786	0.268501	0.220877	0.139680	0.212135	0.260290	0.139468	-0.028012	0.023935	0.162522	0.025143	0.146147	0.139833	0.218146	0.073066	0.160345	0.189844
chr12	107305059	107315128	1.073101e+08	0.191247	0.095160	0.441603	-0.076860	0.377355	0.365859	0.012016	0.209352	0.231991	0.163087	0.310055	0.288766	-0.020343	0.150510	0.222858	0.523799	0.125630	0.458287	0.467858	0.280837	0.160396	0.205244	-0.054295	0.141782	0.243181	0.191461	0.114840	0.178715	0.187318	0.138062	0.342221	0.247976	0.484237	0.642979	0.363647	0.337991	0.046614	0.143985	0.154229	0.228216	0.148404	0.229030	0.411714	0.184044	0.229820	0.039852	0.021670	0.128075	0.140233	0.043321	0.173651	0.326833	0.396537	0.205375	0.209403	0.345835	0.301464	0.357347	0.098571	0.407472	0.409603	-0.064695	0.341266	0.171206	0.255196	0.086806	0.368538	0.056835	0.358092	0.281206	0.191510	0.338156	0.506079	0.116296	-0.232831	0.217793	0.045148	0.410970	-0.060557	NaN	0.495838	0.184625	0.123414	0.416585	0.081771	0.281743	NaN	0.099568	0.167430	0.171193	0.092825	-0.021288	0.194870	-0.084507	0.563943	0.191913	0.128703	0.198757	0.057317	-0.070972	0.121520	-0.313311	-0.042205	-0.091490	0.487996	-0.294166	0.138733	-0.052994	-0.093547	-0.056707	0.216991	-0.008601	0.296194	-0.022447	-0.068840	0.013894	0.164977	-0.045421	-0.002725	-0.046684	0.244127	-0.209924	0.008135	0.150334	-0.066015	-0.167797	-0.056662	0.161273	0.008886	0.253976	0.200110	0.342733	0.033115	0.160164	0.358320	0.544807	-0.044600	0.230513	0.346740	0.238233	0.282297	-0.035011	-0.102832	0.092002	-0.089251	0.037308	0.194560	-0.076695	0.032938	0.054390	0.105790	0.191578	-0.101761	0.042427	-0.012171	-0.028842	0.182892	0.207952	0.377184	0.020345	0.349025	0.182530	-0.100130	0.070755	0.388668	0.247577	0.116036	0.268905	0.030871	0.063894	0.081697	0.156510	0.040080	0.157823	-0.113532	0.160737	0.093490	0.133767	0.028969	0.039936	0.136121	0.112802	0.074151	0.253413	0.266832	0.217995	0.136420	0.206351	0.255448	0.135774	-0.038576	0.022108	0.159396	0.014971	0.142560	0.142107	0.211664	0.069274	0.157151	0.186413
chr12	107315129	107325128	1.073201e+08	0.181323	0.081381	0.428332	-0.085353	0.375439	0.361819	-0.002496	0.203009	0.225345	0.152309	0.305112	0.278813	-0.030135	0.143692	0.217039	0.519822	0.114902	0.460356	0.460867	0.275631	0.147426	0.195558	-0.057278	0.134202	0.229803	0.184371	0.105464	0.173856	0.176329	0.126802	0.329145	0.252548	0.485232	0.631549	0.357596	0.331484	0.035048	0.144809	0.142561	0.214531	0.138350	0.225470	0.409976	0.181431	0.217328	0.027989	0.016002	0.123904	0.133930	0.047593	0.163414	0.319074	0.386843	0.201957	0.206179	0.343219	0.294895	0.345258	0.091689	0.400913	0.405187	-0.077059	0.339196	0.165166	0.241533	0.086585	0.364280	0.050851	0.354836	0.274617	0.188615	0.331915	0.508772	0.111414	-0.246305	0.213208	0.038787	0.407557	-0.067880	NaN	0.484166	0.175386	0.112570	0.414725	0.073872	0.280037	NaN	0.094123	0.162829	0.175360	0.094241	-0.024899	0.188160	-0.086933	0.565236	0.193789	0.128238	0.196371	0.058702	-0.078301	0.125536	-0.314299	-0.040821	-0.092386	0.484395	-0.287924	0.141700	-0.057768	-0.088618	-0.064458	0.213975	-0.009316	0.296537	-0.019589	-0.077878	0.014172	0.168417	-0.039781	-0.001006	-0.040214	0.235891	-0.207992	0.009235	0.146652	-0.065271	-0.171285	-0.060772	0.164150	0.007582	0.249521	0.199778	0.340570	0.025643	0.154391	0.359710	0.545643	-0.041313	0.228589	0.342199	0.229273	0.274423	-0.038009	-0.107084	0.087148	-0.086075	0.041903	0.188987	-0.070985	0.035604	0.052813	0.105583	0.194556	-0.108494	0.040366	-0.013493	-0.030603	0.180937	0.209404	0.380032	0.025761	0.339273	0.182945	-0.095382	0.068681	0.391013	0.247941	0.111249	0.273032	0.024978	0.067274	0.078533	0.146325	0.042444	0.146523	-0.118019	0.159194	0.090326	0.129712	0.028386	0.039880	0.131741	0.108356	0.071450	0.252616	0.264619	0.214521	0.132601	0.200142	0.250085	0.131459	-0.049971	0.019770	0.155704	0.004469	0.138428	0.143754	0.204490	0.064615	0.153449	0.182222
chr12	107325129	107335128	1.073301e+08	0.170931	0.067430	0.414637	-0.093989	0.373065	0.357302	-0.017103	0.196081	0.218063	0.141280	0.299693	0.268260	-0.040411	0.136852	0.210822	0.515385	0.104058	0.461926	0.452536	0.270365	0.133994	0.185714	-0.060323	0.126367	0.216051	0.176833	0.095912	0.168058	0.165198	0.115275	0.315873	0.256284	0.485521	0.619147	0.350839	0.324790	0.022879	0.144867	0.130606	0.199864	0.127913	0.221334	0.407867	0.178200	0.204458	0.015949	0.010443	0.119137	0.127073	0.051597	0.152451	0.310565	0.376387	0.197861	0.202570	0.340426	0.288008	0.332953	0.084778	0.393790	0.400116	-0.089161	0.336658	0.158574	0.227289	0.085952	0.359240	0.044999	0.350940	0.267734	0.185271	0.324995	0.510810	0.106175	-0.259701	0.208153	0.031809	0.403702	-0.074850	NaN	0.471946	0.166080	0.101069	0.411873	0.065722	0.277882	NaN	0.088492	0.157926	0.179098	0.095200	-0.028881	0.181565	-0.089250	0.565280	0.195255	0.127536	0.193384	0.059849	-0.085850	0.129217	-0.315101	-0.039377	-0.093549	0.480575	-0.281968	0.144375	-0.062451	-0.083722	-0.072079	0.210295	-0.009956	0.296272	-0.016861	-0.087200	0.014003	0.171622	-0.034122	0.000411	-0.034155	0.227404	-0.206522	0.010157	0.142660	-0.064515	-0.174758	-0.065119	0.167125	0.006057	0.244588	0.199299	0.337525	0.017963	0.148321	0.360138	0.545950	-0.038212	0.226195	0.337331	0.220060	0.266394	-0.041056	-0.111080	0.082005	-0.083170	0.046404	0.183113	-0.065262	0.037903	0.050964	0.105112	0.196629	-0.115216	0.038303	-0.014824	-0.032446	0.178604	0.210432	0.382208	0.030638	0.328766	0.183263	-0.090910	0.066158	0.393128	0.247794	0.105896	0.276665	0.019231	0.070526	0.075162	0.135894	0.044103	0.135157	-0.122610	0.157252	0.086961	0.125744	0.027546	0.039681	0.127583	0.104206	0.068821	0.251553	0.262244	0.211015	0.128828	0.194409	0.245012	0.127205	-0.060486	0.017304	0.152032	-0.004858	0.134396	0.144615	0.197727	0.059851	0.149817	0.177958
chr12	107335129	107345381	107340255	0.159917	0.053065	0.400280	-0.102951	0.370192	0.352195	-0.032032	0.188424	0.210010	0.129833	0.293715	0.256930	-0.051343	0.129856	0.204095	0.510379	0.092942	0.462959	0.442696	0.264908	0.119882	0.175543	-0.063512	0.118143	0.201703	0.168701	0.086013	0.161211	0.153761	0.103297	0.302190	0.259158	0.485025	0.605524	0.343238	0.317779	0.009912	0.144107	0.118184	0.183978	0.116932	0.216494	0.405321	0.174289	0.190969	0.003543	0.004882	0.113689	0.119541	0.055317	0.140563	0.301139	0.364990	0.192983	0.198527	0.337383	0.280689	0.320242	0.077728	0.385966	0.394301	-0.101190	0.333589	0.151325	0.212239	0.084884	0.353265	0.039178	0.346328	0.260421	0.181400	0.317229	0.512169	0.100459	-0.273274	0.202520	0.024102	0.399342	-0.081578	NaN	0.458990	0.156561	0.088708	0.407943	0.057178	0.275221	NaN	0.082580	0.152795	0.182395	0.095698	-0.033177	0.175134	-0.091457	0.564119	0.196281	0.126590	0.189831	0.060771	-0.093542	0.132478	-0.315718	-0.037932	-0.094982	0.476534	-0.276353	0.146688	-0.067008	-0.078931	-0.079490	0.206023	-0.010541	0.295404	-0.014324	-0.096743	0.013392	0.174541	-0.028536	0.001518	-0.028579	0.218751	-0.205521	0.010895	0.138381	-0.063755	-0.178199	-0.069668	0.170172	0.004322	0.239198	0.198684	0.333681	0.010150	0.142015	0.359617	0.545729	-0.035329	0.223344	0.332163	0.210684	0.258310	NaN	-0.114812	0.076652	-0.080586	0.050761	0.176975	-0.059599	0.039807	0.048903	0.104401	0.197781	-0.121863	0.036256	-0.016160	-0.034354	0.175954	0.211062	0.383717	0.034914	0.317604	0.183479	-0.086771	0.063212	0.395011	0.247148	0.100062	0.279758	0.013664	0.073638	0.071599	0.125293	0.045044	0.123830	-0.127285	0.154907	0.083435	0.121124	0.026317	0.039324	0.122857	0.099543	0.065769	0.250070	0.259292	0.206839	0.124404	0.188029	0.239253	0.122225	-0.072149	0.014263	0.147704	-0.014880	0.129711	0.144956	0.190086	0.054129	0.145581	0.172854
chr12	107345382	107355381	1.073504e+08	0.148420	0.038456	0.385421	-0.112166	0.366849	0.346511	-0.047087	0.180103	0.201261	0.118116	0.287267	0.244948	-0.062814	0.122751	0.196923	0.504820	0.081697	0.463391	0.431441	0.259274	0.105251	0.165153	-0.066851	0.109627	0.186923	0.160055	0.075870	0.153386	0.142167	0.091007	0.288247	0.261044	0.483653	0.590807	0.334854	0.310501	-0.003686	0.142485	0.105452	0.167092	0.105548	0.210949	0.402344	0.169728	0.176992	-0.009070	-0.000633	0.107625	0.111410	0.058626	0.127876	0.290887	0.352774	0.187331	0.194101	0.334095	0.273011	0.307283	0.070621	0.377503	0.387808	-0.113009	0.330010	0.143503	0.196567	0.083388	0.346345	0.033440	0.341044	0.252735	0.177025	0.308652	0.512765	0.094299	-0.286907	0.196346	0.015752	0.394509	-0.087980	NaN	0.445465	0.146938	0.075635	0.402936	0.048336	0.272056	NaN	0.076458	0.147161	0.185411	0.095714	-0.038042	0.168501	-0.093687	0.561615	0.196862	0.125323	0.185468	0.061500	-0.101813	0.135394	-0.316185	-0.036454	-0.096794	0.471977	-0.270800	0.148676	-0.071701	-0.074026	-0.087071	0.200891	-0.011140	0.293831	-0.011909	-0.107089	0.012265	0.177278	-0.022762	0.002345	-0.023254	0.209447	-0.204972	0.011466	0.133522	-0.062969	-0.181810	-0.074700	0.173457	0.002252	0.232977	0.197891	0.328798	0.001761	0.135096	0.358040	0.544916	-0.032530	0.219825	0.326344	0.200600	0.249727	NaN	-0.118481	0.070793	-0.078233	0.055186	0.170200	-0.053710	0.041381	0.046531	0.103421	0.197988	-0.128807	0.034109	-0.017583	-0.036437	0.172842	0.211334	0.384595	0.038758	0.305108	0.183579	-0.082797	0.059650	0.396738	0.245928	0.093408	0.282411	0.007965	0.076789	0.067620	0.113883	0.045265	0.111911	-0.132327	0.151964	0.079541	0.115620	0.024571	0.038760	0.117361	0.094161	0.062141	0.248053	0.255569	0.201761	0.119099	0.180755	0.232546	0.116267	-0.085390	0.010435	0.142487	-0.025909	0.124139	0.144645	0.181247	0.047125	0.140522	0.166632
chr12	107355382	107365381	1.073604e+08	0.136605	0.023794	0.370247	-0.121541	0.363111	0.340293	-0.062056	0.171214	0.191916	0.106295	0.280476	0.232473	-0.074668	0.115583	0.189397	0.498747	0.070464	0.463196	0.418949	0.253488	0.090282	0.154670	-0.070346	0.100945	0.171904	0.151020	0.065598	0.144696	0.130558	0.078577	0.274218	0.261881	0.481382	0.575205	0.325782	0.303028	-0.017712	0.140026	0.092580	0.149499	0.093934	0.204744	0.398983	0.164583	0.162680	-0.021719	-0.006058	0.101032	0.102774	0.061420	0.114562	0.279956	0.339897	0.180949	0.189363	0.330584	0.265067	0.294237	0.063538	0.368491	0.380749	-0.124492	0.325980	0.135219	0.180495	0.081507	0.338528	0.027822	0.335174	0.244759	0.172195	0.299349	0.512541	0.087746	-0.300467	0.189709	0.006877	0.389246	-0.093988	NaN	0.431577	0.137335	0.062051	0.396912	0.039303	0.268423	NaN	0.070200	0.141295	0.188007	0.095226	-0.043259	0.161949	-0.095848	0.557854	0.196941	0.123786	0.180475	0.061981	-0.110285	0.137751	-0.316475	-0.035069	-0.098919	0.467052	-0.265566	0.150174	-0.076332	-0.069268	-0.094460	0.195114	-0.011768	0.291588	-0.009782	-0.117802	0.010654	0.179646	-0.017097	0.002854	-0.018488	0.199923	-0.204921	0.011816	0.128259	-0.062223	-0.185419	-0.080007	0.176826	-0.000078	0.226154	0.196949	0.323104	-0.006826	0.127853	0.355445	0.543519	-0.029948	0.215772	0.320086	0.190246	0.241031	-0.050614	-0.121912	0.064685	-0.076254	0.059446	0.163077	-0.047875	0.042540	0.043972	0.102230	0.197201	-0.135732	0.031958	-0.019037	-0.038596	0.169418	0.211258	0.384789	0.041948	0.291803	0.183530	-0.079206	0.055630	0.398204	0.244175	0.086245	0.284465	0.002376	0.079857	0.063397	0.102130	0.044735	0.099951	-0.137531	0.148519	0.075463	0.109687	0.022405	0.038020	0.111569	0.088508	0.058242	0.245651	0.251355	0.196191	0.113346	0.173227	0.225451	0.109822	-0.099017	0.006085	0.136803	-0.036930	0.118142	0.143632	0.171978	0.039399	0.135057	0.159798
chr12	107365382	107375381	1.073704e+08	0.124358	0.008914	0.354587	-0.131194	0.358970	0.333435	-0.077095	0.161650	0.181857	0.094248	0.273309	0.219358	-0.087036	0.108235	0.181436	0.492060	0.059107	0.462357	0.405125	0.247435	0.074796	0.143966	-0.074088	0.092007	0.156468	0.141505	0.055065	0.135056	0.118789	0.065873	0.259940	0.261653	0.478170	0.558565	0.315896	0.295259	-0.032303	0.136733	0.079429	0.131083	0.081994	0.197803	0.395216	0.158813	0.147838	-0.034531	-0.011479	0.093831	0.093523	0.063673	0.100476	0.268241	0.326222	0.173750	0.184267	0.326799	0.256759	0.280936	0.056373	0.358807	0.373078	-0.135798	0.321479	0.126391	0.163849	0.079264	0.329701	0.022235	0.328684	0.236390	0.166850	0.289189	0.511461	0.080714	-0.314164	0.182545	-0.002612	0.383483	-0.099689	NaN	0.417188	0.127641	0.047837	0.389798	0.029976	0.264281	NaN	0.063737	0.135170	0.190237	0.094221	-0.048867	0.155392	-0.097970	0.552810	0.196504	0.121961	0.174817	0.062202	-0.119027	0.139518	-0.316573	-0.033816	-0.101385	0.461669	-0.260581	0.151154	-0.080961	-0.064638	-0.101716	0.188632	-0.012469	0.288640	-0.007954	-0.129030	0.008548	0.181617	-0.011495	0.003099	-0.014277	0.190099	-0.205373	0.011931	0.122517	-0.061536	-0.189032	-0.085659	0.180314	-0.002699	0.218630	0.195856	0.316573	-0.015702	0.120197	0.351808	0.541525	-0.027545	0.211142	0.313287	0.179501	0.232140	-0.053940	-0.125144	0.058262	-0.074645	0.063561	0.155517	-0.042024	0.043300	0.041219	0.100845	0.195412	-0.142699	0.029780	-0.020532	-0.040838	0.165661	0.210878	0.384330	0.044494	0.277529	0.183306	-0.075964	0.051121	0.399411	0.241873	0.078520	0.285926	-0.003170	0.082904	0.058889	0.089867	0.043451	0.087846	-0.142969	0.144524	0.071179	0.103345	0.019821	0.037113	0.105509	0.082593	0.054090	0.242889	0.246674	0.190151	0.107167	0.165464	0.217981	0.102915	-0.112977	0.001204	0.130672	-0.047927	0.111740	0.141936	0.162316	0.030987	0.129202	0.152389
chr12	107375382	107385381	1.073804e+08	0.111714	-0.006161	0.338458	-0.141115	0.354438	0.325915	-0.092167	0.151422	0.171081	0.082005	0.265810	0.205603	-0.099902	0.100702	0.173062	0.484736	0.047625	0.460844	0.390023	0.241066	0.058797	0.133046	-0.078112	0.082829	0.140623	0.131530	0.044275	0.124484	0.106865	0.052911	0.245450	0.260335	0.473998	0.540917	0.305179	0.287190	-0.047429	0.132636	0.066027	0.111940	0.069779	0.190143	0.391061	0.152440	0.132466	-0.047479	-0.016917	0.086010	0.083651	0.065321	0.085636	0.255772	0.311768	0.165718	0.178820	0.322731	0.248086	0.267382	0.049103	0.348454	0.364830	-0.146938	0.316524	0.117028	0.146662	0.076703	0.319842	0.016681	0.321604	0.227630	0.160976	0.278156	0.509471	0.073219	-0.328038	0.174875	-0.012681	0.377218	-0.105098	NaN	0.402316	0.117860	0.033027	0.381573	0.020362	0.259631	NaN	0.057076	0.128899	0.192110	0.092710	-0.054776	0.148886	-0.100033	0.546569	0.195545	0.119875	0.168595	0.062139	-0.127907	0.140640	-0.316449	-0.032765	-0.104167	0.455859	-0.255880	0.151576	-0.085543	-0.060203	-0.108737	0.181540	-0.013271	0.285018	-0.006468	-0.140671	0.005993	0.183122	-0.006034	0.003130	-0.010706	0.180109	-0.206332	0.011787	0.116349	-0.060942	-0.192576	-0.091585	0.183884	-0.005578	0.210479	0.194634	0.309311	-0.024757	0.112216	0.347188	0.538960	-0.025331	0.205992	0.305998	0.168494	0.223167	-0.057290	-0.128137	0.051594	-0.073439	0.067468	0.147598	-0.036208	0.043664	0.038323	0.099332	0.192659	-0.149605	0.027598	-0.022048	-0.043112	0.161637	0.210232	0.383260	0.046357	0.262469	0.182880	-0.073097	0.046190	0.400340	0.239066	0.070358	0.286774	-0.008631	0.085932	0.054159	0.077209	0.041440	0.075764	-0.148588	0.140030	0.066762	0.096557	0.016795	0.036036	0.099156	0.076379	0.049667	0.239764	0.241506	0.183609	0.100523	0.157415	0.210077	0.095506	-0.127345	-0.004262	0.124056	-0.058975	0.104895	0.139555	0.152205	0.021841	0.122922	0.144371
chr12	107385382	107395381	1.073904e+08	0.098710	-0.021410	0.321887	-0.151282	0.349529	0.317739	-0.107231	0.140543	0.159594	0.069596	0.258021	0.191208	-0.113235	0.092987	0.164299	0.476768	0.036021	0.458637	0.373710	0.234329	0.042294	0.121913	-0.082449	0.073429	0.124372	0.121122	0.033244	0.113017	0.094805	0.039708	0.230780	0.257904	0.468864	0.522301	0.293614	0.278830	-0.063054	0.127765	0.052397	0.092165	0.057343	0.181788	0.386538	0.145493	0.116577	-0.060528	-0.022390	0.077564	0.073153	0.066300	0.070071	0.242598	0.296560	0.156859	0.173038	0.318370	0.239044	0.253587	0.041701	0.337445	0.356028	-0.157912	0.311131	0.107150	0.128965	0.073865	0.308944	0.011170	0.313971	0.218484	0.154567	0.266241	0.506525	0.065291	-0.342122	0.166738	-0.023283	0.370449	-0.110236	NaN	0.386980	0.107993	0.017653	0.372225	0.010477	0.254477	NaN	0.050227	0.122486	0.193669	0.090690	-0.060999	0.142384	-0.102047	0.539113	0.194052	0.117523	0.161826	0.061766	-0.136948	0.141100	-0.316069	-0.031956	-0.107290	0.449565	-0.251402	0.151416	-0.090113	-0.055950	-0.115547	0.173823	-0.014209	0.280700	-0.005326	-0.152809	0.003003	0.184138	-0.000684	0.002998	-0.007800	0.169915	-0.207832	0.011363	0.109713	-0.060453	-0.196048	-0.097803	0.187555	-0.008735	0.201636	0.193281	0.301297	-0.034031	0.103869	0.341581	0.535794	-0.023277	0.200282	0.298143	0.157170	0.214066	-0.060688	-0.130917	0.044642	-0.072644	0.071182	0.139272	-0.030378	0.043655	0.035275	0.097734	0.188947	-0.156458	0.025401	-0.023580	-0.045401	0.157338	0.209356	0.381602	0.047549	0.246556	0.182222	-0.070573	0.040810	0.400988	0.235755	0.061732	0.287009	-0.014060	0.088986	0.049184	0.064055	0.038703	0.063651	-0.154428	0.135019	0.062208	0.089382	0.013344	0.034804	0.092576	0.069923	0.045014	0.236319	0.235898	0.176618	0.093471	0.149144	0.201794	0.087657	-0.141997	-0.010288	0.117008	-0.069987	0.097666	0.136516	0.141731	0.012041	0.116269	0.135821
chr12	107395382	107405381	1.074004e+08	0.085390	-0.036804	0.304897	-0.161673	0.344258	0.308920	-0.122241	0.129030	0.147407	0.057055	0.249977	0.176181	-0.127007	0.085106	0.155173	0.468149	0.024299	0.455710	0.356267	0.227164	0.025302	0.110577	-0.087123	0.063827	0.107715	0.110320	0.021981	0.100693	0.082631	0.026290	0.215961	0.254346	0.462797	0.502752	0.281187	0.270186	-0.079139	0.122158	0.038561	0.071858	0.044757	0.172765	0.381656	0.137998	0.100198	-0.073656	-0.027907	0.068490	0.062019	0.066561	0.053826	0.228762	0.280615	0.147182	0.166940	0.313697	0.229629	0.239573	0.034153	0.325804	0.346700	-0.168719	0.305312	0.096778	0.110798	0.070782	0.297011	0.005717	0.305814	0.208955	0.147611	0.253443	0.502572	0.056960	-0.356429	0.158182	-0.034367	0.363184	-0.115125	NaN	0.371199	0.098038	0.001754	0.361749	0.000336	0.248832	NaN	0.043194	0.115954	0.194941	0.088155	-0.067540	0.135877	-0.104014	0.530439	0.192012	0.114921	0.154548	0.061060	-0.146128	0.140873	-0.315396	-0.031430	-0.110779	0.442742	-0.247113	0.150635	-0.094694	-0.051896	-0.122136	0.165484	-0.015283	0.275677	-0.004544	-0.165470	-0.000393	0.184642	0.004566	0.002743	-0.005603	0.159529	-0.209914	0.010641	0.102579	-0.060078	-0.199422	-0.104299	0.191334	-0.012177	0.192072	0.191796	0.292537	-0.043521	0.095143	0.334990	0.531986	-0.021363	0.193988	0.289679	0.145526	0.204835	-0.064143	-0.133487	0.037389	-0.072268	0.074704	0.130529	-0.024512	0.043293	0.032078	0.096092	0.184276	-0.163232	0.023184	-0.025116	-0.047680	0.152764	0.208289	0.379368	0.048070	0.229775	0.181312	-0.068364	0.034964	0.401340	0.231943	0.052647	0.286612	-0.019493	0.092092	0.043961	0.050359	0.035249	0.051501	-0.160497	0.129493	0.057536	0.081911	0.009517	0.033450	0.085866	0.063310	0.040193	0.232617	0.229931	0.169273	0.086102	0.140742	0.193224	0.079471	-0.156753	-0.016814	0.109622	-0.080841	0.090147	0.132879	0.131025	0.001719	0.109328	0.126858
chr12	107405382	107415381	1.074104e+08	0.071810	-0.052314	0.287518	-0.172257	0.338634	0.299464	-0.137151	0.116892	0.134539	0.044418	0.241709	0.160533	-0.141191	0.077074	0.145714	0.458883	0.012469	0.452036	0.337791	0.219530	0.007838	0.099046	-0.092151	0.054043	0.090657	0.099177	0.010505	0.087551	0.070377	0.012688	0.201030	0.249653	0.455828	0.482321	0.267883	0.261272	-0.095635	0.115859	0.024544	0.051120	0.032078	0.163097	0.376417	0.129985	0.083371	-0.086835	-0.033474	0.058794	0.050246	0.066064	0.036956	0.214318	0.263954	0.136703	0.160538	0.308694	0.219823	0.225374	0.026455	0.313563	0.336867	-0.179356	0.299081	0.085921	0.092211	0.067478	0.284067	0.000330	0.297154	0.199045	0.140092	0.239774	0.497567	0.048255	-0.370966	0.149255	-0.045881	0.355445	-0.119772	NaN	0.354985	0.087997	-0.014616	0.350142	-0.010037	0.242715	NaN	0.035980	0.109338	0.195945	0.085102	-0.074382	0.129396	-0.105933	0.520587	0.189433	0.112088	0.146814	0.060007	-0.155398	0.139948	-0.314389	-0.031229	-0.114646	0.435375	-0.242998	0.149204	-0.099300	-0.048076	-0.128461	0.156559	-0.016466	0.269972	-0.004143	-0.178631	-0.004158	0.184612	0.009702	0.002398	-0.004153	0.148997	-0.212615	0.009616	0.094935	-0.059831	-0.202646	-0.111035	0.195220	-0.015902	0.181798	0.190175	0.283081	-0.053179	0.086060	0.327437	0.527504	-0.019575	0.187122	0.280593	0.133607	0.195507	-0.067651	-0.135842	0.029847	-0.072331	0.078026	0.121398	-0.018624	0.042603	0.028740	0.094441	0.178648	-0.169864	0.020941	-0.026630	-0.049916	0.147935	0.207080	0.376582	0.047931	0.212183	0.180137	-0.066447	0.028653	0.401375	0.227643	0.043137	0.285571	-0.024942	0.095249	0.038507	0.036129	0.031110	0.039349	-0.166779	0.123476	0.052780	0.073955	0.005216	0.031957	0.078866	0.056367	0.035074	0.228574	0.223450	0.161389	0.078228	0.131979	0.184139	0.070738	-0.171995	-0.024028	0.101708	-0.091814	0.082145	0.128557	0.119810	-0.009391	0.101921	0.117262
chr12	107415382	107425381	1.074204e+08	0.058035	-0.067904	0.269785	-0.183001	0.332659	0.289372	-0.151938	0.104136	0.121010	0.031718	0.233239	0.144280	-0.155762	0.068917	0.135954	0.448982	0.000544	0.447595	0.318388	0.211410	-0.010065	0.087343	-0.097547	0.044103	0.073210	0.087738	-0.001155	0.073628	0.058090	-0.001061	0.186030	0.243822	0.447995	0.461049	0.253700	0.252101	-0.112489	0.108917	0.010383	0.030041	0.019361	0.152810	0.370825	0.121492	0.066154	-0.100036	-0.039091	0.048488	0.037841	0.064784	0.019523	0.199315	0.246605	0.125440	0.153837	0.303346	0.209616	0.211029	0.018613	0.300766	0.326547	-0.189822	0.292453	0.074590	0.073263	0.063965	0.270146	-0.004981	0.288010	0.188762	0.132000	0.225247	0.491482	0.039208	-0.385726	0.140009	-0.057772	0.347275	-0.124174	NaN	0.338357	0.077872	-0.031399	0.337410	-0.020622	0.236133	NaN	0.028594	0.102712	0.196694	0.081559	-0.081456	0.123028	-0.107792	0.509709	0.186355	0.109053	0.138733	0.058606	-0.164639	0.138342	-0.313010	-0.031373	-0.118864	0.427521	-0.239060	0.147128	-0.103909	-0.044548	-0.134434	0.147160	-0.017706	0.263679	-0.004129	-0.192156	-0.008225	0.184045	0.014676	0.002003	-0.003470	0.138450	-0.215929	0.008300	0.086828	-0.059726	-0.205644	-0.117930	0.199182	-0.019872	0.170928	0.188432	0.273069	-0.062891	0.076718	0.319027	0.522378	-0.017906	0.179766	0.270953	0.121540	0.186184	-0.071177	-0.137960	0.022089	-0.072828	0.081119	0.111997	-0.012786	0.041627	0.025296	0.092821	0.172123	-0.176237	0.018680	-0.028085	-0.052063	0.142916	0.205789	0.373304	0.047161	0.193987	0.178708	-0.064802	0.021931	0.401077	0.222910	0.033314	0.283902	-0.030365	0.098431	0.032886	0.021505	0.026369	0.027313	-0.173209	0.117042	0.048005	0.065548	0.000452	0.030347	0.071621	0.049125	0.029666	0.224211	0.216476	0.153001	0.069885	0.122875	0.174570	0.061497	-0.187633	-0.031922	0.093300	-0.102834	0.073695	0.123556	0.108147	-0.021245	0.094080	0.107082
chr12	107425382	107435381	1.074304e+08	0.044120	-0.083520	0.251734	-0.193878	0.326331	0.278641	-0.166591	0.090776	0.106852	0.018994	0.224593	0.127445	-0.170690	0.060664	0.125926	0.438468	-0.011463	0.442382	0.298173	0.202807	-0.028374	0.075491	-0.103323	0.034041	0.055395	0.076061	-0.012965	0.058964	0.045831	-0.014897	0.171009	0.236865	0.439330	0.438976	0.238648	0.242701	-0.129647	0.101385	-0.003874	0.008700	0.006655	0.141938	0.364894	0.112561	0.048608	-0.113214	-0.044751	0.037586	0.024814	0.062724	0.001595	0.183818	0.228612	0.113425	0.146845	0.297649	0.199010	0.196575	0.010641	0.287454	0.315763	-0.200105	0.285441	0.062801	0.054023	0.060246	0.255303	-0.010207	0.278416	0.178118	0.123334	0.209873	0.484314	0.029847	-0.400683	0.130501	-0.069990	0.338734	-0.128306	NaN	0.321337	0.067669	-0.048533	0.323572	-0.031395	0.229090	NaN	0.021058	0.095978	0.197213	0.077450	-0.088855	0.116702	-0.109612	0.497680	0.182722	0.105765	0.130214	0.056809	-0.173957	0.136024	-0.311180	-0.031875	-0.123501	0.419040	-0.235201	0.144357	-0.108611	-0.041269	-0.140108	0.137154	-0.018975	0.256726	-0.004516	-0.206241	-0.012640	0.182925	0.019559	0.001590	-0.003548	0.127737	-0.219928	0.006690	0.078097	-0.059780	-0.208403	-0.125083	0.203281	-0.024138	0.159310	0.186539	0.262392	-0.072787	0.066995	0.309654	0.516518	-0.016300	0.171810	0.260578	0.109144	0.176733	-0.074769	-0.139868	0.013989	-0.073756	0.084043	0.102207	-0.006927	0.040393	0.021713	0.091247	0.164590	-0.182388	0.016358	-0.029475	-0.054148	0.137639	0.204445	0.369508	0.045762	0.174935	0.176990	-0.063370	0.014680	0.400407	0.217690	0.023044	0.281594	-0.035840	0.101692	0.027016	0.006264	0.020973	0.015217	-0.179887	0.110100	0.043162	0.055208	-0.005750	0.028346	0.062938	0.040357	0.022977	0.218716	0.207728	0.142597	0.059598	0.111862	0.162828	0.050116	-0.206129	-0.042062	0.082890	-0.115500	0.063313	0.116753	0.094111	-0.035993	0.084418	0.094515
chr12	107435382	107445453	1.074404e+08	0.030055	-0.099150	0.233323	-0.204906	0.319616	0.267231	-0.181151	0.076766	0.092044	0.006235	0.215773	0.109982	-0.185996	0.052310	0.115633	0.427318	-0.023596	0.436374	0.277204	0.193688	-0.047127	0.063462	-0.109513	0.023857	0.037187	0.064166	-0.024931	0.043546	0.033615	-0.028809	0.155957	0.228783	0.429834	0.416055	0.222690	0.233056	-0.147136	0.093277	-0.018242	-0.012911	-0.006043	0.130478	0.358627	0.103203	0.030732	-0.126380	-0.050466	0.026061	0.011128	0.059878	-0.016824	0.167828	0.209957	0.100653	0.139552	0.291583	0.187965	0.181985	0.002513	0.273603	0.304509	-0.210233	0.278028	0.050518	0.034504	0.056308	0.239541	-0.015359	0.268371	0.167088	0.114057	0.193604	0.476041	0.020156	-0.415851	0.120737	-0.082539	0.329849	-0.132158	NaN	0.303882	0.057359	-0.066026	0.308605	-0.042378	0.221556	NaN	0.013366	0.089329	0.197504	0.072877	-0.096367	0.110581	-0.111337	0.484891	0.178614	0.102313	0.121522	0.054640	-0.183069	0.133072	-0.308908	-0.032723	-0.128414	0.410136	-0.231490	0.140981	-0.113305	-0.038331	-0.145314	0.126818	-0.020207	0.249324	-0.005295	-0.220500	-0.017265	0.181292	0.024218	0.001191	-0.004357	0.117125	-0.224508	0.004856	0.068947	-0.060005	-0.210801	-0.132305	0.207394	-0.028572	0.147284	0.184554	0.251373	-0.082592	0.057184	0.299604	0.510090	-0.014760	0.163473	0.249733	0.096744	0.167408	-0.078326	-0.141529	0.005765	-0.075068	0.086739	0.092317	-0.001220	0.038990	0.018106	0.089798	0.156269	-0.188109	0.014028	-0.030741	-0.056110	0.132269	0.203135	0.365336	0.043799	0.155570	0.175029	-0.062162	0.007086	0.399358	0.212155	0.012628	0.278739	-0.041220	0.104938	0.021051	-0.009180	0.015096	0.003380	-0.186632	0.102848	0.038393	0.043112	-0.013180	0.026001	0.052894	0.030173	0.015124	0.212225	0.197411	0.130381	0.047551	0.099061	0.149099	0.036795	-0.227388	-0.054146	0.070677	-0.129864	0.051172	0.108467	0.077851	-0.053328	0.073105	0.079795
chr12	107445454	107455457	1.074505e+08	0.015921	-0.114681	0.214650	-0.216027	0.312535	0.255174	-0.195559	0.062163	0.076659	-0.006490	0.206833	0.091964	-0.201587	0.043906	0.105151	0.415585	-0.035823	0.429581	0.255685	0.184069	-0.066220	0.051298	-0.116101	0.013626	0.018684	0.052140	-0.036970	0.027474	0.021553	-0.042690	0.140966	0.219632	0.419583	0.392381	0.205896	0.223203	-0.164866	0.084650	-0.032641	-0.034653	-0.018661	0.118511	0.352074	0.093487	0.012647	-0.139449	-0.056223	0.013972	-0.003152	0.056260	-0.035593	0.151459	0.190764	0.087203	0.131995	0.285178	0.176513	0.167328	-0.005758	0.259273	0.292848	-0.220169	0.270256	0.037787	0.014861	0.052156	0.222979	-0.020414	0.257947	0.155727	0.104200	0.176507	0.466696	0.010188	-0.431140	0.110787	-0.095335	0.320704	-0.135688	NaN	0.286064	0.046969	-0.083766	0.292598	-0.053522	0.213557	NaN	0.005560	0.082731	0.197580	0.067802	-0.104038	0.104604	-0.112969	0.471322	0.173973	0.098663	0.112628	0.052071	-0.191992	0.129485	-0.306154	-0.033921	-0.133614	0.400713	-0.227859	0.136998	-0.118036	-0.035706	-0.150074	0.116094	-0.021393	0.241435	-0.006489	-0.235028	-0.022113	0.179135	0.028683	0.000806	-0.005868	0.106504	-0.229687	0.002828	0.059289	-0.060416	-0.212809	-0.139655	0.211531	-0.033191	0.134798	0.182468	0.239965	-0.092370	0.047243	0.288849	0.503064	-0.013235	0.154693	0.238324	0.084239	0.158142	-0.081865	-0.142969	-0.002639	-0.076753	0.089250	0.082275	0.004357	0.037471	0.014465	0.088507	0.147114	-0.193411	0.011674	-0.031873	-0.057953	0.126798	0.201909	0.360803	0.041282	0.135787	0.172806	-0.061135	-0.000916	0.397895	0.206301	0.002012	0.275345	-0.046544	0.108174	0.014941	-0.024926	0.008718	-0.008296	-0.193492	0.095253	0.033668	0.033331	-0.019515	0.024099	0.044964	0.022081	0.008660	0.206880	0.188951	0.120412	0.037796	0.088800	0.138011	0.026015	-0.243860	-0.064320	0.060733	-0.140669	0.041363	0.101197	0.065001	-0.067478	0.063937	0.067870
chr12	107455458	107465457	1.074605e+08	0.001813	-0.129983	0.195830	-0.227165	0.305123	0.242519	-0.209755	0.047031	0.060772	-0.019125	0.197819	0.073477	-0.217366	0.035508	0.094549	0.403339	-0.048098	0.422028	0.233826	0.173984	-0.085520	0.039051	-0.123064	0.003420	-0.000002	0.040084	-0.048989	0.010861	0.009761	-0.056445	0.126129	0.209500	0.408675	0.368077	0.188353	0.213185	-0.182720	0.075568	-0.046988	-0.056373	-0.031136	0.106126	0.345294	0.083485	-0.005512	-0.152336	-0.062014	0.001399	-0.017956	0.051890	-0.054545	0.134853	0.171181	0.073177	0.124199	0.278470	0.164702	0.152677	-0.014163	0.244523	0.280848	-0.229879	0.262174	0.024655	-0.004756	0.047793	0.205756	-0.025350	0.247211	0.144100	0.093818	0.158673	0.456347	0.000008	-0.446445	0.100730	-0.108282	0.311384	-0.138848	NaN	0.267967	0.036524	-0.101634	0.275662	-0.064776	0.205135	NaN	-0.002319	0.076267	0.197456	0.062264	-0.111804	0.098814	-0.114487	0.457170	0.168823	0.094829	0.103644	0.049119	-0.200597	0.125312	-0.302916	-0.035453	-0.139031	0.390833	-0.224289	0.132464	-0.122771	-0.033396	-0.154322	0.105100	-0.022505	0.233145	-0.008103	-0.249683	-0.027125	0.176479	0.032918	0.000450	-0.008028	0.095936	-0.235399	0.000671	0.049187	-0.061028	-0.214371	-0.147088	0.215653	-0.037936	0.121998	0.180314	0.228312	-0.102031	0.037293	0.277531	0.495527	-0.011699	0.145541	0.226446	0.071734	0.149029	-0.085344	-0.144184	-0.011152	-0.078776	0.091579	0.072186	0.009747	0.035914	0.010826	0.087431	0.137217	-0.198219	0.009321	-0.032852	-0.059642	0.121316	0.200832	0.355994	0.038273	0.115772	0.170342	-0.060267	-0.009272	0.396009	0.200205	-0.008695	0.271465	-0.051754	0.111353	0.008744	-0.040814	0.001913	-0.019717	-0.200403	0.087400	0.029041	0.023763	-0.025913	0.022225	0.037310	0.014270	0.002220	0.201612	0.180629	0.110602	0.028251	0.078786	0.127179	0.015469	-0.259531	-0.074513	0.050962	-0.150764	0.031776	0.093765	0.052615	-0.081380	0.054957	0.056205
chr12	107465458	107475457	1.074705e+08	-0.012281	-0.145038	0.176859	-0.238304	0.297373	0.229249	-0.223780	0.031342	0.044352	-0.031694	0.188716	0.054481	-0.233342	0.027119	0.083817	0.390552	-0.060442	0.413704	0.211677	0.163405	-0.105026	0.026704	-0.130426	-0.006749	-0.018864	0.028019	-0.060988	-0.006290	-0.001730	-0.070083	0.111431	0.198417	0.397144	0.343114	0.170037	0.202969	-0.200700	0.066037	-0.061304	-0.078055	-0.043484	0.093331	0.338305	0.073192	-0.023726	-0.165047	-0.067864	-0.011668	-0.033317	0.046757	-0.073645	0.118040	0.151239	0.058592	0.116148	0.271468	0.152521	0.138003	-0.022739	0.229296	0.268517	-0.239383	0.253778	0.011074	-0.024341	0.043197	0.187899	-0.030175	0.236160	0.132207	0.082902	0.140079	0.445000	-0.010380	-0.461771	0.090573	-0.121373	0.301905	-0.141609	NaN	0.249541	0.025992	-0.119635	0.257797	-0.076149	0.196271	NaN	-0.010275	0.069858	0.197147	0.056146	-0.119811	0.093116	-0.115906	0.442236	0.163053	0.090717	0.094444	0.045734	-0.208986	0.120492	-0.299090	-0.037336	-0.144742	0.380290	-0.220667	0.127305	-0.127589	-0.031339	-0.158090	0.093673	-0.023528	0.224323	-0.010177	-0.264713	-0.032377	0.173291	0.037002	0.000150	-0.010859	0.085206	-0.241727	-0.001598	0.038436	-0.061878	-0.215460	-0.154752	0.219840	-0.042874	0.108681	0.178070	0.216236	-0.111746	0.027184	0.265484	0.487368	-0.010070	0.135842	0.213866	0.059006	0.139925	-0.088809	-0.145187	-0.019933	-0.081145	0.093786	0.061874	0.015057	0.034353	0.007131	0.086621	0.126384	-0.202564	0.006957	-0.033684	-0.061186	0.115762	0.199944	0.350867	0.034744	0.095161	0.167597	-0.059508	-0.018163	0.393641	0.193768	-0.019672	0.267045	-0.056922	0.114519	0.002358	-0.057109	-0.005448	-0.031086	-0.207481	0.079165	0.024452	0.016978	-0.030588	0.020887	0.031942	0.008807	-0.002442	0.197858	0.174710	0.103606	0.021484	0.071683	0.119504	0.007991	-0.270352	-0.081901	0.044005	-0.157604	0.024982	0.088290	0.043958	-0.091274	0.048581	0.047940
chr12	107475458	107485574	107480516	-0.026410	-0.159855	0.157693	-0.249453	0.289254	0.215317	-0.237698	0.015047	0.027336	-0.044245	0.179500	0.034884	-0.249551	0.018724	0.072913	0.377156	-0.072894	0.404565	0.189213	0.152272	-0.124792	0.014212	-0.138229	-0.016889	-0.037924	0.015944	-0.073005	-0.024011	-0.012927	-0.083643	0.096818	0.186371	0.384979	0.317402	0.150875	0.192501	-0.218856	0.056025	-0.075660	-0.099746	-0.055750	0.080094	0.331106	0.062568	-0.042018	-0.177617	-0.073807	-0.025279	-0.049292	0.040831	-0.092916	0.101011	0.130922	0.043422	0.107823	0.264169	0.139930	0.123248	-0.031532	0.213506	0.255823	-0.248708	0.245042	-0.003028	-0.043943	0.038341	0.169379	-0.034909	0.224775	0.120033	0.071421	0.120654	0.432627	-0.020994	-0.477154	0.080300	-0.134628	0.292261	-0.143942	NaN	0.230683	0.015336	-0.137834	0.238954	-0.087673	0.186921	NaN	-0.018329	0.063544	0.196672	0.049426	-0.128060	0.087539	-0.117214	0.426585	0.156642	0.086319	0.085060	0.041910	-0.217100	0.115035	-0.294598	-0.039546	-0.150714	0.369044	-0.216948	0.121516	-0.132455	-0.029510	-0.161333	0.081861	-0.024417	0.214994	-0.012711	-0.280091	-0.037861	0.169602	0.040943	-0.000050	-0.014349	0.074304	-0.248648	-0.003924	0.027014	-0.062994	-0.215998	-0.162644	0.224113	-0.047980	0.094868	0.175767	0.203761	-0.121509	0.016942	0.252751	0.478609	-0.008300	0.125590	0.200568	0.046071	0.130852	NaN	-0.145951	-0.028979	-0.083828	0.095904	0.051355	0.020296	0.032854	0.003409	0.086152	0.114604	-0.206373	0.004625	-0.034343	-0.062567	0.110170	0.199312	0.345465	0.030723	0.073948	0.164586	-0.058824	-0.027614	0.390775	0.186993	-0.030903	0.262095	-0.062006	0.117675	-0.004195	-0.073790	-0.013366	-0.042395	-0.214698	0.070592	0.019929	0.008286	-0.036706	0.019162	0.025113	0.001881	-0.008512	0.193041	0.167120	0.094609	0.012816	0.062568	0.109671	-0.001589	-0.283962	-0.091513	0.035065	-0.166080	0.016282	0.081103	0.032980	-0.103983	0.040405	0.037357
chr12	107485575	107495574	1.074906e+08	-0.040455	-0.174269	0.138525	-0.260496	0.280832	0.200861	-0.251402	-0.001699	0.009885	-0.056663	0.170254	0.014836	-0.265838	0.010399	0.061936	0.363239	-0.085336	0.394670	0.166674	0.140650	-0.144633	0.001679	-0.146437	-0.026881	-0.056977	0.004011	-0.084930	-0.042111	-0.023715	-0.096995	0.082401	0.173492	0.372309	0.291159	0.131029	0.181852	-0.237023	0.045620	-0.089945	-0.121240	-0.067832	0.066542	0.323794	0.051696	-0.060196	-0.189934	-0.079805	-0.039320	-0.065749	0.034149	-0.112157	0.083956	0.110455	0.027806	0.099312	0.256662	0.127046	0.108534	-0.040478	0.197268	0.242877	-0.257769	0.236042	-0.017538	-0.063378	0.033267	0.150377	-0.039513	0.213176	0.107703	0.059474	0.100558	0.419347	-0.031718	-0.492440	0.070012	-0.147904	0.282568	-0.145802	NaN	0.211533	0.004655	-0.156073	0.219309	-0.099238	0.177156	NaN	-0.026400	0.057640	0.196076	0.042431	-0.136151	0.082372	-0.118343	0.411044	0.149904	0.081870	0.075953	0.037836	-0.224544	0.109249	-0.289612	-0.041924	-0.156618	0.357627	-0.213283	0.115396	-0.137116	-0.027960	-0.163906	0.070264	-0.025101	0.205649	-0.015552	-0.295069	-0.043297	0.165651	0.044581	-0.000103	-0.018287	0.063747	-0.255778	-0.006151	0.015475	-0.064341	-0.215922	-0.170386	0.228289	-0.052985	0.081231	0.173541	0.191507	-0.130871	0.007059	0.240011	0.469707	-0.006448	0.115298	0.187192	0.033561	0.122243	NaN	-0.146425	-0.037851	-0.086646	0.097883	0.041138	0.025240	0.031545	-0.000129	0.086090	0.102482	-0.209438	0.002480	-0.034780	-0.063716	0.104819	0.199014	0.340086	0.026458	0.053140	0.161482	-0.058208	-0.037177	0.387566	0.180215	-0.041856	0.256895	-0.066746	0.120691	-0.010584	-0.090032	-0.021426	-0.053109	-0.221678	0.062148	0.015707	-0.001716	-0.043941	0.017154	0.017322	-0.005976	-0.015649	0.187491	0.158387	0.084208	0.002849	0.052052	0.098360	-0.012608	-0.299237	-0.102797	0.024742	-0.175388	0.006281	0.072580	0.020521	-0.118650	0.030989	0.025199
chr12	107495575	107505574	1.075006e+08	-0.054294	-0.188127	0.119544	-0.271323	0.272182	0.186046	-0.264785	-0.018728	-0.007827	-0.068834	0.161080	-0.005486	-0.282047	0.002216	0.050995	0.348906	-0.097644	0.384097	0.144306	0.128626	-0.164361	-0.010788	-0.155010	-0.036613	-0.075822	-0.007636	-0.096656	-0.060390	-0.033992	-0.110002	0.068290	0.159937	0.359283	0.264625	0.110691	0.171111	-0.255026	0.034925	-0.104049	-0.142339	-0.079626	0.052806	0.316469	0.040668	-0.078086	-0.201896	-0.085820	-0.053668	-0.082536	0.026778	-0.131168	0.067066	0.090060	0.011903	0.090698	0.249040	0.113992	0.093988	-0.049519	0.180734	0.229791	-0.266479	0.226861	-0.032323	-0.082468	0.028027	0.131093	-0.043942	0.201491	0.095342	0.047164	0.079976	0.405302	-0.042436	-0.507475	0.059801	-0.161045	0.272943	-0.147152	NaN	0.192250	-0.005952	-0.174195	0.199058	-0.110734	0.167054	NaN	-0.034411	0.052093	0.195385	0.035120	-0.144135	0.077591	-0.119302	0.395553	0.142810	0.077380	0.067041	0.033486	-0.231388	0.103144	-0.284065	-0.044433	-0.162460	0.345974	-0.209628	0.108921	-0.141601	-0.026636	-0.165844	0.058825	-0.025556	0.196259	-0.018671	-0.309780	-0.048704	0.161458	0.047981	0.000017	-0.022651	0.053441	-0.263111	-0.008272	0.003735	-0.065939	-0.215211	-0.178038	0.232419	-0.057908	0.067678	0.171390	0.179405	-0.139931	-0.002556	0.227225	0.460624	-0.004483	0.104907	0.173642	0.021385	0.114024	-0.098439	-0.146595	-0.046612	-0.089564	0.099794	0.031133	0.029969	0.030461	-0.003490	0.086464	0.089970	-0.211779	0.000543	-0.034992	-0.064638	0.099682	0.199082	0.334723	0.021989	0.032557	0.158290	-0.057613	-0.046922	0.384032	0.173398	-0.052638	0.251457	-0.071172	0.123619	-0.016840	-0.105951	-0.029629	-0.063326	-0.228464	0.053808	0.011762	-0.012048	-0.051692	0.015026	0.009369	-0.013920	-0.023259	0.181759	0.149393	0.073398	-0.007437	0.041148	0.086663	-0.023985	-0.314453	-0.114806	0.014026	-0.184344	-0.004034	0.063422	0.007899	-0.133865	0.021249	0.012676
chr12	107505575	107515574	1.075106e+08	-0.067956	-0.201450	0.100713	-0.281963	0.263280	0.170860	-0.277898	-0.036076	-0.025830	-0.080786	0.151967	-0.026133	-0.298227	-0.005840	0.040060	0.334113	-0.109832	0.372814	0.122083	0.116157	-0.184016	-0.023232	-0.164009	-0.046085	-0.094488	-0.018987	-0.108219	-0.078872	-0.043791	-0.122685	0.054429	0.145712	0.345896	0.237719	0.089825	0.160241	-0.272903	0.023920	-0.118046	-0.163095	-0.091168	0.038859	0.309153	0.029448	-0.095736	-0.213545	-0.091893	-0.068362	-0.099694	0.018712	-0.149975	0.050319	0.069721	-0.004322	0.081946	0.241301	0.100746	0.079575	-0.058697	0.163867	0.216523	-0.274853	0.217478	-0.047412	-0.101259	0.022618	0.111504	-0.048208	0.189712	0.082947	0.034457	0.058860	0.390473	-0.053169	-0.522282	0.049636	-0.174041	0.263384	-0.147982	NaN	0.172777	-0.016510	-0.192266	0.178169	-0.122188	0.156577	NaN	-0.042378	0.046808	0.194613	0.027372	-0.152127	0.073139	-0.120106	0.379915	0.135258	0.072818	0.058180	0.028791	-0.237719	0.096654	-0.277817	-0.047061	-0.168301	0.333924	-0.205915	0.101991	-0.145974	-0.025483	-0.167163	0.047406	-0.025753	0.186731	-0.022084	-0.324471	-0.054147	0.156983	0.051213	0.000339	-0.027484	0.043225	-0.270722	-0.010300	-0.008411	-0.067842	-0.213822	-0.185727	0.236577	-0.062807	0.054015	0.169295	0.167299	-0.148837	-0.012059	0.214240	0.451231	-0.002361	0.094271	0.159693	0.009360	0.106080	-0.101255	-0.146437	-0.055399	-0.092572	0.101715	0.021180	0.034581	0.029636	-0.006699	0.087330	0.076904	-0.213419	-0.001170	-0.034976	-0.065314	0.094699	0.199553	0.329322	0.017309	0.011869	0.154974	-0.056994	-0.057015	0.380145	0.166435	-0.063438	0.245725	-0.075334	0.126532	-0.023040	-0.121788	-0.038042	-0.073202	-0.235147	0.045466	0.008048	-0.022615	-0.059746	0.012822	0.001278	-0.021967	-0.031152	0.175897	0.140208	0.062313	-0.017954	0.029978	0.074690	-0.035619	-0.329759	-0.127254	0.003041	-0.193204	-0.014578	0.053896	-0.004899	-0.149457	0.011281	-0.000114
chr12	107515575	107525574	1.075206e+08	-0.081388	-0.214177	0.082101	-0.292390	0.254144	0.155363	-0.290725	-0.053690	-0.044053	-0.092483	0.142946	-0.047042	-0.314347	-0.013736	0.029161	0.318904	-0.121852	0.360851	0.100101	0.103267	-0.203534	-0.035629	-0.173440	-0.055235	-0.112905	-0.029981	-0.119594	-0.097494	-0.053099	-0.135008	0.040867	0.130889	0.332207	0.210507	0.068516	0.149259	-0.290596	0.012632	-0.131928	-0.183438	-0.102418	0.024747	0.301904	0.018066	-0.113097	-0.224865	-0.098038	-0.083364	-0.117180	0.009993	-0.168504	0.033782	0.049529	-0.020833	0.073053	0.233475	0.087359	0.065349	-0.068005	0.146719	0.203102	-0.282856	0.207929	-0.062745	-0.119680	0.017067	0.091686	-0.052314	0.177886	0.070594	0.021388	0.037273	0.374917	-0.063884	-0.536810	0.039543	-0.186800	0.253936	-0.148271	NaN	0.153172	-0.026988	-0.210249	0.156726	-0.133564	0.145742	NaN	-0.050275	0.041832	0.193791	0.019257	-0.160037	0.069079	-0.120765	0.364343	0.127348	0.068282	0.049467	0.023796	-0.243439	0.089878	-0.270880	-0.049735	-0.174057	0.321630	-0.202173	0.094680	-0.150173	-0.024485	-0.167822	0.036170	-0.025647	0.177229	-0.025718	-0.338994	-0.059550	0.152294	0.054250	0.000893	-0.032713	0.033214	-0.278494	-0.012193	-0.020856	-0.070061	-0.211743	-0.193373	0.240727	-0.067606	0.040415	0.167299	0.155349	-0.157480	-0.021354	0.201253	0.441638	-0.000096	0.083530	0.145462	-0.002378	0.098517	-0.103849	-0.145933	-0.064106	-0.095577	0.103671	0.011384	0.039036	0.029130	-0.009699	0.088725	0.063454	-0.214334	-0.002598	-0.034729	-0.065709	0.089951	0.200450	0.323967	0.012508	-0.008700	0.151580	-0.056323	-0.067356	0.375979	0.159394	-0.074152	0.239778	-0.079160	0.129421	-0.029090	-0.137361	-0.046512	-0.082629	-0.241634	0.037221	0.004623	-0.032876	-0.067755	0.010617	-0.006510	-0.029652	-0.038998	0.170208	0.131322	0.051509	-0.028160	0.019114	0.063029	-0.046909	-0.344209	-0.139628	-0.007661	-0.201323	-0.024802	0.044399	-0.017147	-0.164635	0.001591	-0.012489
chr12	107525575	107535574	1.075306e+08	-0.094527	-0.226259	0.063779	-0.302579	0.244807	0.139615	-0.303259	-0.071511	-0.062416	-0.103899	0.134044	-0.068141	-0.330381	-0.021456	0.018335	0.303326	-0.133664	0.348256	0.078443	0.089983	-0.222852	-0.047961	-0.183307	-0.063996	-0.131005	-0.040557	-0.130764	-0.116179	-0.061913	-0.146947	0.027662	0.115542	0.318279	0.183060	0.046839	0.138193	-0.308045	0.001097	-0.145680	-0.203298	-0.113332	0.010520	0.294776	0.006560	-0.130111	-0.235847	-0.104265	-0.098624	-0.134962	0.000679	-0.186700	0.017511	0.029568	-0.037596	0.064019	0.225595	0.073891	0.051362	-0.077425	0.129358	0.189561	-0.290458	0.198238	-0.078257	-0.137647	0.011407	0.071721	-0.056269	0.166059	0.058360	0.007998	0.015282	0.358706	-0.074553	-0.551017	0.029538	-0.199229	0.244638	-0.148012	NaN	0.133497	-0.037358	-0.228103	0.134816	-0.144827	0.134577	NaN	-0.058078	0.037178	0.192950	0.010787	-0.167838	0.065433	-0.121302	0.348941	0.119144	0.063828	0.040944	0.018528	-0.248509	0.082876	-0.263243	-0.052397	-0.179690	0.309171	-0.198409	0.087032	-0.154172	-0.023619	-0.167789	0.025195	-0.025193	0.167857	-0.029527	-0.353294	-0.064879	0.147425	0.057090	0.001716	-0.038293	0.023453	-0.286369	-0.013935	-0.033572	-0.072614	-0.208954	-0.200924	0.244865	-0.072267	0.026960	0.165425	0.143626	-0.165813	-0.030417	0.188366	0.431884	0.002316	0.072762	0.130964	-0.013774	0.091365	-0.106201	-0.145076	-0.072700	-0.098499	0.105704	0.001785	0.043316	0.028989	-0.012456	0.090685	0.049715	-0.214533	-0.003706	-0.034247	-0.065810	0.085493	0.201786	0.318695	0.007639	-0.029069	0.148129	-0.055562	-0.077903	0.371586	0.152298	-0.084746	0.233648	-0.082607	0.132296	-0.034940	-0.152592	-0.054952	-0.091578	-0.247880	0.029115	0.001519	-0.044611	-0.077172	0.007985	-0.015314	-0.038262	-0.048239	0.163703	0.121205	0.039103	-0.039827	0.006673	0.049621	-0.059808	-0.360141	-0.154206	-0.019950	-0.209908	-0.036475	0.033193	-0.030904	-0.182044	-0.009507	-0.026569
chr12	107535575	107545643	107540609	-0.107347	-0.237687	0.045762	-0.312547	0.235271	0.123606	-0.315528	-0.089546	-0.080905	-0.115042	0.125257	-0.089420	-0.346353	-0.029022	0.007589	0.287360	-0.145261	0.335034	0.057114	0.076298	-0.241968	-0.060249	-0.193642	-0.072336	-0.148788	-0.050705	-0.141736	-0.134910	-0.070244	-0.158515	0.014839	0.099685	0.304123	0.155342	0.024789	0.127026	-0.325250	-0.010694	-0.159336	-0.222679	-0.123896	-0.003820	0.287800	-0.005060	-0.146782	-0.246517	-0.110594	-0.114140	-0.153066	-0.009202	-0.204580	0.001493	0.009850	-0.054632	0.054824	0.217675	0.060366	0.037625	-0.086973	0.111795	0.175885	-0.297648	0.188387	-0.093933	-0.155144	0.005665	0.051620	-0.060116	0.154236	0.046291	-0.005717	-0.007115	0.341859	-0.085178	-0.564900	0.019601	-0.211267	0.235499	-0.147200	NaN	0.113742	-0.047627	-0.245842	0.112449	-0.155988	0.123067	NaN	-0.065788	0.032854	0.192124	0.001986	-0.175497	0.062231	-0.121733	0.333812	0.110708	0.059513	0.032645	0.013014	-0.252891	0.075696	-0.254908	-0.054986	-0.185157	0.296631	-0.194623	0.079106	-0.157957	-0.022859	-0.167032	0.014544	-0.024347	0.158711	-0.033465	-0.367320	-0.070096	0.142420	0.059726	0.002840	-0.044176	0.013989	-0.294300	-0.015520	-0.046522	-0.075508	-0.205435	-0.208322	0.248986	-0.076750	0.013724	0.163704	0.132204	-0.173792	-0.039229	0.175681	0.422010	0.004883	0.062058	0.116225	-0.024770	0.084643	-0.108291	-0.143858	-0.081135	-0.101253	0.107853	-0.007574	0.047419	0.029252	-0.014941	0.093240	0.035782	-0.214031	-0.004453	-0.033536	-0.065612	0.081379	0.203563	0.313532	0.002748	-0.049158	0.144652	-0.054679	-0.088591	0.367018	0.145176	-0.095189	0.227371	-0.085630	0.135177	-0.040544	-0.167411	-0.063281	-0.100015	-0.253842	0.021205	-0.001239	-0.054805	-0.085529	0.005587	-0.022878	-0.045609	-0.056477	0.158042	0.112442	0.028294	-0.049959	-0.004135	0.037889	-0.071000	-0.373504	-0.167218	-0.030660	-0.216801	-0.046597	0.023200	-0.042672	-0.197192	-0.019163	-0.038731
chr12	107545644	107555796	107550720	-0.119845	-0.248452	0.028061	-0.322318	0.225547	0.107299	-0.327559	-0.107818	-0.099528	-0.125932	0.116578	-0.110892	-0.362304	-0.036460	-0.003081	0.270975	-0.156650	0.321173	0.036104	0.062185	-0.260884	-0.072504	-0.204476	-0.080228	-0.166264	-0.060425	-0.152526	-0.153682	-0.078090	-0.169722	0.002422	0.083318	0.289737	0.127285	0.002343	0.115710	-0.342204	-0.022771	-0.172943	-0.241589	-0.134099	-0.018287	0.280991	-0.016785	-0.163121	-0.256907	-0.117053	-0.129916	-0.171538	-0.019645	-0.222167	-0.014300	-0.009635	-0.071966	0.045441	0.209723	0.046792	0.024128	-0.096683	0.094041	0.162051	-0.304415	0.178338	-0.109784	-0.172173	-0.000134	0.031369	-0.063900	0.142399	0.034427	-0.019768	-0.029952	0.324378	-0.095764	-0.578459	0.009707	-0.222865	0.226504	-0.145829	NaN	0.093881	-0.057818	-0.263491	0.089608	-0.167068	0.111187	NaN	-0.073413	0.028911	0.191349	-0.007016	-0.182902	0.059526	-0.122061	0.319196	0.102196	0.055427	0.024694	0.007330	-0.256521	0.068455	-0.245983	-0.057424	-0.190362	0.284220	-0.190847	0.071048	-0.161480	-0.022195	-0.165549	0.004379	-0.023085	0.149966	-0.037440	-0.380884	-0.075113	0.137381	0.062125	0.004265	-0.050241	0.004959	-0.302151	-0.016926	-0.059531	-0.078708	-0.201229	-0.215428	0.253050	-0.080976	0.000905	0.162177	0.121251	-0.181302	-0.047683	0.163413	0.412166	0.007591	0.051612	0.101436	-0.035205	0.078431	-0.110084	-0.142292	-0.089288	-0.103735	0.110113	-0.016556	0.051307	0.029938	-0.017114	0.096371	0.021893	-0.212866	-0.004799	-0.032614	-0.065119	0.077688	0.205754	0.308550	-0.002088	-0.068683	0.141209	-0.053653	-0.099237	0.362378	0.138131	-0.105345	0.221051	-0.088170	0.138053	-0.045813	-0.181618	-0.071357	-0.107839	-0.259417	0.013632	-0.003606	-0.064954	-0.093986	0.003083	-0.030335	-0.052814	-0.064870	0.152378	0.103723	0.017507	-0.060046	-0.014892	0.026107	-0.082128	-0.386364	-0.180483	-0.041352	-0.223136	-0.056659	0.013026	-0.054233	-0.212284	-0.028792	-0.050772
chr12	107555797	107565796	1.075608e+08	-0.131836	-0.258397	0.010946	-0.331785	0.215799	0.090901	-0.339193	-0.126073	-0.118011	-0.136426	0.108144	-0.132248	-0.378045	-0.043684	-0.013522	0.254387	-0.167674	0.306886	0.015706	0.047842	-0.279318	-0.084536	-0.215661	-0.087530	-0.183188	-0.069585	-0.162991	-0.172206	-0.085330	-0.180414	-0.009395	0.066701	0.275350	0.099241	-0.020181	0.104372	-0.358636	-0.034967	-0.186336	-0.259756	-0.143784	-0.032676	0.274449	-0.028425	-0.178898	-0.266905	-0.123564	-0.145726	-0.190147	-0.030481	-0.239216	-0.029653	-0.028610	-0.089357	0.035975	0.201863	0.033384	0.011054	-0.106445	0.076375	0.148250	-0.310654	0.168204	-0.125586	-0.188493	-0.005871	0.011255	-0.067618	0.130720	0.022967	-0.033937	-0.052913	0.306526	-0.106154	-0.591495	-0.000018	-0.233802	0.217750	-0.143922	NaN	0.074184	-0.067799	-0.280806	0.066620	-0.177926	0.099103	NaN	-0.080847	0.025057	0.190600	-0.016992	-0.190627	0.057170	-0.122298	0.303972	0.092926	0.051296	0.016493	0.000975	-0.259591	0.060564	-0.235640	-0.059839	-0.195683	0.270949	-0.186734	0.062209	-0.164999	-0.021563	-0.163089	-0.006073	-0.021195	0.140996	-0.041740	-0.395064	-0.080300	0.131924	0.064461	0.006162	-0.056974	-0.004334	-0.310529	-0.018241	-0.073699	-0.082519	-0.195885	-0.222742	0.257422	-0.085245	-0.012503	0.160768	0.109923	-0.188898	-0.056443	0.150641	0.401533	0.010715	0.040628	0.085349	-0.045848	0.072274	-0.111679	-0.140190	-0.097797	-0.106055	0.112713	-0.025851	0.055306	0.031181	-0.019115	0.100441	0.006942	-0.210871	-0.004681	-0.031384	-0.064253	0.074180	0.208600	0.303363	-0.007251	-0.089183	0.137524	-0.052341	-0.110685	0.357310	0.130580	-0.116035	0.214184	-0.090353	0.141197	-0.051134	-0.196326	-0.079794	-0.115645	-0.264998	0.005837	-0.005716	-0.075123	-0.102579	0.000437	-0.037732	-0.059938	-0.073468	0.146650	0.094979	0.006672	-0.070154	-0.025663	0.014173	-0.093262	-0.398786	-0.194075	-0.052090	-0.228942	-0.066724	0.002604	-0.065672	-0.227411	-0.038458	-0.062768
chr12	107565797	107575898	1.075708e+08	-0.143291	-0.267513	-0.005546	-0.340962	0.206075	0.074438	-0.350422	-0.144283	-0.136294	-0.146522	0.099984	-0.153429	-0.393573	-0.050684	-0.023719	0.237623	-0.178324	0.292236	-0.004050	0.033310	-0.297222	-0.096299	-0.227158	-0.094209	-0.199528	-0.078181	-0.173117	-0.190407	-0.091941	-0.190565	-0.020572	0.049911	0.261034	0.071236	-0.042716	0.093011	-0.374471	-0.047260	-0.199520	-0.277153	-0.152921	-0.046958	0.268176	-0.039937	-0.194085	-0.276528	-0.130110	-0.161522	-0.208866	-0.041656	-0.255705	-0.044548	-0.047023	-0.106781	0.026429	0.194135	0.020198	-0.001589	-0.116265	0.058862	0.134503	-0.316349	0.157979	-0.141313	-0.204074	-0.011501	-0.008682	-0.071327	0.119238	0.011959	-0.048166	-0.075949	0.288371	-0.116312	-0.603973	-0.009565	-0.244016	0.209217	-0.141494	NaN	0.054688	-0.077562	-0.297756	0.043544	-0.188562	0.086855	NaN	-0.088076	0.021772	0.190009	-0.026667	-0.197678	0.055476	-0.122400	0.290089	0.084104	0.047676	0.009094	-0.005245	-0.261719	0.053045	-0.225195	-0.061877	-0.200430	0.258521	-0.182770	0.053756	-0.168059	-0.021015	-0.159941	-0.015474	-0.018875	0.132973	-0.045781	-0.408065	-0.084982	0.126766	0.066454	0.008291	-0.063485	-0.012713	-0.318334	-0.019295	-0.087231	-0.086431	-0.190083	-0.229297	0.261584	-0.089006	-0.024813	0.159679	0.099654	-0.195620	-0.064395	0.139027	0.391464	0.013895	0.030528	0.069991	-0.055330	0.066955	-0.112860	-0.137816	-0.105576	-0.107877	0.115347	-0.034275	0.058940	0.032842	-0.020690	0.104940	-0.007136	-0.208318	-0.004090	-0.029992	-0.063127	0.071303	0.211744	0.298643	-0.012083	-0.108045	0.134065	-0.050856	-0.121456	0.352490	0.123473	-0.125899	0.207669	-0.091891	0.144244	-0.055822	-0.209688	-0.087502	-0.122477	-0.269861	-0.001178	-0.007297	-0.084986	-0.111010	-0.002290	-0.044833	-0.066765	-0.081982	0.141013	0.086478	-0.003856	-0.079960	-0.036088	0.002454	-0.104042	-0.410360	-0.207527	-0.062526	-0.234038	-0.076468	-0.007725	-0.076629	-0.242069	-0.047851	-0.074333
chr12	107575899	107587677	107581788	-0.155129	-0.276494	-0.022781	-0.350657	0.195555	0.056449	-0.362180	-0.164051	-0.155925	-0.157058	0.091427	-0.176247	-0.410233	-0.058047	-0.034532	0.219182	-0.189499	0.275926	-0.024838	0.017297	-0.316089	-0.108762	-0.240005	-0.100752	-0.216634	-0.086904	-0.183741	-0.209789	-0.098402	-0.200984	-0.031989	0.031498	0.245597	0.040788	-0.067217	0.080606	-0.390978	-0.060745	-0.213663	-0.295218	-0.162216	-0.062375	0.261648	-0.052291	-0.209948	-0.286595	-0.137269	-0.178666	-0.229354	-0.054157	-0.273031	-0.060242	-0.066398	-0.125769	0.015932	0.185900	0.006140	-0.014875	-0.127029	0.040013	0.119608	-0.321918	0.146735	-0.158348	-0.220198	-0.017465	-0.030181	-0.075423	0.106996	0.000515	-0.063695	-0.101089	0.268313	-0.127080	-0.616908	-0.019754	-0.254264	0.200149	-0.138256	NaN	0.033707	-0.087948	-0.315774	0.018340	-0.199900	0.073368	NaN	-0.095703	0.018628	0.189545	-0.037355	-0.204974	0.054263	-0.122380	0.275686	0.074541	0.044137	0.001533	-0.012190	-0.263161	0.044883	-0.213178	-0.063737	-0.205209	0.245254	-0.178352	0.044592	-0.171044	-0.020445	-0.155608	-0.025067	-0.015737	0.124868	-0.050082	-0.421638	-0.089768	0.121227	0.068385	0.010959	-0.070635	-0.021295	-0.326592	-0.020220	-0.101978	-0.090951	-0.182977	-0.235920	0.266159	-0.092741	-0.037695	0.158811	0.089066	-0.202358	-0.072596	0.127066	0.380583	0.017619	0.019984	0.053225	-0.064882	0.061802	-0.113747	-0.134820	-0.113653	-0.109394	0.118399	-0.042942	0.062728	0.035209	-0.022030	0.110545	-0.022228	-0.204836	-0.002880	-0.028210	-0.061572	0.068698	0.215647	0.293785	-0.017236	-0.127796	0.130354	-0.048924	-0.132987	0.347295	0.115832	-0.136258	0.200645	-0.092940	0.147648	-0.060476	-0.223516	-0.095491	-0.129261	-0.274618	-0.008333	-0.008530	-0.092256	-0.117281	-0.004440	-0.050019	-0.071741	-0.088377	0.136780	0.080189	-0.011630	-0.087192	-0.043750	-0.006302	-0.111973	-0.418549	-0.217619	-0.070229	-0.237419	-0.083637	-0.015493	-0.084616	-0.252850	-0.054789	-0.082806
chr12	107587678	107597677	1.075927e+08	-0.166192	-0.284432	-0.039138	-0.359996	0.185223	0.038533	-0.373359	-0.183613	-0.175088	-0.167039	0.083288	-0.198598	-0.426492	-0.065102	-0.044959	0.200694	-0.200155	0.259398	-0.044745	0.001222	-0.334151	-0.120734	-0.253079	-0.106464	-0.232890	-0.094899	-0.193856	-0.228526	-0.104035	-0.210666	-0.042524	0.013134	0.230493	0.010593	-0.091470	0.068249	-0.406573	-0.074216	-0.227501	-0.312261	-0.170740	-0.077518	0.255486	-0.064335	-0.225003	-0.296172	-0.144412	-0.195599	-0.249779	-0.066855	-0.289596	-0.075270	-0.084905	-0.144630	0.005390	0.177937	-0.007475	-0.027579	-0.137792	0.021575	0.104915	-0.326778	0.135455	-0.175169	-0.235330	-0.023180	-0.051305	-0.079603	0.095145	-0.010270	-0.079125	-0.126085	0.248148	-0.137449	-0.629057	-0.029644	-0.263487	0.191357	-0.134419	NaN	0.013160	-0.098015	-0.333176	-0.006738	-0.210911	0.059853	NaN	-0.103014	0.015893	0.189303	-0.048334	-0.211933	0.053716	-0.122243	0.261819	0.064910	0.041025	-0.005584	-0.019404	-0.263719	0.036642	-0.200306	-0.065181	-0.209633	0.232082	-0.173707	0.035418	-0.173674	-0.019861	-0.150252	-0.034111	-0.011884	0.117349	-0.054306	-0.434795	-0.094287	0.115710	0.070113	0.014026	-0.077896	-0.029430	-0.334680	-0.020920	-0.116949	-0.095747	-0.174925	-0.242054	0.270913	-0.096138	-0.050227	0.158305	0.078935	-0.208578	-0.080426	0.115706	0.369633	0.021716	0.009795	0.036136	-0.073732	0.057287	-0.114210	-0.131346	-0.121412	-0.110417	0.121703	-0.051178	0.066438	0.038227	-0.023000	0.116987	-0.037263	-0.200582	-0.001022	-0.026091	-0.059654	0.066626	0.220095	0.289186	-0.022352	-0.146993	0.126644	-0.046572	-0.144449	0.342116	0.108173	-0.146362	0.193606	-0.093315	0.151215	-0.064700	-0.236819	-0.103135	-0.135487	-0.278851	-0.015076	-0.009263	-0.100970	-0.124844	-0.007176	-0.056190	-0.077653	-0.096150	0.131611	0.072618	-0.020961	-0.095865	-0.052901	-0.016921	-0.121463	-0.428034	-0.229868	-0.079473	-0.241120	-0.092219	-0.024956	-0.094109	-0.265734	-0.063123	-0.092909
chr12	107597678	107607832	107602755	-0.175723	-0.290870	-0.053522	-0.368353	0.175847	0.021997	-0.383199	-0.201573	-0.192408	-0.175794	0.076128	-0.218867	-0.441191	-0.071387	-0.054270	0.183523	-0.209581	0.243912	-0.062427	-0.013704	-0.350165	-0.131355	-0.265380	-0.110999	-0.247202	-0.101658	-0.202766	-0.245288	-0.108516	-0.218990	-0.051480	-0.003800	0.216832	-0.017178	-0.113698	0.056837	-0.420205	-0.086672	-0.240073	-0.327185	-0.177932	-0.091280	0.250117	-0.075193	-0.238243	-0.304616	-0.151031	-0.211082	-0.268642	-0.078758	-0.304298	-0.088588	-0.101262	-0.162003	-0.004434	0.170818	-0.019687	-0.038842	-0.147765	0.004893	0.091495	-0.330639	0.124962	-0.190571	-0.248464	-0.028230	-0.070550	-0.083592	0.084522	-0.019673	-0.093336	-0.149108	0.229400	-0.146697	-0.639591	-0.038516	-0.271103	0.183438	-0.130323	NaN	-0.005485	-0.107068	-0.348727	-0.029846	-0.220836	0.047314	NaN	-0.109513	0.013771	0.189317	-0.058556	-0.217898	0.053827	-0.122020	0.249707	0.056107	0.038646	-0.011608	-0.026190	-0.263429	0.029093	-0.187839	-0.066074	-0.213323	0.220209	-0.169233	0.027143	-0.175691	-0.019291	-0.144449	-0.041826	-0.007711	0.111076	-0.058036	-0.446383	-0.098145	0.110734	0.071516	0.017171	-0.084541	-0.036422	-0.341841	-0.021345	-0.130733	-0.100300	-0.166733	-0.247146	0.275455	-0.098903	-0.061306	0.158210	0.070138	-0.213757	-0.087191	0.105979	0.359627	0.025820	0.000881	0.020296	-0.081116	0.053796	-0.114227	-0.127747	-0.128161	-0.110887	0.124943	-0.058249	0.069787	0.041577	-0.023543	0.123607	-0.050847	-0.196021	0.001280	-0.023840	-0.057577	0.065239	0.224597	0.285278	-0.026967	-0.163932	0.123271	-0.044001	-0.154774	0.337461	0.101194	-0.155307	0.187207	-0.093009	0.154621	-0.068132	-0.248451	-0.109747	-0.140650	-0.282201	-0.020823	-0.009466	-0.110150	-0.132885	-0.010393	-0.062617	-0.083789	-0.104527	0.125968	0.064558	-0.030814	-0.105014	-0.062464	-0.028349	-0.131426	-0.437441	-0.243004	-0.089222	-0.244420	-0.101237	-0.035191	-0.103970	-0.279203	-0.071936	-0.103450
chr12	107607833	107617876	1.076129e+08	-0.184533	-0.296425	-0.067179	-0.376451	0.166684	0.005518	-0.392559	-0.219399	-0.209313	-0.184076	0.069351	-0.238694	-0.455535	-0.077451	-0.063237	0.166313	-0.218596	0.228271	-0.079400	-0.028636	-0.365471	-0.141499	-0.277848	-0.114792	-0.260802	-0.107777	-0.211222	-0.261459	-0.112287	-0.226690	-0.059639	-0.020635	0.203521	-0.044767	-0.135674	0.045457	-0.433046	-0.099096	-0.252419	-0.341313	-0.184421	-0.104763	0.245094	-0.085743	-0.250801	-0.312627	-0.157667	-0.226354	-0.287442	-0.090762	-0.318400	-0.101297	-0.116842	-0.179285	-0.014319	0.163965	-0.031513	-0.049614	-0.157735	-0.011370	0.078273	-0.333868	0.114418	-0.205813	-0.260725	-0.033025	-0.089482	-0.087738	0.074251	-0.028504	-0.107477	-0.172000	0.210609	-0.155593	-0.649399	-0.047083	-0.277821	0.175719	-0.125700	NaN	-0.023756	-0.115862	-0.363701	-0.052821	-0.230517	0.034765	NaN	-0.115756	0.012035	0.189571	-0.068751	-0.223330	0.054526	-0.121717	0.238366	0.047488	0.036795	-0.017019	-0.033008	-0.262402	0.021695	-0.174963	-0.066509	-0.216606	0.208736	-0.164597	0.019184	-0.177250	-0.018666	-0.137901	-0.048872	-0.002992	0.105508	-0.061533	-0.457335	-0.101676	0.105931	0.072745	0.020577	-0.091020	-0.042867	-0.348607	-0.021549	-0.144311	-0.104880	-0.157898	-0.251623	0.280150	-0.101276	-0.071821	0.158489	0.061954	-0.218355	-0.093445	0.097104	0.349818	0.030229	-0.007460	0.004543	-0.087677	0.051000	-0.113841	-0.123816	-0.134446	-0.110889	0.128333	-0.064732	0.073076	0.045427	-0.023743	0.130778	-0.063993	-0.190910	0.004130	-0.021327	-0.055223	0.064365	0.229384	0.281755	-0.031448	-0.179963	0.119985	-0.041030	-0.164736	0.332997	0.094372	-0.163799	0.180974	-0.092060	0.158113	-0.071079	-0.259364	-0.115867	-0.145211	-0.284983	-0.026059	-0.009216	-0.119048	-0.140716	-0.013697	-0.068809	-0.089689	-0.112747	0.120391	0.056696	-0.040376	-0.113889	-0.071687	-0.039557	-0.141065	-0.446252	-0.255852	-0.098677	-0.247311	-0.109967	-0.045251	-0.113456	-0.292198	-0.080498	-0.113613
chr12	107617877	107627876	1.076229e+08	-0.192494	-0.301037	-0.079949	-0.384212	0.157868	-0.010699	-0.401362	-0.236893	-0.225601	-0.191781	0.063059	-0.257805	-0.469336	-0.083240	-0.071736	0.149288	-0.227110	0.212699	-0.095479	-0.043354	-0.379863	-0.151021	-0.290312	-0.117790	-0.273544	-0.113177	-0.219102	-0.276829	-0.115306	-0.233670	-0.066896	-0.037130	0.190743	-0.071825	-0.157086	0.034268	-0.444936	-0.111319	-0.264397	-0.354512	-0.190113	-0.117773	0.240505	-0.095841	-0.262514	-0.320078	-0.164258	-0.241207	-0.305940	-0.102680	-0.331737	-0.113216	-0.131451	-0.196251	-0.024132	0.157486	-0.042805	-0.059762	-0.167568	-0.026976	0.065435	-0.336415	0.103953	-0.220724	-0.271953	-0.037495	-0.107858	-0.092022	0.064463	-0.036652	-0.121378	-0.194467	0.192034	-0.164025	-0.658343	-0.055225	-0.283567	0.168295	-0.120610	NaN	-0.041425	-0.124275	-0.377901	-0.075359	-0.239857	0.022371	NaN	-0.121673	0.010668	0.190086	-0.078995	-0.228222	0.055833	-0.121325	0.227725	0.039014	0.035507	-0.021824	-0.039883	-0.260652	0.014411	-0.161604	-0.066452	-0.219504	0.197587	-0.159747	0.011546	-0.178313	-0.017967	-0.130565	-0.055298	0.002326	0.100619	-0.064779	-0.467722	-0.104909	0.101288	0.073837	0.024284	-0.097346	-0.048830	-0.354974	-0.021517	-0.157746	-0.109472	-0.148333	-0.255493	0.285092	-0.103256	-0.081850	0.159163	0.054328	-0.222403	-0.099233	0.089070	0.340128	0.035015	-0.015259	-0.011258	-0.093449	0.048901	-0.113031	-0.119519	-0.140317	-0.110394	0.131903	-0.070677	0.076371	0.049812	-0.023591	0.138535	-0.076759	-0.185210	0.007575	-0.018529	-0.052557	0.064003	0.234458	0.278609	-0.035836	-0.195187	0.116769	-0.037580	-0.174380	0.328712	0.087669	-0.171887	0.174878	-0.090429	0.161735	-0.073543	-0.269639	-0.121536	-0.149195	-0.287209	-0.030812	-0.008505	-0.127787	-0.148453	-0.017215	-0.074840	-0.095421	-0.120948	0.114765	0.048899	-0.049779	-0.122615	-0.080677	-0.050759	-0.150501	-0.454509	-0.268599	-0.107966	-0.249769	-0.118526	-0.055310	-0.122676	-0.304858	-0.088935	-0.123512
chr12	107627877	107637876	1.076329e+08	-0.199628	-0.304752	-0.091890	-0.391685	0.149383	-0.026707	-0.409685	-0.254145	-0.241337	-0.198944	0.057250	-0.276250	-0.482634	-0.088798	-0.079789	0.132393	-0.235178	0.197184	-0.110742	-0.057884	-0.393383	-0.159941	-0.302799	-0.120009	-0.285492	-0.117880	-0.226426	-0.291445	-0.117601	-0.239971	-0.073275	-0.053300	0.178472	-0.098444	-0.177966	0.023260	-0.455926	-0.123366	-0.276063	-0.366875	-0.195033	-0.130332	0.236357	-0.105525	-0.273421	-0.326974	-0.170852	-0.255672	-0.324192	-0.114524	-0.344371	-0.124388	-0.145144	-0.212945	-0.033891	0.151393	-0.053601	-0.069322	-0.177293	-0.041951	0.052948	-0.338284	0.093526	-0.235382	-0.282194	-0.041645	-0.125727	-0.096489	0.055113	-0.044147	-0.135091	-0.216580	0.173640	-0.172023	-0.666451	-0.062973	-0.288372	0.161141	-0.115047	NaN	-0.058546	-0.132320	-0.391370	-0.097523	-0.248910	0.010111	NaN	-0.127290	0.009671	0.190888	-0.089284	-0.232514	0.057766	-0.120842	0.217790	0.030705	0.034841	-0.025994	-0.046771	-0.258201	0.007263	-0.147792	-0.065860	-0.222006	0.186762	-0.154666	0.004314	-0.178823	-0.017195	-0.122449	-0.061095	0.008268	0.096429	-0.067720	-0.477529	-0.107844	0.096837	0.074827	0.028312	-0.103482	-0.054335	-0.360875	-0.021229	-0.170997	-0.114022	-0.138015	-0.258728	0.290340	-0.104817	-0.091377	0.160259	0.047261	-0.225894	-0.104540	0.081941	0.330548	0.040218	-0.022480	-0.027127	-0.098416	0.047532	-0.111778	-0.114844	-0.145788	-0.109371	0.135653	-0.076084	0.079701	0.054741	-0.023072	0.146870	-0.089101	-0.178928	0.011639	-0.015447	-0.049557	0.064159	0.239787	0.275858	-0.040132	-0.209563	0.113637	-0.033596	-0.183669	0.324632	0.081114	-0.179540	0.168946	-0.088083	0.165518	-0.075504	-0.279277	-0.126744	-0.152587	-0.288857	-0.035059	-0.007334	-0.136842	-0.156551	-0.021351	-0.081003	-0.101255	-0.129670	0.108669	0.040675	-0.059540	-0.131674	-0.089873	-0.062715	-0.160224	-0.462386	-0.282024	-0.117592	-0.251666	-0.127367	-0.066040	-0.132061	-0.317782	-0.097727	-0.133619
chr12	107637877	107647876	1.076429e+08	-0.205921	-0.307593	-0.103003	-0.398889	0.141252	-0.042493	-0.417560	-0.271167	-0.256526	-0.205567	0.051937	-0.294003	-0.495410	-0.094149	-0.087387	0.115622	-0.242821	0.181764	-0.125196	-0.072188	-0.406026	-0.168245	-0.315289	-0.121458	-0.296663	-0.121886	-0.233168	-0.305287	-0.119178	-0.245600	-0.078771	-0.069096	0.166728	-0.124630	-0.198279	0.012459	-0.466014	-0.135226	-0.287431	-0.378440	-0.199188	-0.142421	0.232671	-0.114790	-0.283519	-0.333295	-0.177478	-0.269722	-0.342171	-0.126266	-0.356319	-0.134809	-0.157913	-0.229357	-0.043563	0.145724	-0.063899	-0.078294	-0.186900	-0.056265	0.040816	-0.339469	0.083127	-0.249801	-0.291446	-0.045455	-0.143072	-0.101164	0.046195	-0.050986	-0.148615	-0.238324	0.155455	-0.179580	-0.673713	-0.070333	-0.292220	0.154269	-0.109017	NaN	-0.075111	-0.139987	-0.404090	-0.119295	-0.257695	-0.001998	NaN	-0.132610	0.009045	0.191986	-0.099517	-0.236116	0.060307	-0.120263	0.208635	0.022654	0.034837	-0.029483	-0.053558	-0.255107	0.000334	-0.133685	-0.064717	-0.224089	0.176341	-0.149402	-0.002372	-0.178729	-0.016355	-0.113665	-0.066232	0.014779	0.092977	-0.070289	-0.486674	-0.110460	0.092647	0.075745	0.032636	-0.109342	-0.059354	-0.366209	-0.020673	-0.183915	-0.118436	-0.127032	-0.261291	0.295892	-0.105933	-0.100312	0.161785	0.040794	-0.228813	-0.109299	0.075823	0.321148	0.045819	-0.029037	-0.042925	-0.102541	0.046924	-0.110085	-0.109826	-0.150843	-0.107817	0.139541	-0.080924	0.083045	0.060164	-0.022185	0.155695	-0.100870	-0.172128	0.016291	-0.012124	-0.046228	0.064828	0.245293	0.273545	-0.044298	-0.222940	0.110642	-0.029082	-0.192490	0.320809	0.074787	-0.186669	0.163252	-0.085029	0.169462	-0.076941	-0.288218	-0.131440	-0.155351	-0.289905	-0.038747	-0.005728	-0.145138	-0.164072	-0.025709	-0.086572	-0.106494	-0.137899	0.102775	0.032954	-0.068495	-0.139990	-0.098187	-0.074090	-0.169062	-0.468897	-0.294528	-0.126402	-0.252730	-0.135438	-0.076190	-0.140462	-0.329361	-0.105840	-0.142691
chr12	107647877	107658234	1.076531e+08	-0.211444	-0.309602	-0.113439	-0.405935	0.133371	-0.058288	-0.425110	-0.288232	-0.271395	-0.211741	0.047066	-0.311290	-0.507831	-0.099400	-0.094644	0.098703	-0.250150	0.166226	-0.139054	-0.086444	-0.417956	-0.176037	-0.327952	-0.122137	NaN	-0.125241	-0.239404	-0.318524	-0.120042	-0.250636	-0.083438	-0.084703	0.155356	-0.150783	-0.218296	0.001727	-0.475332	-0.147079	-0.298681	-0.389404	-0.202641	-0.154195	0.229410	-0.123772	-0.292942	-0.339095	-0.184259	-0.283535	-0.360129	-0.138039	-0.367752	-0.144627	-0.169914	-0.245731	-0.053271	0.140437	-0.073836	-0.086810	-0.196524	-0.070103	0.028863	-0.339975	0.072591	-0.264212	-0.299818	-0.048975	-0.160144	-0.106134	0.037573	-0.057252	-0.162150	-0.260010	0.137217	-0.186802	-0.680219	-0.077418	-0.295127	0.147585	-0.102434	NaN	-0.091359	-0.147383	-0.416217	-0.140990	-0.266354	-0.014125	NaN	-0.137714	0.008788	0.193388	-0.109698	-0.238987	0.063452	-0.119576	0.200224	0.014862	0.035516	-0.032297	-0.060208	-0.251392	-0.006354	-0.119295	-0.063010	-0.225754	0.166293	-0.143961	-0.008460	-0.177982	-0.015444	-0.104245	-0.070740	0.021855	0.090257	-0.072463	-0.495170	-0.112767	0.088744	0.076630	0.037260	-0.114901	-0.063921	-0.370935	-0.019827	-0.196487	-0.122677	-0.115374	-0.263184	0.301793	-0.106592	-0.108651	0.163756	0.034893	-0.231195	-0.113490	0.070745	0.311891	0.051852	-0.034924	-0.058667	-0.105837	0.047098	-0.107946	-0.104453	-0.155516	-0.105733	0.143560	-0.085224	0.086402	0.066083	-0.020930	0.164997	-0.112044	-0.164808	0.021542	-0.008565	-0.042542	0.066005	0.250941	0.271679	-0.048333	-0.235327	0.107815	-0.024009	-0.200825	0.317249	0.068692	-0.193277	0.157807	-0.081250	0.173602	-0.077855	-0.296501	-0.135626	-0.157479	-0.290353	-0.041871	-0.003703	-0.152912	-0.171167	-0.030055	-0.091758	-0.111357	-0.145720	0.097109	0.025630	-0.076892	-0.147788	-0.105931	-0.084947	-0.177311	-0.474678	-0.306336	-0.134653	-0.253420	-0.142989	-0.085845	-0.148242	-0.340087	-0.113470	-0.151103
chr12	107658235	107668267	107663251	-0.216089	-0.310736	-0.122978	-0.412680	0.125897	-0.073787	-0.432186	-0.305026	-0.285666	-0.217340	0.042758	-0.327741	-0.519650	-0.104481	-0.101434	0.081936	-0.257017	0.150878	-0.152047	-0.100331	-0.428926	-0.183150	-0.340530	-0.121992	-0.317004	-0.127876	-0.244994	-0.330879	-0.120162	-0.254985	-0.087150	-0.099782	0.144574	-0.176414	-0.237616	-0.008711	-0.483687	-0.158708	-0.309605	-0.399582	-0.205339	-0.165404	0.226641	-0.132314	-0.301496	-0.344224	-0.191092	-0.296830	-0.377719	-0.149572	-0.378449	-0.153649	-0.180878	-0.261750	-0.062823	0.135673	-0.083204	-0.094702	-0.205969	-0.083181	0.017304	-0.339780	0.062118	-0.278361	-0.307131	-0.052131	-0.176619	-0.111317	0.029417	-0.062796	-0.175424	-0.281216	0.119284	-0.193544	-0.685823	-0.084100	-0.297004	0.141217	-0.095439	NaN	-0.106968	-0.154376	-0.427491	-0.162192	-0.274735	-0.026025	NaN	-0.142506	0.008915	0.195140	-0.120030	-0.241110	0.067291	-0.118743	0.192389	0.007176	0.036921	-0.034468	-0.066808	-0.246962	-0.012901	-0.104321	-0.060659	-0.226995	0.156394	-0.138229	-0.013991	-0.176488	-0.014433	-0.093985	-0.074703	0.029657	0.088240	-0.074249	-0.503170	-0.114806	0.085109	0.077525	0.042285	-0.120228	-0.068140	-0.375061	-0.018623	-0.208954	-0.126791	-0.102741	-0.264416	0.308213	-0.106773	-0.116545	0.166249	0.029433	-0.233103	-0.117146	0.066693	0.302560	0.058502	-0.040234	-0.074689	-0.108336	0.048137	-0.105278	-0.098584	-0.159903	-0.103058	0.147796	-0.089066	0.089849	0.072642	-0.019272	0.174971	-0.122797	-0.156791	0.027538	-0.004692	-0.038378	0.067738	0.256824	0.270243	-0.052314	-0.246940	0.105123	-0.018223	-0.208802	0.313900	0.062710	-0.199475	0.152524	-0.076607	0.178062	-0.078228	-0.304296	-0.139371	-0.158964	-0.290174	-0.044464	-0.001206	-0.160653	-0.178315	-0.034796	-0.096893	-0.116143	-0.153672	0.091243	0.018191	-0.085253	-0.155559	-0.113591	-0.096074	-0.185465	-0.479974	-0.318204	-0.142853	-0.253672	-0.150487	-0.095659	-0.155836	-0.350546	-0.121109	-0.159330
chr12	107668268	107678267	1.076733e+08	-0.219799	-0.311004	-0.131419	-0.418974	0.118977	-0.088670	-0.438657	-0.321206	-0.299063	-0.222263	0.039112	-0.343005	-0.530632	-0.109314	-0.107652	0.065657	-0.263282	0.136062	-0.163931	-0.113525	-0.438731	-0.189437	-0.352725	-0.121023	-0.325798	-0.129763	-0.249828	-0.342106	-0.119551	-0.258598	-0.089839	-0.114000	0.134592	-0.200980	-0.255838	-0.018607	-0.490935	-0.169873	-0.319985	-0.408815	-0.207294	-0.175810	0.224394	-0.140274	-0.309026	-0.348567	-0.197854	-0.309321	-0.394560	-0.160581	-0.388197	-0.161721	-0.190573	-0.277075	-0.072002	0.131550	-0.091812	-0.101821	-0.215013	-0.095218	0.006366	-0.338907	0.051932	-0.291976	-0.313262	-0.054867	-0.192174	-0.116605	0.021895	-0.067515	-0.188127	-0.301486	0.102054	-0.199656	-0.690426	-0.090249	-0.297837	0.135281	-0.088220	NaN	-0.121630	-0.160825	-0.437673	-0.182459	-0.282666	-0.037426	NaN	-0.146891	0.009414	0.197165	-0.130056	-0.242368	0.071635	-0.117786	0.185444	-0.000066	0.038965	-0.035903	-0.073021	-0.242027	-0.018993	-0.089438	-0.057753	-0.227728	0.147065	-0.132479	-0.018678	-0.174289	-0.013364	-0.083363	-0.077965	0.037813	0.086992	-0.075560	-0.510318	-0.116493	0.081949	0.078412	0.047468	-0.125062	-0.071851	-0.378356	-0.017083	-0.220759	-0.130569	-0.089678	-0.264937	0.314872	-0.106459	-0.123662	0.169165	0.024630	-0.234479	-0.120084	0.063870	0.293548	0.065490	-0.044743	-0.090288	-0.109939	0.050020	-0.102188	-0.092460	-0.163820	-0.099916	0.152054	-0.092305	0.093249	0.079548	-0.017295	0.185150	-0.132631	-0.148437	0.034001	-0.000684	-0.033900	0.069931	0.262660	0.269287	-0.056069	-0.257282	0.102693	-0.011976	-0.216049	0.310921	0.057104	-0.204991	0.147652	-0.071292	0.182669	-0.078036	-0.311282	-0.142518	-0.159728	-0.289382	-0.046424	0.001635	-0.167514	-0.184764	-0.039549	-0.101412	-0.120319	-0.160936	0.085742	0.011396	-0.092664	-0.162454	-0.120318	-0.106358	-0.192612	-0.484080	-0.328859	-0.150099	-0.253352	-0.157110	-0.104615	-0.162362	-0.359512	-0.127936	-0.166417
chr12	107678268	107688283	1.076833e+08	-0.222675	-0.310439	-0.138896	-0.424905	0.112500	-0.103163	-0.444640	-0.337025	-0.311822	-0.226609	0.036083	-0.357321	-0.540952	-0.114001	-0.113433	0.049604	-0.269046	0.121561	-0.174920	-0.126205	-0.447546	-0.195008	-0.364699	-0.119232	-0.333773	-0.130960	-0.253991	-0.352402	-0.118212	-0.261576	-0.091568	-0.127567	0.125241	-0.224855	-0.273249	-0.028085	-0.497230	-0.180740	-0.329987	-0.417300	-0.208611	-0.185580	0.222596	-0.147818	-0.315673	-0.352196	-0.204664	-0.321203	-0.410903	-0.171207	-0.397151	-0.169019	-0.199144	-0.291932	-0.080928	0.128015	-0.099794	-0.108291	-0.223777	-0.106396	-0.004118	-0.337377	0.041894	-0.305282	-0.318336	-0.057221	-0.207060	-0.122069	0.014875	-0.071503	-0.200425	-0.321124	0.085288	-0.205212	-0.694115	-0.095971	-0.297661	0.129669	-0.080701	NaN	-0.135595	-0.166828	-0.446919	-0.202098	-0.290272	-0.048474	NaN	-0.150945	0.010267	0.199487	-0.139923	-0.242785	0.076497	-0.116673	0.179249	-0.006974	0.041640	-0.036641	-0.078915	-0.236533	-0.024712	-0.074432	-0.054248	-0.227951	0.138165	-0.126645	-0.022576	-0.171361	-0.012218	-0.072265	-0.080602	0.046403	0.086451	-0.076415	-0.516729	-0.117868	0.079252	0.079320	0.052852	-0.129455	-0.075150	-0.380854	-0.015155	-0.232080	-0.134043	-0.075998	-0.264773	0.321856	-0.105646	-0.130140	0.172545	0.020388	-0.235373	-0.122338	0.062220	0.284709	0.072914	-0.048541	-0.105684	-0.110708	0.052770	-0.098631	-0.085969	-0.167342	-0.096274	0.156390	-0.095026	0.096670	0.086892	-0.014993	0.195656	-0.141685	-0.139636	0.040997	0.003506	-0.029027	0.072588	0.268524	0.268776	-0.059668	-0.266546	0.100485	-0.005192	-0.222664	0.308271	0.051783	-0.209924	0.143110	-0.065225	0.187501	-0.077286	-0.317596	-0.145144	-0.159783	-0.287980	-0.047805	0.004838	-0.173745	-0.190709	-0.044284	-0.105500	-0.124070	-0.167692	0.080512	0.005061	-0.099389	-0.168719	-0.126386	-0.116014	-0.199036	-0.487384	-0.338626	-0.156657	-0.252688	-0.163107	-0.112932	-0.168128	-0.367401	-0.134180	-0.172688
chr12	107688284	107698320	107693302	-0.224736	-0.309034	-0.145409	-0.430454	0.106470	-0.117261	-0.450145	-0.352491	-0.323961	-0.230387	0.033686	-0.370678	-0.550603	-0.118568	-0.118810	0.033755	-0.274309	0.107375	-0.185020	-0.138341	-0.455368	-0.199870	-0.376437	-0.116608	-0.340930	-0.131463	-0.257481	-0.361779	-0.116134	-0.263941	-0.092350	-0.140474	0.116505	-0.248052	-0.289847	-0.037122	-0.502594	-0.191299	-0.339616	-0.425063	-0.209336	-0.194722	0.221225	-0.154975	-0.321447	-0.355113	-0.211527	-0.332482	-0.426735	-0.181431	-0.405302	-0.175580	-0.206558	-0.306321	-0.089580	0.125089	-0.107136	-0.114127	-0.232232	-0.116706	-0.014143	-0.335206	0.032019	-0.318292	-0.322353	-0.059186	-0.221284	-0.127691	0.008342	-0.074769	-0.212285	-0.340126	0.069011	-0.210181	-0.696880	-0.101267	-0.296468	0.124363	-0.072882	NaN	-0.148881	-0.172380	-0.455208	-0.221112	-0.297548	-0.059138	NaN	-0.154662	0.011447	0.202114	-0.149652	-0.242330	0.081857	-0.115372	0.173776	-0.013567	0.044940	-0.036673	-0.084487	-0.230463	-0.030066	-0.059242	-0.050114	-0.227633	0.129682	-0.120711	-0.025669	-0.167689	-0.010977	-0.060673	-0.082622	0.055437	0.086587	-0.076797	-0.522410	-0.118938	0.077057	0.080251	0.058436	-0.133398	-0.078077	-0.382521	-0.012802	-0.242940	-0.137189	-0.061632	-0.263917	0.329185	-0.104316	-0.136017	0.176411	0.016691	-0.235798	-0.123883	0.061755	0.276002	0.080810	-0.051639	-0.120910	-0.110646	0.056414	-0.094577	-0.079051	-0.170476	-0.092106	0.160806	-0.097258	0.100144	0.094708	-0.012370	0.206507	-0.149958	-0.130368	0.048546	0.007894	-0.023719	0.075706	0.274428	0.268702	-0.063122	-0.274772	0.098511	0.002155	-0.228626	0.305950	0.046732	-0.214284	0.138889	-0.058362	0.192590	-0.075971	-0.323264	-0.147272	-0.159099	-0.285960	-0.048614	0.008404	-0.179934	-0.196708	-0.049435	-0.109546	-0.127761	-0.174567	0.075057	-0.001419	-0.106060	-0.174948	-0.132373	-0.125935	-0.205345	-0.490230	-0.348425	-0.163147	-0.251655	-0.169046	-0.121389	-0.173686	-0.374955	-0.140431	-0.178734
chr12	107698321	107708320	1.077033e+08	-0.225991	-0.306794	-0.150924	-0.435566	0.100935	-0.130870	-0.455153	-0.367516	-0.335432	-0.233580	0.031945	-0.382995	-0.559526	-0.123015	-0.123775	0.018158	-0.279044	0.093588	-0.194179	-0.149839	-0.462140	-0.204011	-0.387860	-0.113153	-0.347231	-0.131257	-0.260276	-0.370192	-0.113317	-0.265705	-0.092204	-0.152641	0.108417	-0.270468	-0.305529	-0.045644	-0.507018	-0.201475	-0.348835	-0.432069	-0.209499	-0.203197	0.220265	-0.161746	-0.326331	-0.357305	-0.218392	-0.343104	-0.441961	-0.191176	-0.412586	-0.181390	-0.212741	-0.320153	-0.097890	0.122792	-0.113786	-0.119303	-0.240307	-0.126092	-0.023651	-0.332427	0.022381	-0.330941	-0.325296	-0.060747	-0.234756	-0.133405	0.002322	-0.077309	-0.223622	-0.358386	0.053322	-0.214503	-0.698681	-0.106109	-0.294243	0.119366	-0.064794	NaN	-0.161438	-0.177448	-0.462461	-0.239405	-0.304444	-0.069325	NaN	-0.158015	0.012918	0.205028	-0.159123	-0.240981	0.087633	-0.113855	0.169077	-0.019787	0.048814	-0.035987	-0.089664	-0.223879	-0.034996	-0.043993	-0.045381	-0.226747	0.121723	-0.114725	-0.027907	-0.163317	-0.009637	-0.048703	-0.084005	0.064807	0.087368	-0.076679	-0.527291	-0.119685	0.075422	0.081196	0.064153	-0.136824	-0.080619	-0.383300	-0.010025	-0.253208	-0.139944	-0.046702	-0.262368	0.336779	-0.102466	-0.141246	0.180730	0.013575	-0.235749	-0.124674	0.062486	0.267506	0.089102	-0.054011	-0.135805	-0.109747	0.060930	-0.090048	-0.071744	-0.173181	-0.087444	0.165240	-0.099008	0.103667	0.102923	-0.009459	0.217575	-0.157347	-0.120732	0.056575	0.012447	-0.018004	0.079252	0.280296	0.269053	-0.066390	-0.281884	0.096815	0.009992	-0.233830	0.303997	0.042005	-0.218020	0.135050	-0.050761	0.197900	-0.074096	-0.328244	-0.148879	-0.157660	-0.283353	-0.048841	0.012291	-0.186346	-0.203040	-0.055320	-0.113720	-0.131553	-0.181886	0.069074	-0.008370	-0.112955	-0.181411	-0.138536	-0.136609	-0.211793	-0.492661	-0.358704	-0.169837	-0.250150	-0.175180	-0.130385	-0.179240	-0.382426	-0.146969	-0.184766
chr12	107708321	107718320	1.077133e+08	-0.226458	-0.303718	-0.155434	-0.440205	0.095941	-0.143920	-0.459652	-0.382030	-0.346214	-0.236176	0.030871	-0.394221	-0.567676	-0.127346	-0.128324	0.002837	-0.283237	0.080260	-0.202358	-0.160620	-0.467821	-0.207427	-0.398903	-0.108885	-0.352646	-0.130332	-0.262360	-0.377627	-0.109764	-0.266893	-0.091161	-0.164009	0.100995	-0.292040	-0.320213	-0.053599	-0.510499	-0.211197	-0.357622	-0.438296	-0.209128	-0.210991	0.219703	-0.168146	-0.330313	-0.358779	-0.225222	-0.353031	-0.456505	-0.200386	-0.418960	-0.186446	-0.217659	-0.333366	-0.105803	0.121121	-0.119716	-0.123808	-0.247945	-0.134520	-0.032606	-0.329071	0.013045	-0.343178	-0.327152	-0.061899	-0.247405	-0.139158	-0.003171	-0.079137	-0.234366	-0.375827	0.038285	-0.218133	-0.699481	-0.110475	-0.290978	0.114672	-0.056452	NaN	-0.173240	-0.182010	-0.468630	-0.256918	-0.310925	-0.078958	NaN	-0.160985	0.014650	0.208247	-0.168303	-0.238714	0.093786	-0.112079	0.165158	-0.025635	0.053234	-0.034578	-0.094438	-0.216773	-0.039503	-0.028649	-0.040039	-0.225261	0.114306	-0.108663	-0.029273	-0.158249	-0.008177	-0.036348	-0.084753	0.074494	0.088781	-0.076036	-0.531368	-0.120094	0.074378	0.082163	0.070005	-0.139711	-0.082786	-0.383163	-0.006793	-0.262856	-0.142269	-0.031189	-0.260124	0.344628	-0.100080	-0.145833	0.185509	0.011035	-0.235213	-0.124690	0.064424	0.259213	0.097793	-0.055658	-0.150372	-0.107993	0.066323	-0.085025	-0.064015	-0.175456	-0.082275	0.169685	-0.100311	0.107269	0.111543	-0.006258	0.228852	-0.163835	-0.110730	0.065089	0.017169	-0.011860	0.083227	0.286123	0.269813	-0.069459	-0.287879	0.095421	0.018332	-0.238226	0.302424	0.037607	-0.221123	0.131614	-0.042415	0.203452	-0.071648	-0.332556	-0.149961	-0.155444	-0.280159	-0.048484	0.016497	-0.192764	-0.209512	-0.061855	-0.117876	-0.135330	-0.189437	0.062687	-0.015609	-0.119825	-0.187892	-0.144665	-0.147742	-0.218142	-0.494501	-0.369150	-0.176490	-0.248154	-0.181298	-0.139655	-0.184564	-0.389481	-0.153583	-0.190521
chr12	107718321	107728320	1.077233e+08	-0.226140	-0.299804	-0.158951	-0.444341	0.091522	-0.156370	-0.463626	-0.396004	-0.356320	-0.238173	0.030475	-0.404343	-0.575033	-0.131579	-0.132443	-0.012217	-0.286878	0.067402	-0.209546	-0.170641	-0.472398	-0.210131	-0.409534	-0.103815	-0.357156	-0.128687	-0.263707	-0.384084	-0.105476	-0.267533	-0.089243	-0.174548	0.094235	-0.312751	-0.333858	-0.060966	-0.513058	-0.220417	-0.365983	-0.443742	-0.208242	-0.218127	0.219521	-0.174216	-0.333394	-0.359554	-0.232005	-0.362247	-0.470332	-0.209032	-0.424411	-0.190757	-0.221306	-0.345931	-0.113270	0.120062	-0.124923	-0.127632	-0.255125	-0.141999	-0.040991	-0.325165	0.004056	-0.354988	-0.327920	-0.062632	-0.259202	-0.144914	-0.008134	-0.080280	-0.244480	-0.392412	0.023918	-0.221040	-0.699249	-0.114353	-0.286660	0.110269	-0.047852	NaN	-0.184282	-0.186055	-0.473696	-0.273644	-0.316974	-0.087989	NaN	-0.163563	0.016627	0.211807	-0.177182	-0.235474	0.100288	-0.109995	0.162036	-0.031121	0.058194	-0.032436	-0.098812	-0.209107	-0.043594	-0.013119	-0.034055	-0.223121	0.107422	-0.102475	-0.029725	-0.152463	-0.006570	-0.023550	-0.084855	0.084525	0.090832	-0.074834	-0.534630	-0.120141	0.073970	0.083172	0.076014	-0.142037	-0.084597	-0.382093	-0.003054	-0.271875	-0.144119	-0.015022	-0.257172	0.352748	-0.097123	-0.149787	0.190775	0.009079	-0.234168	-0.123904	0.067603	0.251094	0.106922	-0.056572	-0.164652	-0.105352	0.072628	-0.079461	-0.055799	-0.177295	-0.076546	0.174158	-0.101201	0.110987	0.120620	-0.002736	0.240386	-0.169415	-0.100323	0.074125	0.022070	-0.005244	0.087656	0.291930	0.270973	-0.072316	-0.292756	0.094364	0.027212	-0.241782	0.301238	0.033532	-0.223580	0.128597	-0.033274	0.209292	-0.068585	-0.336229	-0.150503	-0.152412	-0.276349	-0.047526	0.021031	-0.198883	-0.215824	-0.068778	-0.121809	-0.138943	-0.196878	0.056158	-0.022814	-0.126327	-0.194082	-0.150476	-0.158830	-0.224079	-0.495620	-0.379288	-0.182778	-0.245737	-0.187105	-0.148772	-0.189383	-0.395751	-0.159961	-0.195694
chr12	107728321	107738320	1.077333e+08	-0.225030	-0.295052	-0.161476	-0.447933	0.087707	-0.168148	-0.467038	-0.409377	-0.365732	-0.239556	0.030754	-0.413320	-0.581559	-0.135710	-0.136117	-0.026972	-0.289952	0.055049	-0.215719	-0.179847	-0.475847	-0.212135	-0.419702	-0.097954	-0.360724	-0.126333	-0.264280	-0.389548	-0.100456	-0.267651	-0.086462	-0.184199	0.088135	-0.332537	-0.346393	-0.067719	-0.514711	-0.229059	-0.373905	-0.448382	-0.206849	-0.224631	0.219702	-0.179983	-0.335555	-0.359651	-0.238728	-0.370719	-0.483375	-0.217076	-0.428925	-0.194325	-0.223672	-0.357797	-0.120224	0.119599	-0.129383	-0.130749	-0.261814	-0.148527	-0.048782	-0.320738	-0.004522	-0.366341	-0.327591	-0.062917	-0.270095	-0.150628	-0.012563	-0.080757	-0.253907	-0.408065	0.010265	-0.223197	-0.697963	-0.117723	-0.281276	0.106150	-0.039001	NaN	-0.194541	-0.189564	-0.477637	-0.289541	-0.322559	-0.096355	NaN	-0.165733	0.018810	0.215692	-0.185612	-0.231265	0.107022	-0.107585	0.159770	-0.036172	0.063609	-0.029599	-0.102731	-0.200975	-0.047214	0.002463	-0.027502	-0.220309	0.101154	-0.096206	-0.029223	-0.146019	-0.004817	-0.010433	-0.084310	0.094777	0.093494	-0.073060	-0.537008	-0.119801	0.074246	0.084226	0.082126	-0.143760	-0.086058	-0.380100	0.001169	-0.280117	-0.145422	0.001611	-0.253545	0.361033	-0.093608	-0.153047	0.196470	0.007747	-0.232610	-0.122309	0.072001	0.243240	0.116380	-0.056746	-0.178473	-0.101830	0.079783	-0.073401	-0.047168	-0.178648	-0.070294	0.178621	-0.101698	0.114802	0.130071	0.001087	0.252055	-0.173999	-0.089639	0.083574	0.027094	0.001782	0.092512	0.297650	0.272509	-0.074902	-0.296437	0.093692	0.036534	-0.244425	0.300472	0.029828	-0.225340	0.126050	-0.023439	0.215371	-0.064910	-0.339242	-0.150489	-0.148577	-0.271953	-0.045969	0.025835	-0.204485	-0.221744	-0.075803	-0.125380	-0.142296	-0.203931	0.049733	-0.029714	-0.132221	-0.199761	-0.155777	-0.169450	-0.229398	-0.496005	-0.388752	-0.188476	-0.243030	-0.192399	-0.157390	-0.193535	-0.401036	-0.165873	-0.200109
chr12	107738321	107748320	1.077433e+08	-0.223127	-0.289452	-0.163022	-0.450947	0.084506	-0.179192	-0.469843	-0.422081	-0.374431	-0.240310	0.031691	-0.421124	-0.587220	-0.139729	-0.139327	-0.041403	-0.292436	0.043234	-0.220848	-0.188204	-0.478149	-0.213457	-0.429365	-0.091314	-0.363317	-0.123291	-0.264057	-0.394006	-0.094711	-0.267271	-0.082830	-0.192915	0.082689	-0.351332	-0.357756	-0.073842	-0.515477	-0.237053	-0.381376	-0.452189	-0.204956	-0.230537	0.220226	-0.185466	-0.336774	-0.359089	-0.245372	-0.378415	-0.495581	-0.224492	-0.432499	-0.197164	-0.224759	-0.368908	-0.126601	0.119716	-0.133069	-0.133132	-0.267983	-0.154085	-0.055963	-0.315809	-0.012623	-0.377211	-0.326154	-0.062725	-0.280043	-0.156259	-0.016436	-0.080587	-0.262592	-0.422723	-0.002636	-0.224587	-0.695609	-0.120567	-0.274805	0.102301	-0.029916	NaN	-0.203998	-0.192517	-0.480433	-0.304573	-0.327650	-0.103999	NaN	-0.167473	0.021203	0.219940	-0.193583	-0.226040	0.113982	-0.104820	0.158373	-0.040800	0.069483	-0.026071	-0.106192	-0.192354	-0.050372	0.018196	-0.020356	-0.216763	0.095483	-0.089810	-0.027735	-0.138873	-0.002891	0.003075	-0.083113	0.105288	0.096765	-0.070686	-0.538475	-0.119045	0.075249	0.085342	0.088385	-0.144877	-0.087202	-0.377194	0.005907	-0.287568	-0.146150	0.018767	-0.249220	0.369506	-0.089501	-0.155597	0.202620	0.007057	-0.230524	-0.119902	0.077647	0.235633	0.126190	-0.056188	-0.191873	-0.097384	0.087832	-0.066812	-0.038074	-0.179482	-0.063470	0.183115	-0.101837	0.118749	0.139959	0.005243	0.263908	-0.177593	-0.078648	0.093471	0.032261	0.009256	0.097839	0.303306	0.274433	-0.077184	-0.298910	0.093433	0.046335	-0.246142	0.300145	0.026482	-0.226377	0.123971	-0.012867	0.221718	-0.060574	-0.341620	-0.149906	-0.143906	-0.266940	-0.043800	0.030921	-0.209735	-0.227440	-0.083086	-0.128694	-0.145517	-0.210793	0.043248	-0.036501	-0.137678	-0.205093	-0.160742	-0.179883	-0.234260	-0.495694	-0.397808	-0.193755	-0.239997	-0.197338	-0.165735	-0.197154	-0.405517	-0.171486	-0.203912
chr12	107748321	107758320	1.077533e+08	-0.220443	-0.283006	-0.163612	-0.453355	0.081926	-0.189459	-0.472006	-0.434055	-0.382399	-0.240428	0.033251	-0.427730	-0.591991	-0.143638	-0.142055	-0.055495	-0.294313	0.031982	-0.224915	-0.195691	-0.479308	-0.214103	-0.438496	-0.083904	-0.364927	-0.119595	-0.263032	-0.397453	-0.088248	-0.266416	-0.078363	-0.200655	0.077895	-0.369085	-0.367901	-0.079322	-0.515386	-0.244330	-0.388388	-0.455142	-0.202577	-0.235869	0.221063	-0.190668	-0.337040	-0.357893	-0.251916	-0.385304	-0.506909	-0.231266	-0.435135	-0.199298	-0.224577	-0.379218	-0.132352	0.120402	-0.135958	-0.134764	-0.273610	-0.158662	-0.062526	-0.310401	-0.020187	-0.387571	-0.323620	-0.062030	-0.289022	-0.161773	-0.019722	-0.079784	-0.270482	-0.436341	-0.014752	-0.225205	-0.692179	-0.122877	-0.267243	0.098720	-0.020612	NaN	-0.212643	-0.194894	-0.482074	-0.318705	-0.332217	-0.110875	NaN	-0.168762	0.023789	0.224551	-0.201023	-0.219798	0.121124	-0.101708	0.157866	-0.044979	0.075786	-0.021889	-0.109171	-0.183291	-0.053044	0.034051	-0.012657	-0.212454	0.090432	-0.083274	-0.025226	-0.131036	-0.000784	0.016921	-0.081264	0.116023	0.100620	-0.067700	-0.538988	-0.117851	0.077011	0.086517	0.094790	-0.145383	-0.088045	-0.373402	0.011155	-0.294176	-0.146280	0.036356	-0.244184	0.378128	-0.084802	-0.157394	0.209201	0.007027	-0.227899	-0.116723	0.084511	0.228320	0.136295	-0.054913	-0.204795	-0.092010	0.096745	-0.059718	-0.028542	-0.179754	-0.056082	0.187648	-0.101650	0.122836	0.150265	0.009731	0.275886	-0.180185	-0.067407	0.103780	0.037556	0.017151	0.103631	0.308877	0.276746	-0.079093	-0.300143	0.093605	0.056571	-0.246907	0.300278	0.023516	-0.226656	0.122365	-0.001605	0.228305	-0.055578	-0.343362	-0.148754	-0.138406	-0.261317	-0.041018	0.036256	-0.214633	-0.232901	-0.090598	-0.131750	-0.148635	-0.217465	0.036715	-0.043171	-0.142696	-0.210076	-0.165390	-0.190114	-0.238666	-0.494686	-0.406443	-0.198612	-0.236664	-0.201922	-0.173786	-0.200248	-0.409203	-0.176798	-0.207106
chr12	107758321	107768320	1.077633e+08	-0.216999	-0.275740	-0.163268	-0.455137	0.079977	-0.198921	-0.473512	-0.445246	-0.389607	-0.239907	0.035392	-0.433119	-0.595835	-0.147439	-0.144282	-0.069242	-0.295570	0.021318	-0.227917	-0.202300	-0.479336	-0.214076	-0.447066	-0.075734	-0.365558	-0.115285	-0.261207	-0.399901	-0.081083	-0.265097	-0.073081	-0.207380	0.073765	-0.385760	-0.376803	-0.084158	-0.514469	-0.250829	-0.394925	-0.457223	-0.199724	-0.240647	0.222174	-0.195578	-0.336352	-0.356082	-0.258335	-0.391369	-0.517315	-0.237395	-0.436841	-0.200750	-0.223138	-0.388685	-0.137434	0.121641	-0.138039	-0.135630	-0.278695	-0.162268	-0.068467	-0.304554	-0.027164	-0.397385	-0.320006	-0.060806	-0.297020	-0.167135	-0.022394	-0.078369	-0.277523	-0.448879	-0.026051	-0.225057	-0.687674	-0.124649	-0.258589	0.095417	-0.011103	NaN	-0.220468	-0.196684	-0.482563	-0.331905	-0.336234	-0.116948	NaN	-0.169582	0.026562	0.229533	-0.207886	-0.212545	0.128417	-0.098258	0.158250	-0.048700	0.082502	-0.017087	-0.111659	-0.173821	-0.055210	0.050024	-0.004432	-0.207362	0.086005	-0.076574	-0.021670	-0.122525	0.001518	0.031067	-0.078772	0.126972	0.105043	-0.064096	-0.538526	-0.116200	0.079553	0.087743	0.101362	-0.145280	-0.088599	-0.368749	0.016923	-0.299930	-0.145793	0.054300	-0.238422	0.386871	-0.079512	-0.158411	0.216200	0.007652	-0.224731	-0.112824	0.092558	0.221332	0.146647	-0.052957	-0.217214	-0.085714	0.106485	-0.052141	-0.018587	-0.179436	-0.048122	0.192241	-0.101171	0.127061	0.160984	0.014547	0.287942	-0.181780	-0.055949	0.114477	0.042976	0.025449	0.109880	0.314352	0.279451	-0.080556	-0.300124	0.094211	0.067204	-0.246706	0.300887	0.020941	-0.226147	0.121229	0.010306	0.235127	-0.049934	-0.344474	-0.147041	-0.132105	-0.255095	-0.037624	0.041809	-0.219303	-0.238268	-0.098544	-0.134629	-0.151768	-0.224125	0.029946	-0.049894	-0.147393	-0.214833	-0.169862	-0.200414	-0.242722	-0.492915	-0.414879	-0.203168	-0.232949	-0.206268	-0.181731	-0.202890	-0.412170	-0.181944	-0.209759
chr12	107768321	107778470	1.077734e+08	-0.212784	-0.267621	-0.162002	-0.456284	0.078670	-0.207607	-0.474355	-0.455686	-0.396058	-0.238731	0.038103	-0.437300	-0.598734	-0.151153	-0.145999	-0.082732	-0.296188	0.011187	-0.229872	-0.208055	-0.478230	-0.213362	-0.455093	-0.066731	-0.365207	-0.110356	-0.258567	-0.401370	-0.073164	-0.263293	-0.066969	-0.213093	0.070302	-0.401428	-0.384496	-0.088369	-0.512739	-0.256537	-0.401018	-0.458414	-0.196375	-0.244917	0.223529	-0.200203	-0.334701	-0.353642	-0.264630	-0.396627	-0.526820	-0.242920	-0.437618	-0.201544	-0.220426	-0.397331	-0.141827	0.123438	-0.139304	-0.135710	-0.283272	-0.164928	-0.073803	-0.298270	-0.033552	-0.406668	-0.315286	-0.059011	-0.304067	-0.172341	-0.024430	-0.076343	-0.283712	-0.460377	-0.036569	-0.224135	-0.682057	-0.125885	-0.248752	0.092386	-0.001326	NaN	-0.227523	-0.197879	-0.481906	-0.344228	-0.339695	-0.122214	NaN	-0.169917	0.029569	0.234974	-0.214224	-0.204156	0.135936	-0.094428	0.159532	-0.052021	0.089722	-0.011617	-0.113667	-0.163837	-0.056863	0.066345	0.004430	-0.201382	0.082151	-0.069576	-0.016980	-0.113227	0.004069	0.045685	-0.075607	0.138294	0.110092	-0.059811	-0.537041	-0.114045	0.082928	0.089027	0.108231	-0.144549	-0.088884	-0.363179	0.023326	-0.304914	-0.144647	0.072799	-0.231805	0.395823	-0.073545	-0.158631	0.223717	0.008942	-0.220957	-0.108181	0.101880	0.214613	0.157346	-0.050322	-0.229273	-0.078403	0.117160	-0.043979	-0.008065	-0.178490	-0.039465	0.196995	-0.100417	0.131471	0.172276	0.019760	0.300217	-0.182393	-0.044129	0.125694	0.048603	0.034278	0.116672	0.319804	0.282601	-0.081513	-0.298806	0.095267	0.078352	-0.245512	0.302008	0.018736	-0.224800	0.120554	0.023012	0.242293	-0.043560	-0.344970	-0.144737	-0.124930	-0.248183	-0.033566	0.047635	-0.223760	-0.243568	-0.107011	-0.137339	-0.154984	-0.230816	0.022869	-0.056709	-0.151765	-0.219377	-0.174200	-0.210854	-0.246428	-0.490287	-0.423162	-0.207425	-0.228806	-0.210389	-0.189597	-0.205063	-0.414383	-0.186945	-0.211839
chr12	107778471	107788490	1.077835e+08	-0.207847	-0.258737	-0.159843	-0.456766	0.078027	-0.215422	-0.474507	-0.465259	-0.401662	-0.236888	0.041347	-0.440215	-0.600623	-0.154745	-0.147163	-0.095857	-0.296138	0.001673	-0.230775	-0.212892	-0.476001	-0.211945	-0.462480	-0.056952	-0.363869	-0.104880	-0.255136	-0.401866	-0.064562	-0.261005	-0.060096	-0.217711	0.067549	-0.415943	-0.390899	-0.091917	-0.510226	-0.261354	-0.406602	-0.458680	-0.192554	-0.248669	0.225084	-0.204481	-0.332108	-0.350589	-0.270709	-0.401024	-0.535317	-0.247798	-0.437454	-0.201698	-0.216460	-0.405047	-0.145446	0.125769	-0.139733	-0.134989	-0.287310	-0.166618	-0.078454	-0.291645	-0.039260	-0.415293	-0.309490	-0.056622	-0.310092	-0.177312	-0.025779	-0.073731	-0.288976	-0.470709	-0.046194	-0.222432	-0.675366	-0.126561	-0.237766	0.089680	0.008649	NaN	-0.233753	-0.198448	-0.480118	-0.355558	-0.342540	-0.126600	NaN	-0.169738	0.032781	0.240796	-0.219918	-0.194746	0.143541	-0.090279	0.161686	-0.054898	0.097317	-0.005585	-0.115134	-0.153518	-0.057936	0.082757	0.013792	-0.194596	0.078939	-0.062348	-0.011209	-0.103304	0.006860	0.060513	-0.071835	0.149813	0.115686	-0.054904	-0.534526	-0.111401	0.087087	0.090340	0.115320	-0.143178	-0.088902	-0.356788	0.030293	-0.309073	-0.142835	0.091516	-0.224399	0.404813	-0.066984	-0.158020	0.231632	0.010869	-0.216625	-0.102888	0.112304	0.208305	0.168181	-0.047088	-0.240757	-0.070207	0.128560	-0.035367	0.002868	-0.176912	-0.030230	0.201873	-0.099433	0.135973	0.183967	0.025281	0.312499	-0.182006	-0.032154	0.137236	0.054356	0.043514	0.123891	0.325138	0.286163	-0.081881	-0.296176	0.096756	0.089815	-0.243330	0.303647	0.016939	-0.222598	0.120357	0.036290	0.249695	-0.036568	-0.344848	-0.141864	-0.117014	-0.240700	-0.028906	0.053627	-0.227648	-0.248375	-0.115275	-0.139666	-0.158056	-0.236983	0.016075	-0.063036	-0.155457	-0.223344	-0.178079	-0.220564	-0.249496	-0.487030	-0.430627	-0.211045	-0.224594	-0.213955	-0.196723	-0.206610	-0.415703	-0.191392	-0.213197
chr12	107788491	107798490	1.077935e+08	-0.202272	-0.249219	-0.156862	-0.456562	0.078048	-0.222287	-0.473967	-0.473848	-0.406352	-0.234395	0.045067	-0.441846	-0.601470	-0.158179	-0.147740	-0.108490	-0.295415	-0.007130	-0.230657	-0.216776	-0.472703	-0.209847	-0.469139	-0.046508	-0.361572	-0.098957	-0.250983	-0.401429	-0.055383	-0.258252	-0.052569	-0.221195	0.065531	-0.429172	-0.395967	-0.094775	-0.506985	-0.265205	-0.411606	-0.458023	-0.188304	-0.251902	0.226793	-0.208355	-0.328617	-0.346958	-0.276465	-0.404523	-0.542722	-0.251988	-0.436355	-0.201248	-0.211307	-0.411753	-0.148237	0.128590	-0.139337	-0.133486	-0.290789	-0.167335	-0.082350	-0.284794	-0.044204	-0.423134	-0.302700	-0.053653	-0.315037	-0.181957	-0.026406	-0.070588	-0.293274	-0.479775	-0.054828	-0.219978	-0.667684	-0.126672	-0.225726	0.087331	0.018736	NaN	-0.239111	-0.198374	-0.477252	-0.365800	-0.344725	-0.130063	NaN	-0.169032	0.036206	0.246967	-0.224942	-0.184377	0.151170	-0.085823	0.164666	-0.057347	0.105228	0.000945	-0.116027	-0.142941	-0.058398	0.099180	0.023611	-0.187044	0.076383	-0.054879	-0.004407	-0.092831	0.009896	0.075452	-0.067513	0.161480	0.121786	-0.049402	-0.530978	-0.108289	0.091996	0.091661	0.122599	-0.141168	-0.088660	-0.349634	0.037820	-0.312449	-0.140362	0.110315	-0.216214	0.413780	-0.059863	-0.156581	0.239907	0.013395	-0.211758	-0.097000	0.123734	0.202454	0.179060	-0.043322	-0.251606	-0.061194	0.140572	-0.026357	0.014156	-0.174722	-0.020468	0.206873	-0.098259	0.140518	0.195982	0.031067	0.324728	-0.180635	-0.020105	0.149019	0.060210	0.053127	0.131497	0.330322	0.290139	-0.081617	-0.292262	0.098663	0.101516	-0.240177	0.305794	0.015550	-0.219537	0.120637	0.050055	0.257304	-0.029025	-0.344132	-0.138444	-0.108431	-0.232700	-0.023689	0.059738	-0.231214	-0.252993	-0.123800	-0.141764	-0.161193	-0.242993	0.009168	-0.069235	-0.158705	-0.226982	-0.181764	-0.230105	-0.252134	-0.482983	-0.437735	-0.214264	-0.220081	-0.217196	-0.203531	-0.207654	-0.416262	-0.195560	-0.213954
chr12	107798491	107808549	107803520	-0.196049	-0.239024	-0.153074	-0.455649	0.078718	-0.228266	-0.472729	-0.481500	-0.410164	-0.231226	0.049278	-0.442219	-0.601277	-0.161478	-0.147709	-0.120728	-0.294007	-0.015287	-0.229540	-0.219764	-0.468341	-0.207061	-0.475123	-0.035339	-0.358310	-0.092581	-0.246104	-0.400093	-0.045573	-0.254998	-0.044363	-0.223577	0.064216	-0.441235	-0.399760	-0.096974	-0.503027	-0.268085	-0.416060	-0.456449	-0.183603	-0.254667	0.228652	-0.211833	-0.324218	-0.342729	-0.281895	-0.407158	-0.549105	-0.255531	-0.434300	-0.200234	-0.204956	-0.417492	-0.150218	0.131909	-0.138130	-0.131204	-0.293753	-0.167095	-0.085488	-0.277702	-0.048390	-0.430218	-0.294888	-0.050086	-0.318937	-0.186261	-0.026289	-0.066913	-0.296660	-0.487657	-0.062547	-0.216771	-0.658959	-0.126226	-0.212531	0.085320	0.029023	NaN	-0.243660	-0.197645	-0.473312	-0.375053	-0.346250	-0.132630	NaN	-0.167779	0.039898	0.253541	-0.229346	-0.172978	0.158870	-0.081007	0.168452	-0.059407	0.113515	0.008000	-0.116328	-0.132022	-0.058232	0.115752	0.033982	-0.178668	0.074464	-0.047057	0.003469	-0.081741	0.013221	0.090615	-0.062642	0.173405	0.128434	-0.043257	-0.526352	-0.104689	0.097678	0.093004	0.130145	-0.138495	-0.088166	-0.341672	0.046003	-0.315130	-0.137196	0.129313	-0.207134	0.422794	-0.052121	-0.154311	0.248615	0.016520	-0.206313	-0.090486	0.136230	0.197030	0.190040	-0.039042	-0.261899	-0.051309	0.153255	-0.016877	0.025908	-0.171911	-0.010111	0.212066	-0.096913	0.145120	0.208410	0.037154	0.337018	-0.178282	-0.007905	0.161123	0.066224	0.063215	0.139566	0.335387	0.294597	-0.080680	-0.287055	0.100999	0.113526	-0.236024	0.308458	0.014563	-0.215579	0.121399	0.064417	0.265195	-0.020896	-0.342844	-0.134450	-0.099139	-0.224123	-0.017891	0.066013	-0.234317	-0.257229	-0.132185	-0.143564	-0.164279	-0.248575	0.002461	-0.075019	-0.161383	-0.230146	-0.185119	-0.239038	-0.254250	-0.478360	-0.444185	-0.216957	-0.215487	-0.219985	-0.209712	-0.208183	-0.416084	-0.199276	-0.214111
chr12	107808550	107818549	1.078135e+08	-0.189215	-0.228195	-0.148515	-0.454005	0.080013	-0.233342	-0.470795	-0.488172	-0.413085	-0.227388	0.053964	-0.441330	-0.600023	-0.164617	-0.147049	-0.132525	-0.291906	-0.022752	-0.227432	-0.221859	-0.462939	-0.203597	-0.480404	-0.023511	-0.354111	-0.085788	-0.240534	-0.397892	-0.035180	-0.251229	-0.035538	-0.224835	0.063581	-0.452104	-0.402272	-0.098500	-0.498388	-0.269936	-0.419927	-0.453955	-0.178476	-0.256967	0.230653	-0.214872	-0.318944	-0.337907	-0.286928	-0.408924	-0.554441	-0.258410	-0.431264	-0.198697	-0.197446	-0.422224	-0.151386	0.135701	-0.136132	-0.128161	-0.296192	-0.165893	-0.087816	-0.270416	-0.051767	-0.436475	-0.286113	-0.045933	-0.321750	-0.190159	-0.025404	-0.062735	-0.299118	-0.494326	-0.069322	-0.212832	-0.649224	-0.125228	-0.198199	0.083664	0.039492	NaN	-0.247394	-0.196242	-0.468337	-0.383280	-0.347087	-0.134285	NaN	-0.165963	0.043871	0.260501	-0.233116	-0.160576	0.166595	-0.075822	0.173004	-0.061062	0.122148	0.015532	-0.115995	-0.120792	-0.057414	0.132404	0.044890	-0.169490	0.073203	-0.038854	0.012395	-0.070086	0.016845	0.105933	-0.057272	0.185563	0.135614	-0.036488	-0.520642	-0.100612	0.104090	0.094378	0.137966	-0.135150	-0.087424	-0.332930	0.054852	-0.317141	-0.133332	0.148406	-0.197129	0.431817	-0.043772	-0.151217	0.257730	0.020226	-0.200297	-0.083373	0.149724	0.192080	0.201038	-0.034299	-0.271565	-0.040598	0.166540	-0.006948	0.038106	-0.168481	0.000795	0.217461	-0.095417	0.149735	0.221190	0.043517	0.349336	-0.174962	0.004387	0.173501	0.072404	0.073749	0.148092	0.340293	0.299571	-0.079023	-0.280581	0.103760	0.125786	-0.230861	0.311630	0.013993	-0.210718	0.122666	0.079326	0.273359	-0.012229	-0.340998	-0.129885	-0.089185	-0.214979	-0.011550	0.072429	-0.237060	-0.261210	-0.140622	-0.145147	-0.167411	-0.253873	-0.004209	-0.080529	-0.163591	-0.232940	-0.188254	-0.247584	-0.255931	-0.473094	-0.450163	-0.219227	-0.210717	-0.222418	-0.215430	-0.208255	-0.415229	-0.202654	-0.213726
chr12	107818550	107828762	107823656	-0.181738	-0.216671	-0.143170	-0.451598	0.081920	-0.237540	-0.468137	-0.493904	-0.415135	-0.222846	0.059161	-0.439157	-0.597670	-0.167588	-0.145737	-0.143931	-0.289082	-0.029540	-0.224310	-0.223072	-0.456458	-0.199431	-0.485008	-0.010986	-0.348967	-0.078535	-0.234245	-0.394845	-0.024162	-0.246905	-0.026055	-0.224955	0.063600	-0.461854	-0.403507	-0.099346	-0.493043	-0.270721	-0.423201	-0.450500	-0.172888	-0.258822	0.232818	-0.217454	-0.312785	-0.332430	-0.291552	-0.409824	-0.558757	-0.260631	-0.427201	-0.196649	-0.188732	-0.425957	-0.151752	0.139985	-0.133328	-0.124330	-0.298117	-0.163702	-0.089307	-0.262905	-0.054322	-0.441895	-0.276353	-0.041171	-0.323451	-0.193614	-0.023720	-0.058030	-0.300657	-0.499818	-0.075183	-0.208125	-0.638411	-0.123669	-0.182604	0.082363	0.050225	NaN	-0.250342	-0.194124	-0.462316	-0.390516	-0.347208	-0.135043	NaN	-0.163545	0.048166	0.267881	-0.236262	-0.147133	0.174354	-0.070227	0.178308	-0.062302	0.131142	0.023537	-0.114991	-0.109225	-0.055926	0.149157	0.056369	-0.159483	0.072618	-0.030197	0.022400	-0.057852	0.020818	0.121430	-0.051421	0.197996	0.143361	-0.029074	-0.513825	-0.096028	0.111217	0.095813	0.146115	-0.131114	-0.086429	-0.323382	0.064418	-0.318509	-0.128744	0.167594	-0.186115	0.440865	-0.034788	-0.147278	0.267264	0.024513	-0.193677	-0.075642	0.164222	0.187628	0.212044	-0.029103	-0.280580	-0.029054	0.180433	0.003461	0.050797	-0.164415	0.012255	0.223102	-0.093781	0.154337	0.234319	0.050166	0.361710	-0.170685	0.016783	0.186183	0.078801	0.084757	0.157106	0.345025	0.305124	-0.076568	-0.272826	0.106957	0.138303	-0.224656	0.315310	0.013847	-0.204921	0.124474	0.094799	0.281826	-0.003016	-0.338583	-0.124726	-0.078567	-0.205220	-0.004680	0.079002	-0.239448	-0.264930	-0.149049	-0.146541	-0.170592	-0.258862	-0.010795	-0.085732	-0.165345	-0.235363	-0.191169	-0.255685	-0.257192	-0.467243	-0.455645	-0.221084	-0.205809	-0.224502	-0.220651	-0.207901	-0.413748	-0.205689	-0.212845
chr12	107828763	107838762	1.078338e+08	-0.173678	-0.204545	-0.137102	-0.448447	0.084393	-0.240821	-0.464768	-0.498663	-0.416300	-0.217631	0.064829	-0.435696	-0.594204	-0.170328	-0.143776	-0.154823	-0.285539	-0.035561	-0.220181	-0.223392	-0.448954	-0.194603	-0.488886	0.002088	-0.342935	-0.070877	-0.227292	-0.391009	-0.012642	-0.242064	-0.016010	-0.223918	0.064264	-0.470404	-0.403440	-0.099478	-0.487041	-0.270389	-0.425820	-0.446072	-0.166879	-0.260207	0.235137	-0.219533	-0.305820	-0.326288	-0.295692	-0.409843	-0.562011	-0.262149	-0.422109	-0.194118	-0.178889	-0.428641	-0.151328	0.144718	-0.129738	-0.119732	-0.299505	-0.160527	-0.089900	-0.255246	-0.056014	-0.446385	-0.265734	-0.035848	-0.323979	-0.196545	-0.021233	-0.052834	-0.301265	-0.504080	-0.080065	-0.202673	-0.626617	-0.121564	-0.165846	0.081444	0.061137	NaN	-0.252475	-0.191280	-0.455329	-0.396667	-0.346579	-0.134915	NaN	-0.160517	0.052661	0.275429	-0.238715	-0.133149	0.181892	-0.064402	0.184123	-0.063103	0.140174	0.031704	-0.113359	-0.097728	-0.053853	0.165434	0.068008	-0.149029	0.072712	-0.021344	0.033095	-0.045478	0.025043	0.136578	-0.045334	0.210296	0.151397	-0.021293	-0.506193	-0.091088	0.118756	0.097291	0.154352	-0.126567	-0.085213	-0.313392	0.074366	-0.319240	-0.123615	0.186209	-0.174464	0.449632	-0.025496	-0.142662	0.276865	0.029193	-0.186688	-0.067576	0.179165	0.183821	0.222674	-0.023658	-0.288655	-0.017123	0.194424	0.013989	0.063554	-0.159879	0.023845	0.228813	-0.092064	0.158741	0.247309	0.056868	0.373728	-0.165674	0.028861	0.198748	0.085228	0.095844	0.166285	0.349424	0.311070	-0.073382	-0.264123	0.110461	0.150627	-0.217660	0.319330	0.014103	-0.198410	0.126751	0.110274	0.290310	0.006404	-0.335702	-0.119160	-0.067690	-0.195178	0.002433	0.085513	-0.241441	-0.268299	-0.157179	-0.147747	-0.173725	-0.263408	-0.017078	-0.090476	-0.166644	-0.237376	-0.193800	-0.263101	-0.258041	-0.461063	-0.460489	-0.222519	-0.200940	-0.226208	-0.225238	-0.207188	-0.411769	-0.208318	-0.211566
chr12	107838763	107848787	107843775	-0.165131	-0.191940	-0.130404	-0.444600	0.087375	-0.243165	-0.460721	-0.502446	-0.416579	-0.211811	0.070913	-0.430989	-0.589647	-0.172780	-0.141187	-0.165077	-0.281307	-0.040732	-0.215090	-0.222837	-0.440542	-0.189175	-0.492004	0.015522	-0.336112	-0.062898	-0.219764	-0.386459	-0.000784	-0.236782	-0.005529	-0.221744	0.065548	-0.477699	-0.402089	-0.098893	-0.480457	-0.268932	-0.427733	-0.440695	-0.160501	-0.261096	0.237590	-0.221075	-0.298156	-0.319502	-0.299284	-0.408999	-0.564194	-0.262940	-0.416025	-0.191136	-0.168056	-0.430258	-0.150149	0.149833	-0.125411	-0.114429	-0.300359	-0.156404	-0.089572	-0.247525	-0.056836	-0.449872	-0.254423	-0.030041	-0.323312	-0.198887	-0.017975	-0.047204	-0.300949	-0.507090	-0.083921	-0.196533	-0.613988	-0.118938	-0.148100	0.080926	0.072112	NaN	-0.253786	-0.187728	-0.447489	-0.401658	-0.345185	-0.133948	NaN	-0.156890	0.057626	0.283538	-0.240576	-0.117913	0.189593	-0.058024	0.190740	-0.063499	0.149682	0.040429	-0.110989	-0.085731	-0.051070	0.182023	0.080399	-0.137606	0.073515	-0.011800	0.045027	-0.032342	0.029795	0.152125	-0.038724	0.223097	0.160139	-0.012747	-0.497354	-0.085513	0.127056	0.098925	0.163146	-0.121289	-0.083699	-0.302457	0.085218	-0.319382	-0.117666	0.205172	-0.161563	0.458547	-0.015415	-0.137123	0.287009	0.034488	-0.178952	-0.058760	0.195281	0.180510	0.233440	-0.017685	-0.296146	-0.004233	0.209195	0.025177	0.077032	-0.154628	0.036126	0.234900	-0.090178	0.163132	0.260776	0.063968	0.386001	-0.159691	0.041219	0.211840	0.092043	0.107564	0.176079	0.353704	0.317744	-0.069256	-0.254046	0.114447	0.163344	-0.209487	0.323875	0.014787	-0.190823	0.129631	0.126503	0.299228	0.016508	-0.332188	-0.112886	-0.056023	-0.184330	0.010130	0.092304	-0.243250	-0.271688	-0.165894	-0.148929	-0.177169	-0.268002	-0.023739	-0.095258	-0.167625	-0.239185	-0.196445	-0.270604	-0.258561	-0.453856	-0.465198	-0.223684	-0.195569	-0.227717	-0.229657	-0.206030	-0.409065	-0.210820	-0.209752
chr12	107848788	107858787	1.078538e+08	-0.156044	-0.178757	-0.123050	-0.440041	0.090853	-0.244612	-0.455957	-0.505334	-0.415980	-0.205347	0.077466	-0.425018	-0.583951	-0.174937	-0.137955	-0.174766	-0.276343	-0.045082	-0.209004	-0.221411	-0.431185	-0.183106	-0.494384	0.029378	-0.328468	-0.054529	-0.211628	-0.381203	0.011469	-0.231041	0.005465	-0.218441	0.067445	-0.483830	-0.399465	-0.097589	-0.473237	-0.266335	-0.428944	-0.434311	-0.153706	-0.261481	0.240207	-0.222081	-0.289757	-0.311975	-0.302332	-0.407304	-0.565347	-0.263007	-0.408887	-0.187689	-0.156188	-0.430829	-0.148230	0.155356	-0.120316	-0.108393	-0.300701	-0.151306	-0.088321	-0.239670	-0.056806	-0.452367	-0.242368	-0.023720	-0.321438	-0.200629	-0.013919	-0.041087	-0.299723	-0.508901	-0.086786	-0.189656	-0.600434	-0.115770	-0.129226	0.080824	0.083239	NaN	-0.254291	-0.183429	-0.438778	-0.405535	-0.342995	-0.132166	NaN	-0.152610	0.063004	0.292039	-0.241772	-0.101746	0.197295	-0.051194	0.198026	-0.063471	0.159438	0.049517	-0.107903	-0.073484	-0.047603	0.198541	0.093282	-0.125473	0.075054	-0.001727	0.057959	-0.018713	0.035044	0.167715	-0.031733	0.236143	0.169419	-0.003608	-0.487465	-0.079388	0.135916	0.100713	0.172344	-0.115396	-0.081898	-0.290807	0.096766	-0.318945	-0.111001	0.224056	-0.147655	0.467397	-0.004749	-0.130766	0.297475	0.040273	-0.170607	-0.049370	0.212196	0.177818	0.244092	-0.011312	-0.302834	0.009320	0.224395	0.036801	0.090948	-0.148745	0.048817	0.241244	-0.088163	0.167399	0.274391	0.071326	0.398281	-0.152880	0.053577	0.225189	0.099133	0.119664	0.186265	0.357768	0.325044	-0.064237	-0.242822	0.118844	0.176165	-0.200268	0.328830	0.015911	-0.182279	0.133060	0.143108	0.308357	0.027089	-0.328096	-0.106007	-0.043835	-0.172897	0.018235	0.099240	-0.244731	-0.274895	-0.174738	-0.150057	-0.180781	-0.272368	-0.030405	-0.099767	-0.168182	-0.240637	-0.198953	-0.277695	-0.258662	-0.445890	-0.469430	-0.224465	-0.189929	-0.228902	-0.233571	-0.204432	-0.405689	-0.213013	-0.207444
chr12	107858788	107868832	107863810	-0.146429	-0.164995	-0.115061	-0.434758	0.094804	-0.245174	-0.450459	-0.507350	-0.414493	-0.198246	0.084494	-0.417800	-0.577092	-0.176779	-0.134089	-0.183865	-0.270631	-0.048585	-0.201918	-0.219114	-0.420904	-0.176394	-0.496023	0.043616	-0.320025	-0.045774	-0.202910	-0.375264	0.024088	-0.224858	0.016967	-0.214015	0.069935	-0.488818	-0.395572	-0.095556	-0.465360	-0.262592	-0.429446	-0.426910	-0.146501	-0.261342	0.243000	-0.222540	-0.280640	-0.303675	-0.304805	-0.404761	-0.565481	-0.262339	-0.400676	-0.183779	-0.143320	-0.430345	-0.145597	0.161273	-0.114451	-0.101634	-0.300534	-0.145231	-0.086150	-0.231678	-0.055921	-0.453843	-0.229597	-0.016891	-0.318346	-0.201723	-0.009049	-0.034469	-0.297587	-0.509528	-0.088644	-0.182035	-0.585954	-0.112041	-0.109230	0.081155	0.094510	NaN	-0.253983	-0.178361	-0.429223	-0.408300	-0.339982	-0.129577	NaN	-0.147649	0.068812	0.300889	-0.242290	-0.084728	0.204969	-0.043904	0.205948	-0.063022	0.169359	0.058913	-0.104105	-0.061028	-0.043454	0.214913	0.106591	-0.112721	0.077347	0.008854	0.071824	-0.004639	0.040832	0.183276	-0.024389	0.249403	0.179219	0.006091	-0.476552	-0.072720	0.145273	0.102672	0.181917	-0.108930	-0.079801	-0.278500	0.108968	-0.317950	-0.103654	0.242769	-0.132789	0.476140	0.006460	-0.123627	0.308208	0.046513	-0.161689	-0.039450	0.229787	0.175779	0.254583	-0.004579	-0.308663	0.023464	0.239921	0.048820	0.105245	-0.142235	0.061831	0.247825	-0.086030	0.171517	0.288069	0.078918	0.410552	-0.145322	0.065881	0.238740	0.106488	0.132086	0.196779	0.361616	0.332964	-0.058339	-0.230544	0.123638	0.189031	-0.190021	0.334148	0.017484	-0.172799	0.137009	0.159983	0.317605	0.038102	-0.323444	-0.098545	-0.031205	-0.160938	0.026706	0.106305	-0.245947	-0.278142	-0.184371	-0.151254	-0.184868	-0.276807	-0.037550	-0.104283	-0.168307	-0.241783	-0.201499	-0.284796	-0.258295	-0.436465	-0.473407	-0.224875	-0.183546	-0.229806	-0.237167	-0.202221	-0.401310	-0.215014	-0.204426
chr12	107868833	107878839	107873836	-0.136311	-0.150676	-0.106469	-0.428736	0.099190	-0.244867	-0.444208	-0.508517	-0.412110	-0.190532	0.091983	-0.409373	-0.569065	-0.178290	-0.129607	-0.192338	-0.264171	-0.051220	-0.193847	-0.215954	-0.409733	-0.169058	-0.496917	0.058170	-0.310824	-0.036652	-0.193654	-0.368676	0.037020	-0.218261	0.028941	-0.208486	0.072998	-0.492666	-0.390429	-0.092780	-0.456818	-0.257703	-0.429231	-0.418500	-0.138917	-0.260662	0.245963	-0.222444	-0.270843	-0.294586	-0.306680	-0.401373	-0.564607	-0.260926	-0.391379	-0.179407	-0.129521	-0.428793	-0.142283	0.167567	-0.107825	-0.094172	-0.299858	-0.138194	-0.083073	-0.223564	-0.054176	-0.454267	-0.216163	-0.009578	-0.314048	-0.202131	-0.003372	-0.027354	-0.294540	-0.508977	-0.089470	-0.173683	-0.570585	-0.107731	-0.088165	0.081930	0.105907	NaN	-0.252854	-0.172513	-0.418855	-0.409945	-0.336124	-0.126175	NaN	-0.141995	0.075023	0.309977	-0.242146	-0.067072	0.212548	-0.036196	0.214406	-0.062160	0.179308	0.068490	-0.099643	-0.048501	-0.038677	0.230977	0.120160	-0.099533	0.080374	0.019841	0.086433	0.009729	0.047141	0.198653	-0.016771	0.262749	0.189448	0.016242	-0.464744	-0.065576	0.155007	0.104821	0.191772	-0.101982	-0.077419	-0.265684	0.121688	-0.316439	-0.095740	0.261104	-0.117137	0.484672	0.018083	-0.115808	0.319078	0.053120	-0.152311	-0.029126	0.247812	0.174417	0.264809	0.002415	-0.313568	0.038015	0.255567	0.061102	0.119759	-0.135165	0.074999	0.254576	-0.083811	0.175447	0.301645	0.086660	0.422720	-0.137162	0.078009	0.252346	0.114031	0.144694	0.207488	0.365234	0.341422	-0.051636	-0.217410	0.128774	0.201798	-0.178846	0.339744	0.019493	-0.162499	0.141408	0.176914	0.326821	0.049408	-0.318293	-0.090589	-0.018297	-0.148601	0.035445	0.113437	-0.246932	-0.281211	-0.193857	-0.152446	-0.188995	-0.281019	-0.044504	-0.108508	-0.168177	-0.242673	-0.203908	-0.291419	-0.257679	-0.426777	-0.476949	-0.225044	-0.177112	-0.230490	-0.240328	-0.199799	-0.396640	-0.216772	-0.201205
chr12	107878840	107888839	1.078838e+08	-0.125740	-0.135861	-0.097331	-0.421988	0.103960	-0.243728	-0.437197	-0.508869	-0.408838	-0.182254	0.099891	-0.399804	-0.559895	-0.179467	-0.124552	-0.200140	-0.256986	-0.052990	-0.184846	-0.211963	-0.397748	-0.161140	-0.497064	0.072926	-0.300927	-0.027208	-0.183936	-0.361499	0.050179	-0.211304	0.041309	-0.201910	0.076605	-0.495382	-0.384085	-0.089267	-0.447630	-0.251689	-0.428289	-0.409135	-0.130998	-0.259441	0.249078	-0.221810	-0.260441	-0.284727	-0.307945	-0.397166	-0.562754	-0.258778	-0.381019	-0.174578	-0.114899	-0.426186	-0.138342	0.174202	-0.100472	-0.086050	-0.298675	-0.130247	-0.079132	-0.215354	-0.051597	-0.453617	-0.202148	-0.001834	-0.308592	-0.201831	0.003067	-0.019773	-0.290611	-0.507268	-0.089252	-0.164656	-0.554402	-0.102843	-0.066149	0.083162	0.117380	NaN	-0.250914	-0.165895	-0.407728	-0.410472	-0.331423	-0.121973	NaN	-0.135664	0.081935	0.319661	-0.241312	-0.048056	0.220330	-0.027702	0.223763	-0.060826	0.189664	0.078613	-0.094305	-0.035411	-0.033041	0.247381	0.134527	-0.085403	0.084321	0.031711	0.102370	0.024987	0.054300	0.214457	-0.008549	0.276732	0.200551	0.027273	-0.451521	-0.057632	0.165510	0.107309	0.202339	-0.094257	-0.074617	-0.251821	0.135467	-0.314353	-0.086950	0.279748	-0.100024	0.493318	0.030605	-0.106986	0.330510	0.060356	-0.142081	-0.017983	0.266967	0.173735	0.275166	0.009942	-0.317688	0.053542	0.271922	0.074153	0.135076	-0.127211	0.088833	0.261778	-0.081427	0.179332	0.315625	0.094868	0.435287	-0.128072	0.090423	0.266549	0.122065	0.158001	0.218811	0.368762	0.350799	-0.043811	-0.202898	0.134482	0.214952	-0.166222	0.345829	0.022063	-0.150932	0.146425	0.194544	0.336306	0.061459	-0.312402	-0.081787	-0.004599	-0.135383	0.044815	0.120937	-0.247482	-0.283937	-0.203038	-0.153626	-0.193181	-0.284792	-0.051080	-0.112176	-0.167567	-0.243080	-0.206055	-0.297127	-0.256597	-0.416626	-0.479665	-0.224764	-0.170601	-0.230759	-0.242664	-0.196990	-0.391437	-0.218071	-0.197615
chr12	107888840	107898839	1.078938e+08	-0.114713	-0.120548	-0.087672	-0.414510	0.109085	-0.241809	-0.429393	-0.508440	-0.404678	-0.173424	0.108207	-0.389126	-0.549571	-0.180318	-0.118948	-0.207270	-0.249071	-0.053917	-0.174942	-0.207169	-0.384975	-0.152659	-0.496458	0.087839	-0.290352	-0.017457	-0.173794	-0.353761	0.063535	-0.204006	0.054041	-0.194320	0.080731	-0.496997	-0.376568	-0.085013	-0.437785	-0.244559	-0.426609	-0.398856	-0.122752	-0.257673	0.252343	-0.220649	-0.249469	-0.274082	-0.308587	-0.392162	-0.559956	-0.255907	-0.369584	-0.169278	-0.099500	-0.422529	-0.133813	0.181167	-0.092406	-0.077286	-0.296992	-0.121413	-0.074359	-0.207029	-0.048215	-0.451874	-0.187572	0.006312	-0.302007	-0.200813	0.010242	-0.011727	-0.285828	-0.504424	-0.088004	-0.154983	-0.537417	-0.097371	-0.043227	0.084867	0.128930	NaN	-0.248175	-0.158503	-0.395863	-0.409895	-0.325871	-0.116970	NaN	-0.128656	0.089225	0.329435	-0.239847	-0.028641	0.227927	-0.018810	0.233545	-0.059089	0.199906	0.088756	-0.088374	-0.022408	-0.026823	0.263321	0.148966	-0.071075	0.089008	0.043884	0.118792	0.040369	0.061986	0.229906	-0.000113	0.290677	0.211997	0.038629	-0.437543	-0.049281	0.176236	0.110061	0.213107	-0.086154	-0.071509	-0.237603	0.149631	-0.311823	-0.077758	0.297757	-0.082291	0.501635	0.043401	-0.097628	0.341917	0.067840	-0.131525	-0.006590	0.286256	0.173779	0.285134	0.017608	-0.320819	0.069230	0.288124	0.087324	0.150422	-0.118756	0.102633	0.269068	-0.079007	0.182974	0.329273	0.103129	0.447641	-0.118532	0.102488	0.280641	0.130177	0.171355	0.230159	0.372034	0.360638	-0.035250	-0.187777	0.140490	0.227828	-0.152773	0.352062	0.025087	-0.138698	0.151781	0.211963	0.345535	0.073647	-0.306049	-0.072578	0.009200	-0.121956	0.054351	0.128443	-0.247828	-0.286244	-0.211062	-0.154683	-0.196918	-0.287996	-0.056758	-0.115232	-0.166873	-0.243282	-0.207874	-0.301858	-0.255491	-0.407508	-0.481775	-0.224371	-0.164808	-0.230863	-0.244446	-0.194385	-0.386678	-0.219068	-0.194335
chr12	107898840	107908839	1.079038e+08	-0.103259	-0.104752	-0.077532	-0.406323	0.114525	-0.239180	-0.420781	-0.507266	-0.399649	-0.164068	0.116916	-0.377395	-0.538085	-0.180850	-0.112818	-0.213719	-0.240438	-0.054032	-0.164184	-0.201600	-0.371457	-0.143649	-0.495092	0.102846	-0.279117	-0.007435	-0.163288	-0.345504	0.077044	-0.196376	0.067091	-0.185749	0.085340	-0.497542	-0.367930	-0.080018	-0.427289	-0.236347	-0.424190	-0.387732	-0.114195	-0.255355	0.255743	-0.218966	-0.237973	-0.262658	-0.308588	-0.386394	-0.556243	-0.252339	-0.357085	-0.163496	-0.083392	-0.417822	-0.128740	0.188444	-0.083653	-0.067915	-0.294823	-0.111725	-0.068794	-0.198577	-0.044073	-0.449028	-0.172494	0.014813	-0.294323	-0.199072	0.018112	-0.003219	-0.280232	-0.500479	-0.085751	-0.144693	-0.519671	-0.091320	-0.019480	0.087043	0.140544	NaN	-0.244662	-0.150344	-0.383302	-0.408239	-0.319478	-0.111185	NaN	-0.120980	0.097138	0.339579	-0.237711	-0.008243	0.235566	-0.009223	0.244037	-0.056887	0.210350	0.099219	-0.081695	-0.009088	-0.019835	0.279301	0.163921	-0.056131	0.094598	0.056745	0.136152	0.056352	0.070478	0.245492	0.008814	0.305039	0.224167	0.050662	-0.422374	-0.040264	0.187486	0.113194	0.224416	-0.077445	-0.067987	-0.222592	0.164629	-0.308774	-0.067912	0.315670	-0.063377	0.509859	0.056865	-0.087472	0.353632	0.075781	-0.120337	0.005390	0.306248	0.174570	0.295006	0.025629	-0.323045	0.085535	0.304623	0.101025	0.166263	-0.109525	0.116807	0.276670	-0.076481	0.186468	0.342960	0.111688	0.460171	-0.108268	0.114568	0.295053	0.138609	0.185178	0.241846	0.375158	0.371252	-0.025676	-0.171628	0.147000	0.240817	-0.138076	0.358606	0.028673	-0.125445	0.157624	0.229695	0.354749	0.086340	-0.299023	-0.062675	0.023525	-0.107911	0.064355	0.136200	-0.247888	-0.288010	-0.217648	-0.155596	-0.200117	-0.290467	-0.061300	-0.117487	-0.166031	-0.243189	-0.209270	-0.305308	-0.254317	-0.399612	-0.483061	-0.223801	-0.159881	-0.230730	-0.245475	-0.191997	-0.382421	-0.219654	-0.191405
chr12	107908840	107919413	1.079141e+08	-0.091069	-0.088023	-0.066638	-0.397195	0.120390	-0.235820	-0.411068	-0.505334	-0.393602	-0.153928	0.126268	-0.364297	-0.525059	-0.181061	-0.105986	-0.219642	-0.230820	-0.053355	-0.152290	-0.195096	-0.356826	-0.133888	-0.492888	0.118302	-0.266893	0.003117	-0.152182	-0.336517	0.091048	-0.188184	0.080798	-0.175951	0.090543	-0.497025	-0.357934	-0.074099	-0.415831	-0.226824	-0.420940	-0.375485	-0.105089	-0.252396	0.259347	-0.216701	-0.225655	-0.250114	-0.307898	-0.379699	-0.551511	-0.247971	-0.343142	-0.157039	-0.066160	-0.411874	-0.122996	0.196224	-0.073967	-0.057670	-0.292102	-0.100913	-0.062294	-0.189741	-0.039075	-0.444949	-0.156540	0.023858	-0.285317	-0.196533	0.026881	0.006005	-0.273669	-0.495312	-0.082406	-0.133497	-0.500674	-0.084513	0.005704	0.089772	0.152534	NaN	-0.240287	-0.141180	-0.369708	-0.405444	-0.312044	-0.104443	NaN	-0.112410	0.105646	0.350017	-0.234910	0.013026	0.243203	0.001033	0.255158	-0.054213	0.220929	0.109934	-0.074331	0.004498	-0.012106	0.295244	0.179322	-0.040656	0.101100	0.070236	0.154316	0.072871	0.079787	0.261142	0.018189	0.319767	0.237031	0.063330	-0.406086	-0.030628	0.199178	0.116703	0.236222	-0.068194	-0.064071	-0.206868	0.180400	-0.305207	-0.057482	0.333377	-0.043356	0.517918	0.070929	-0.076588	0.365580	0.084112	-0.108588	0.017880	0.326832	0.176132	0.304703	0.033945	-0.324325	0.102348	0.321283	0.115191	0.182505	-0.099539	0.131259	0.284553	-0.073853	0.189771	0.356563	0.120496	0.472803	-0.097351	0.126602	0.309702	0.147303	0.199397	0.253771	0.378132	0.382585	-0.015117	-0.154564	0.153997	0.253846	-0.122189	0.365406	0.032817	-0.111259	0.163924	0.247639	0.363857	0.099463	-0.291335	-0.052117	0.038301	-0.093329	0.074782	0.144177	-0.247754	-0.289894	-0.225085	-0.156681	-0.203863	-0.293116	-0.066307	-0.119797	-0.164832	-0.242845	-0.210763	-0.308786	-0.252752	-0.390346	-0.484084	-0.222931	-0.154156	-0.230382	-0.246228	-0.189083	-0.377315	-0.220103	-0.187897
chr12	107919414	107929413	1.079244e+08	-0.078503	-0.070838	-0.055301	-0.387389	0.126470	-0.231888	-0.400492	-0.502732	-0.386709	-0.143301	0.135996	-0.350223	-0.510821	-0.180922	-0.098649	-0.224850	-0.220470	-0.051929	-0.139621	-0.187828	-0.341495	-0.123695	-0.489878	0.133686	-0.254024	0.013884	-0.140853	-0.327080	0.105117	-0.179641	0.094752	-0.165205	0.096170	-0.495468	-0.346876	-0.067389	-0.403723	-0.216279	-0.416925	-0.362514	-0.095688	-0.248847	0.263017	-0.213903	-0.212888	-0.236789	-0.306494	-0.372259	-0.545910	-0.242927	-0.328130	-0.150052	-0.048340	-0.404786	-0.116766	0.204272	-0.063635	-0.046830	-0.288896	-0.089282	-0.055041	-0.180756	-0.033386	-0.439701	-0.140225	0.033131	-0.275248	-0.193241	0.036293	0.015690	-0.266332	-0.489071	-0.078032	-0.121709	-0.480984	-0.077137	0.031560	0.092989	0.164548	NaN	-0.235193	-0.131278	-0.355495	-0.401586	-0.303769	-0.096930	NaN	-0.103183	0.114670	0.360618	-0.231460	0.034943	0.250768	0.011875	0.266754	-0.051073	0.231518	0.120774	-0.066387	0.018215	-0.003703	0.310987	0.195010	-0.024819	0.108482	0.084214	0.173058	0.089767	0.089858	0.276692	0.027914	0.334730	0.250479	0.076532	-0.388841	-0.020472	0.211166	0.120558	0.248430	-0.058514	-0.059812	-0.190602	0.196797	-0.301140	-0.046589	0.350682	-0.022404	0.525691	0.085450	-0.065100	0.377611	0.092726	-0.096421	0.030725	0.347779	0.178480	0.314085	0.042448	-0.324608	0.119461	0.337879	0.129678	0.198972	-0.088875	0.145821	0.292635	-0.071130	0.192818	0.369885	0.129464	0.485390	-0.085917	0.138469	0.324416	0.156167	0.213846	0.265770	0.380948	0.394487	-0.003660	-0.136787	0.161429	0.266768	-0.105247	0.372379	0.037486	-0.096306	0.170617	0.265596	0.372733	0.112869	-0.283034	-0.041005	0.053376	-0.078375	0.085526	0.152302	-0.247360	-0.291893	-0.233508	-0.157983	-0.208275	-0.295946	-0.071827	-0.122135	-0.163171	-0.242170	-0.212357	-0.312211	-0.250695	-0.379447	-0.484696	-0.221672	-0.147458	-0.229749	-0.246579	-0.185534	-0.371186	-0.220351	-0.183699
chr12	107929414	107939413	1.079344e+08	-0.065966	-0.053727	-0.043882	-0.377247	0.132534	-0.227600	-0.389405	-0.499623	-0.379241	-0.132533	0.145793	-0.335682	-0.495841	-0.180431	-0.091057	-0.229239	-0.209734	-0.049880	-0.126620	-0.180055	-0.325955	-0.113449	-0.486180	0.148487	-0.240931	0.024529	-0.129688	-0.317528	0.118819	-0.170992	0.108512	-0.153896	0.102003	-0.493006	-0.335170	-0.060116	-0.391354	-0.205115	-0.412295	-0.349314	-0.086282	-0.244831	0.266610	-0.210681	-0.200088	-0.223115	-0.304429	-0.364352	-0.539693	-0.237399	-0.312552	-0.142738	-0.030527	-0.396796	-0.110299	0.212325	-0.053023	-0.035738	-0.285320	-0.077238	-0.047299	-0.171872	-0.027243	-0.433481	-0.124101	0.042308	-0.264508	-0.189322	0.046009	0.025518	-0.258501	-0.482027	-0.072819	-0.109704	-0.461242	-0.069443	0.057259	0.096575	0.176233	NaN	-0.229600	-0.121001	-0.341154	-0.396870	-0.294951	-0.088930	NaN	-0.093611	0.123880	0.370981	-0.227509	0.056721	0.258020	0.022920	0.278365	-0.047576	0.241751	0.131347	-0.058193	0.031574	0.005050	0.326010	0.210438	-0.009188	0.116458	0.098170	0.191676	0.106452	0.100324	0.291600	0.037628	0.349416	0.264030	0.089807	-0.371279	-0.010175	0.222992	0.124598	0.260638	-0.048767	-0.055387	-0.174391	0.213238	-0.296720	-0.035645	0.367010	-0.001260	0.532899	0.099907	-0.053448	0.389290	0.101304	-0.084292	0.043440	0.368325	0.181487	0.322803	0.050813	-0.323902	0.136225	0.353805	0.143974	0.215088	-0.077920	0.159975	0.300618	-0.068385	0.195507	0.382450	0.138279	0.497494	-0.074417	0.149780	0.338672	0.164894	0.227997	0.277405	0.383552	0.406470	0.008262	-0.118972	0.169037	0.279142	-0.087867	0.379261	0.042496	-0.081160	0.177460	0.282943	0.381066	0.126065	-0.274406	-0.029749	0.068221	-0.063616	0.096202	0.160289	-0.246720	-0.293712	-0.241789	-0.159346	-0.212801	-0.298545	-0.077091	-0.124157	-0.161220	-0.241204	-0.213821	-0.315040	-0.248377	-0.368333	-0.484707	-0.220146	-0.140636	-0.228879	-0.246393	-0.181793	-0.364809	-0.220321	-0.179345
chr12	107939414	107949436	107944425	-0.053145	-0.036255	-0.032080	-0.366526	0.138709	-0.222913	-0.377547	-0.495998	-0.371065	-0.121348	0.155923	-0.320353	-0.479750	-0.179572	-0.083041	-0.232986	-0.198350	-0.047211	-0.112977	-0.171602	-0.309805	-0.102931	-0.481710	0.163077	-0.227277	0.035336	-0.118421	-0.307650	0.132526	-0.161982	0.122446	-0.141773	0.108163	-0.489635	-0.322561	-0.052121	-0.378403	-0.193102	-0.406952	-0.335614	-0.076635	-0.240263	0.270184	-0.206958	-0.186933	-0.208739	-0.301656	-0.355806	-0.532758	-0.231275	-0.296025	-0.134883	-0.012281	-0.387706	-0.103478	0.220588	-0.041889	-0.024100	-0.281301	-0.064500	-0.038886	-0.162827	-0.020540	-0.426162	-0.107774	0.051609	-0.252893	-0.184709	0.056242	0.035736	-0.250018	-0.474064	-0.066693	-0.097166	-0.440944	-0.061256	0.083477	0.100609	0.187922	NaN	-0.223411	-0.110119	-0.326345	-0.391244	-0.285391	-0.080285	NaN	-0.083467	0.133560	0.381402	-0.222952	0.079027	0.265203	0.034527	0.290302	-0.043608	0.251963	0.141969	-0.049536	0.044977	0.014388	0.340820	0.226111	0.006717	0.125249	0.112520	0.210719	0.123465	0.111496	0.306335	0.047608	0.364288	0.278101	0.103569	-0.352877	0.000567	0.234986	0.128935	0.273252	-0.038667	-0.050696	-0.157761	0.230225	-0.291815	-0.024343	0.382911	0.020735	0.539768	0.114747	-0.041289	0.400965	0.110118	-0.071840	0.056410	0.389094	0.185194	0.331120	0.059276	-0.322182	0.153111	0.369541	0.158527	0.231362	-0.066365	0.174161	0.308728	-0.065514	0.197918	0.394666	0.147231	0.509497	-0.062529	0.160922	0.352919	0.173749	0.242279	0.289022	0.386072	0.418844	0.020994	-0.100603	0.177067	0.291368	-0.069526	0.386252	0.047988	-0.065390	0.184666	0.300236	0.389123	0.139452	-0.265172	-0.018022	0.083307	-0.048630	0.107129	0.168393	-0.245820	-0.295374	-0.250065	-0.160796	-0.217533	-0.300961	-0.082186	-0.125922	-0.158935	-0.239928	-0.215174	-0.317310	-0.245753	-0.356825	-0.484097	-0.218318	-0.133550	-0.227753	-0.245663	-0.177794	-0.358074	-0.220009	-0.174763
chr12	107949437	107959436	1.079544e+08	-0.040096	-0.018513	-0.019914	-0.355268	0.144938	-0.217898	-0.364986	-0.491908	-0.362261	-0.109783	0.166356	-0.304320	-0.462603	-0.178336	-0.074660	-0.236107	-0.186370	-0.043968	-0.098760	-0.162505	-0.293093	-0.092235	-0.476463	0.177365	-0.213107	0.046256	-0.107134	-0.297519	0.146178	-0.152604	0.136498	-0.128901	0.114598	-0.485395	-0.309117	-0.043445	-0.364919	-0.180315	-0.400926	-0.321523	-0.066796	-0.235158	0.273680	-0.202730	-0.173477	-0.193702	-0.298169	-0.346657	-0.525152	-0.224594	-0.278617	-0.126483	0.006309	-0.377528	-0.096362	0.229017	-0.030288	-0.011954	-0.276875	-0.051130	-0.029830	-0.153628	-0.013341	-0.417773	-0.091341	0.060987	-0.240499	-0.179437	0.066920	0.046302	-0.240941	-0.465240	-0.059718	-0.084129	-0.420176	-0.052623	0.110116	0.105082	0.199594	NaN	-0.216673	-0.098702	-0.311146	-0.384763	-0.275138	-0.071070	NaN	-0.072805	0.143662	0.391774	-0.217820	0.101684	0.272284	0.046636	0.302424	-0.039176	0.262074	0.152547	-0.040516	0.058298	0.024227	0.355325	0.241916	0.022768	0.134775	0.127145	0.230019	0.140701	0.123287	0.320772	0.057760	0.379235	0.292579	0.117718	-0.333779	0.011668	0.247009	0.133527	0.286203	-0.028306	-0.045796	-0.140863	0.247620	-0.286450	-0.012788	0.398272	0.043425	0.546234	0.129858	-0.028710	0.412531	0.119092	-0.059169	0.069536	0.409922	0.189534	0.338939	0.067743	-0.319431	0.169933	0.384944	0.173228	0.247677	-0.054325	0.188270	0.316885	-0.062522	0.200023	0.406436	0.156262	0.521297	-0.050363	0.171835	0.367030	0.182647	0.256583	0.300510	0.388532	0.431464	0.034420	-0.081854	0.185484	0.303362	-0.050345	0.393291	0.053909	-0.049143	0.192185	0.317344	0.396842	0.152913	-0.255379	-0.005933	0.098534	-0.033568	0.118210	0.176559	-0.244689	-0.296807	-0.258020	-0.162282	-0.222311	-0.303107	-0.086925	-0.127395	-0.156391	-0.238382	-0.216360	-0.318924	-0.242910	-0.345353	-0.482881	-0.216248	-0.126432	-0.226409	-0.244407	-0.173683	-0.351224	-0.219420	-0.170116
chr12	107959437	107969436	1.079644e+08	-0.026877	-0.000601	-0.007400	-0.343512	0.151171	-0.212626	-0.351797	-0.487418	-0.352921	-0.097886	0.177050	-0.287674	-0.444456	-0.176733	-0.065977	-0.238621	-0.173845	-0.040200	-0.084024	-0.152811	-0.275871	-0.081455	-0.470437	0.191263	-0.198476	0.057225	-0.095906	-0.287206	0.159704	-0.142857	0.150612	-0.115359	0.121244	-0.480324	-0.294916	-0.034130	-0.350958	-0.166820	-0.394261	-0.307151	-0.056820	-0.229535	0.277039	-0.197999	-0.159771	-0.178050	-0.293984	-0.336941	-0.516924	-0.217407	-0.260401	-0.117536	0.025142	-0.366290	-0.089005	0.237564	-0.018278	0.000665	-0.272095	-0.037190	-0.020156	-0.144288	-0.005695	-0.408347	-0.074895	0.070383	-0.227420	-0.173551	0.077968	0.057175	-0.231334	-0.455621	-0.051965	-0.070640	-0.399034	-0.043596	0.137079	0.109979	0.211232	NaN	-0.209431	-0.086823	-0.295628	-0.377482	-0.264244	-0.061359	NaN	-0.061684	0.154248	0.402103	-0.212082	0.124754	0.279313	0.059321	0.314713	-0.034241	0.272105	0.163102	-0.031138	0.071559	0.034585	0.369587	0.257910	0.039006	0.145049	0.142082	0.249616	0.158239	0.135705	0.334947	0.068093	0.394309	0.307518	0.132291	-0.313914	0.023160	0.259048	0.138377	0.299561	-0.017671	-0.040687	-0.123671	0.265463	-0.280591	-0.000961	0.413130	0.066882	0.552296	0.145292	-0.015664	0.424010	0.128248	-0.046256	0.082857	0.430867	0.194493	0.346264	0.076218	-0.315606	0.186686	0.400042	0.188121	0.264083	-0.041788	0.202363	0.325102	-0.059378	0.201825	0.417807	0.165404	0.532920	-0.037881	0.182568	0.381028	0.191596	0.270954	0.311877	0.390971	0.444327	0.048557	-0.062692	0.194342	0.315170	-0.030234	0.400382	0.060263	-0.032393	0.200030	0.334315	0.404249	0.166466	-0.244975	0.006528	0.113968	-0.018418	0.129459	0.184820	-0.243316	-0.298031	-0.265782	-0.163823	-0.227221	-0.305035	-0.091409	-0.128655	-0.153554	-0.236552	-0.217399	-0.319928	-0.239806	-0.333732	-0.481072	-0.213908	-0.119138	-0.224833	-0.242638	-0.169396	-0.344146	-0.218557	-0.165329
chr12	107969437	107979436	1.079744e+08	-0.013513	0.017418	0.005463	-0.331276	0.157374	-0.207145	-0.338013	-0.482586	-0.343116	-0.085676	0.187986	-0.270477	-0.425331	-0.174776	-0.057029	-0.240559	-0.160802	-0.035947	-0.068784	-0.142542	-0.258161	-0.070660	-0.463610	0.204724	-0.183415	0.068211	-0.084783	-0.276757	0.173063	-0.132720	0.164761	-0.101189	0.128038	-0.474441	-0.280001	-0.024199	-0.336558	-0.152665	-0.386989	-0.292566	-0.046732	-0.223397	0.280222	-0.192763	-0.145827	-0.161793	-0.289109	-0.326669	-0.508110	-0.209753	-0.241410	-0.108035	0.044168	-0.354001	-0.081435	0.246194	-0.005890	0.013746	-0.267005	-0.022723	-0.009878	-0.134796	0.002367	-0.397894	-0.058494	0.079763	-0.213736	-0.167083	0.089335	0.068322	-0.221238	-0.445254	-0.043488	-0.056712	-0.377578	-0.034208	0.164319	0.115289	0.222841	NaN	-0.201718	-0.074519	-0.279830	-0.369442	-0.252738	-0.051192	NaN	-0.050139	0.165185	0.412223	-0.205801	0.147899	0.286214	0.072419	0.326943	-0.028866	0.281919	0.173477	-0.021582	0.084549	0.045295	0.383420	0.273869	0.055187	0.155896	0.157098	0.269203	0.175839	0.148530	0.348661	0.078429	0.409292	0.322703	0.147059	-0.293565	0.034872	0.270887	0.143389	0.313155	-0.006955	-0.035457	-0.106458	0.283480	-0.274306	0.010948	0.427262	0.090757	0.557852	0.160823	-0.002337	0.435231	0.137446	-0.033318	0.096180	0.451633	0.199963	0.352994	0.084575	-0.310753	0.203089	0.414613	0.202987	0.280344	-0.028965	0.216267	0.333261	-0.056100	0.203304	0.428652	0.174533	0.544210	-0.025248	0.192988	0.394712	0.200470	0.285176	0.322936	0.393391	0.457208	0.063168	-0.043412	0.203512	0.326631	-0.009462	0.407408	0.066953	-0.015408	0.208078	0.350900	0.411249	0.179888	-0.234098	0.019158	0.129401	-0.003421	0.140682	0.193075	-0.241743	-0.299003	-0.273136	-0.165371	-0.232136	-0.306716	-0.095535	-0.129720	-0.150507	-0.234494	-0.218264	-0.320315	-0.236527	-0.322264	-0.478734	-0.211366	-0.111837	-0.223074	-0.240430	-0.165054	-0.337031	-0.217450	-0.160529
chr12	107979437	107989436	1.079844e+08	-0.000051	0.035458	0.018660	-0.318596	0.163501	-0.201503	-0.323673	-0.477470	-0.332923	-0.073189	0.199126	-0.252815	-0.405280	-0.172475	-0.047860	-0.241948	-0.147285	-0.031254	-0.053069	-0.131729	-0.240008	-0.059922	-0.455965	0.217698	-0.167964	0.079174	-0.073827	-0.266226	0.186196	-0.122186	0.178899	-0.086456	0.134909	-0.467775	-0.264421	-0.013684	-0.321778	-0.137928	-0.379154	-0.277846	-0.036561	-0.216758	0.283199	-0.187042	-0.131669	-0.144961	-0.283558	-0.315868	-0.498759	-0.201683	-0.221692	-0.098003	0.063315	-0.340703	-0.073674	0.254855	0.006833	0.027251	-0.261635	-0.007800	0.000973	-0.125156	0.010809	-0.386433	-0.042220	0.089082	-0.199543	-0.160063	0.100964	0.079684	-0.210696	-0.434202	-0.034355	-0.042379	-0.355883	-0.024504	0.191744	0.120999	0.234411	NaN	-0.193569	-0.061841	-0.263808	-0.360691	-0.240659	-0.040624	NaN	-0.038213	0.176624	0.422247	-0.198864	0.171414	0.293080	0.086114	0.339222	-0.022978	0.291668	0.183802	-0.011763	0.097417	0.056473	0.397019	0.290024	0.071524	0.167435	0.172362	0.289006	0.193743	0.161894	0.362098	0.088873	0.424360	0.338320	0.162190	-0.272447	0.046952	0.282641	0.148602	0.327191	0.003931	-0.030053	-0.089022	0.301893	-0.267505	0.023078	0.440830	0.115346	0.562948	0.176649	0.011446	0.446330	0.146800	-0.020216	0.109676	0.472505	0.205979	0.359234	0.092929	-0.304791	0.219311	0.428835	0.218011	0.296665	-0.015720	0.230189	0.341466	-0.052610	0.204482	0.439146	0.183784	0.555316	-0.012278	0.203250	0.408257	0.209393	0.299399	0.333797	0.395850	0.470243	0.078421	-0.023780	0.213095	0.337897	0.012256	0.414446	0.074073	0.001992	0.216437	0.367309	0.417939	0.193331	-0.222601	0.032112	0.145048	0.011595	0.151988	0.201447	-0.239981	-0.299727	-0.280082	-0.166911	-0.237061	-0.308171	-0.099322	-0.130645	-0.147265	-0.232221	-0.218961	-0.320118	-0.233082	-0.310942	-0.475896	-0.208635	-0.104509	-0.221144	-0.237817	-0.160664	-0.329882	-0.216117	-0.155724
chr12	107989437	107999444	1.079944e+08	0.013458	0.053428	0.032176	-0.305518	0.169508	-0.195739	-0.308825	-0.472121	-0.322409	-0.060457	0.210434	-0.234777	-0.384357	-0.169832	-0.038513	-0.242825	-0.133349	-0.026170	-0.036907	-0.120395	-0.221456	-0.049296	-0.447493	0.230149	-0.152151	0.090070	-0.063089	-0.255662	0.199054	-0.111255	0.192989	-0.071230	0.141807	-0.460354	-0.248217	-0.002619	-0.306675	-0.122699	-0.370802	-0.263048	-0.026335	-0.209637	0.285933	-0.180869	-0.117314	-0.127582	-0.277345	-0.304578	-0.488915	-0.193241	-0.201297	-0.087462	0.082515	-0.326442	-0.065745	0.263493	0.019861	0.041138	-0.255998	0.007505	0.012364	-0.115385	0.019587	-0.373987	-0.026146	0.098287	-0.184924	-0.152517	0.112795	0.091219	-0.199745	-0.422522	-0.024631	-0.027682	-0.334010	-0.014521	0.219267	0.127087	0.245925	NaN	-0.185005	-0.048841	-0.247619	-0.351283	-0.228052	-0.029706	NaN	-0.025950	0.188430	0.432033	-0.191338	0.194998	0.299831	0.100246	0.351363	-0.016648	0.301265	0.193941	-0.001833	0.110004	0.067963	0.410236	0.306221	0.087829	0.179499	0.187673	0.308752	0.211749	0.175617	0.375119	0.099278	0.439311	0.354156	0.177478	-0.250792	0.059239	0.294152	0.153937	0.341528	0.014821	-0.024561	-0.071594	0.320460	-0.260268	0.035256	0.453658	0.140334	0.567507	0.192578	0.025528	0.457179	0.156178	-0.007133	0.123186	0.493252	0.212419	0.364923	0.101185	-0.297785	0.235128	0.442531	0.233001	0.312848	-0.002238	0.243984	0.349630	-0.048918	0.205363	0.449200	0.193073	0.566098	0.000909	0.213256	0.421489	0.218266	0.313417	0.344306	0.398349	0.483251	0.094118	-0.004048	0.222959	0.348841	0.034654	0.421393	0.081536	0.019557	0.225012	0.383355	0.424246	0.206624	-0.210620	0.045231	0.160728	0.026425	0.163226	0.209849	-0.238006	-0.300215	-0.286725	-0.168464	-0.242088	-0.309433	-0.102844	-0.131502	-0.143784	-0.229703	-0.219506	-0.319351	-0.229413	-0.299570	-0.472523	-0.205675	-0.097011	-0.219016	-0.234773	-0.156161	-0.322572	-0.214544	-0.150833
chr12	107999445	108009444	1.080044e+08	0.026944	0.071237	0.045981	-0.292100	0.175359	-0.189894	-0.293540	-0.466579	-0.311630	-0.047514	0.221868	-0.216463	-0.362644	-0.166851	-0.029032	-0.243217	-0.119072	-0.020752	-0.020339	-0.108568	-0.202565	-0.038830	-0.438198	0.242046	-0.136022	0.100861	-0.052624	-0.245113	0.211578	-0.099934	0.206988	-0.055594	0.148682	-0.452206	-0.231441	0.008950	-0.291315	-0.107078	-0.361984	-0.248231	-0.016081	-0.202057	0.288392	-0.174288	-0.102801	-0.109704	-0.270481	-0.292862	-0.478624	-0.184467	-0.180290	-0.076440	0.101681	-0.311279	-0.057673	0.272055	0.033169	0.055358	-0.250108	0.023096	0.024252	-0.105521	0.028645	-0.360597	-0.010360	0.107306	-0.169971	-0.144486	0.124771	0.102874	-0.188439	-0.410278	-0.014386	-0.012666	-0.312024	-0.004303	0.246781	0.133529	0.257347	NaN	-0.176050	-0.035578	-0.231341	-0.341281	-0.214973	-0.018497	NaN	-0.013407	0.200485	0.441478	-0.183300	0.218412	0.306411	0.114673	0.363218	-0.009943	0.310657	0.203792	0.008091	0.122210	0.079636	0.422969	0.322345	0.103971	0.191933	0.202883	0.328239	0.229683	0.189552	0.387633	0.109532	0.453994	0.370029	0.192755	-0.228803	0.071598	0.305311	0.159339	0.356039	0.025598	-0.019054	-0.054355	0.338979	-0.252672	0.047332	0.465641	0.165455	0.571489	0.208461	0.039784	0.467703	0.165457	0.005789	0.136584	0.513701	0.219169	0.370025	0.109266	-0.289825	0.250381	0.455574	0.247808	0.328745	0.011342	0.257534	0.357698	-0.045025	0.205971	0.458765	0.202332	0.576460	0.014230	0.222945	0.434279	0.227022	0.327081	0.354359	0.400896	0.496095	0.110090	0.015586	0.232987	0.359377	0.057498	0.428167	0.089264	0.037087	0.233735	0.398905	0.430126	0.219644	-0.198283	0.058378	0.176301	0.040898	0.174302	0.218207	-0.235858	-0.300457	-0.292900	-0.169993	-0.247121	-0.310470	-0.106030	-0.132322	-0.140140	-0.226990	-0.219894	-0.318043	-0.225593	-0.288381	-0.468688	-0.202547	-0.089478	-0.216737	-0.231367	-0.151633	-0.315241	-0.212765	-0.145955
chr12	108009445	108019451	108014448	0.040344	0.088816	0.060034	-0.278397	0.181028	-0.183998	-0.277880	-0.460882	-0.300630	-0.034382	0.233400	-0.197949	-0.340221	-0.163522	-0.019465	-0.243148	-0.104515	-0.015051	-0.003390	-0.096282	-0.183388	-0.028563	-0.428081	0.253381	-0.119622	0.111515	-0.042476	-0.234619	0.223731	-0.088232	0.220874	-0.039636	0.155495	-0.443355	-0.214143	0.020986	-0.275750	-0.091142	-0.352757	-0.233448	-0.005815	-0.194045	0.290553	-0.167338	-0.088162	-0.091371	-0.262969	-0.280781	-0.467924	-0.175391	-0.158733	-0.064967	0.120744	-0.295275	-0.049479	0.280500	0.046728	0.069870	-0.243957	0.038876	0.036597	-0.095581	0.037932	-0.346310	0.005061	0.116080	-0.154770	-0.136006	0.136844	0.114590	-0.176834	-0.397528	-0.003669	0.002629	-0.289991	0.006106	0.274201	0.140297	0.268650	NaN	-0.166710	-0.022104	-0.215032	-0.330746	-0.201471	-0.007060	NaN	-0.000633	0.212970	0.450713	-0.174610	0.242010	0.312925	0.129611	0.374927	-0.002746	0.320022	0.213498	0.018148	0.134248	0.091656	0.435410	0.338670	0.120218	0.204897	0.218222	0.347757	0.247810	0.203895	0.399859	0.119784	0.468618	0.386174	0.208230	-0.206133	0.084208	0.316287	0.164890	0.370952	0.036425	-0.013469	-0.037063	0.357713	-0.244599	0.059440	0.476957	0.191086	0.574953	0.224540	0.054464	0.478086	0.174749	0.018732	0.150067	0.534171	0.226299	0.374624	0.117293	-0.280778	0.265291	0.468158	0.262646	0.344604	0.025228	0.271048	0.365822	-0.040833	0.206339	0.468011	0.211727	0.586561	0.027931	0.232490	0.446802	0.235811	0.340580	0.364112	0.403575	0.508954	0.126580	0.035409	0.243311	0.369669	0.081139	0.434850	0.097386	0.054834	0.242767	0.414207	0.435671	0.232599	-0.185412	0.071741	0.192010	0.055206	0.185414	0.226654	-0.233514	-0.300453	-0.298647	-0.171503	-0.252213	-0.311281	-0.108913	-0.133155	-0.136302	-0.224057	-0.220134	-0.316208	-0.221579	-0.277257	-0.464366	-0.199221	-0.081813	-0.214285	-0.227572	-0.147035	-0.307806	-0.210769	-0.141038
chr12	108019452	108029451	1.080245e+08	0.053598	0.106096	0.074287	-0.264457	0.186504	-0.178084	-0.261909	-0.455062	-0.289454	-0.021080	0.244997	-0.179297	-0.317174	-0.159832	-0.009852	-0.242640	-0.089721	-0.009125	0.013902	-0.083585	-0.163980	-0.018528	-0.417143	0.264134	-0.102994	0.122002	-0.032677	-0.224221	0.235484	-0.076167	0.234622	-0.023453	0.162211	-0.433818	-0.196366	0.033449	-0.260029	-0.074967	-0.343181	-0.218761	0.004443	-0.185635	0.292397	-0.160051	-0.073436	-0.072633	-0.254828	-0.268390	-0.456837	-0.166046	-0.136690	-0.053082	0.139640	-0.278506	-0.041183	0.288787	0.060498	0.084631	-0.237537	0.054753	0.049367	-0.085564	0.047411	-0.331178	0.020041	0.124572	-0.139396	-0.127112	0.148979	0.126308	-0.164993	-0.384329	0.007472	0.018166	-0.267974	0.016660	0.301444	0.147357	0.279807	NaN	-0.156997	-0.008467	-0.198749	-0.319737	-0.187592	0.004538	NaN	0.012327	0.225723	0.459612	-0.165364	0.265497	0.319294	0.144864	0.386311	0.004881	0.329266	0.222934	0.028213	0.146001	0.103846	0.447381	0.355007	0.136392	0.218195	0.233492	0.367052	0.265889	0.218426	0.411676	0.129904	0.482986	0.402396	0.223690	-0.183048	0.096896	0.326938	0.170527	0.386083	0.047178	-0.007894	-0.019957	0.376419	-0.236151	0.071389	0.487467	0.216911	0.577863	0.240617	0.069412	0.488220	0.183918	0.031521	0.163453	0.554414	0.233702	0.378662	0.125155	-0.270750	0.279684	0.480124	0.277321	0.360235	0.039240	0.284350	0.373925	-0.036365	0.206486	0.476849	0.221167	0.596269	0.041871	0.241789	0.458892	0.244538	0.353733	0.373456	0.406388	0.521649	0.143382	0.055167	0.253786	0.379571	0.105279	0.441331	0.105814	0.072563	0.252022	0.429086	0.440816	0.245345	-0.172191	0.085135	0.207670	0.069156	0.196465	0.235092	-0.230801	-0.300171	-0.304260	-0.173073	-0.257696	-0.311869	-0.111637	-0.134095	-0.132004	-0.220687	-0.220222	-0.313700	-0.217089	-0.265491	-0.459222	-0.195459	-0.073484	-0.211480	-0.223098	-0.142065	-0.299768	-0.208402	-0.135760
chr12	108029452	108039451	1.080345e+08	0.066645	0.123006	0.088672	-0.250323	0.191781	-0.172182	-0.245706	-0.449158	-0.278147	-0.007632	0.256611	-0.160570	-0.293596	-0.155765	-0.000237	-0.241719	-0.074743	-0.003038	0.031486	-0.070541	-0.144413	-0.008772	-0.405388	0.274274	-0.086177	0.132287	-0.023249	-0.213950	0.246821	-0.063760	0.248187	-0.007155	0.168798	-0.423610	-0.178160	0.046285	-0.244202	-0.058631	-0.333321	-0.204236	0.014687	-0.176859	0.293903	-0.152472	-0.058670	-0.053566	-0.246087	-0.255751	-0.445394	-0.156468	-0.114246	-0.040835	0.158299	-0.261069	-0.032816	0.296875	0.074432	0.099588	-0.230838	0.070629	0.062514	-0.075472	0.057033	-0.315277	0.034501	0.132758	-0.123930	-0.117851	0.161134	0.137961	-0.152989	-0.370741	0.018965	0.033904	-0.246046	0.027300	0.328414	0.154680	0.290789	NaN	-0.146934	0.005293	-0.182558	-0.308323	-0.173386	0.016213	NaN	0.025422	0.238725	0.468153	-0.155577	0.288822	0.325502	0.160387	0.397322	0.012923	0.338381	0.232087	0.038286	0.157489	0.116149	0.458835	0.371336	0.152476	0.231763	0.248666	0.386089	0.283865	0.233075	0.423098	0.139868	0.497071	0.418669	0.239086	-0.159590	0.109624	0.337249	0.176246	0.401395	0.057856	-0.002356	-0.003094	0.395048	-0.227345	0.083131	0.497163	0.242891	0.580230	0.256656	0.084612	0.498101	0.192941	0.044115	0.176698	0.574397	0.241342	0.382121	0.132844	-0.259765	0.293545	0.491461	0.291800	0.375618	0.053346	0.297389	0.381997	-0.031612	0.206439	0.485294	0.230655	0.605566	0.056037	0.250841	0.470522	0.253200	0.366502	0.382392	0.409344	0.534147	0.160457	0.074820	0.264367	0.389033	0.129853	0.447568	0.114534	0.090215	0.261505	0.443534	0.445559	0.257868	-0.158676	0.098507	0.223249	0.082711	0.207479	0.243505	-0.228065	-0.299631	-0.308986	-0.174487	-0.262844	-0.312129	-0.113840	-0.135049	-0.127809	-0.217316	-0.220137	-0.310861	-0.212703	-0.254616	-0.453911	-0.191747	-0.065546	-0.208684	-0.218522	-0.137382	-0.292168	-0.205971	-0.130813
chr12	108039452	108049451	1.080445e+08	0.079445	0.139488	0.103135	-0.236018	0.196864	-0.166314	-0.229342	-0.443200	-0.266744	0.005945	0.268194	-0.141830	-0.269552	-0.151308	0.009345	-0.240405	-0.059632	0.003146	0.049316	-0.057204	-0.124754	0.000669	-0.392825	0.283766	-0.069201	0.142359	-0.014198	-0.203825	0.257737	-0.051024	0.261539	0.009164	0.175226	-0.412728	-0.159573	0.059441	-0.228312	-0.042198	-0.323240	-0.189934	0.024925	-0.167741	0.295055	-0.144645	-0.043904	-0.034249	-0.236760	-0.242923	-0.433637	-0.146690	-0.091475	-0.028261	0.176668	-0.243065	-0.024407	0.304727	0.088489	0.114697	-0.223840	0.086413	0.075988	-0.065311	0.066760	-0.298684	0.048376	0.140639	-0.108441	-0.108255	0.173283	0.149488	-0.140898	-0.356813	0.030749	0.049810	-0.224261	0.037970	0.355029	0.162245	0.301571	NaN	-0.136555	0.019141	-0.166512	-0.296571	-0.158897	0.027888	NaN	0.038607	0.252021	0.476359	-0.145219	0.312059	0.331568	0.176229	0.407978	0.021394	0.347407	0.240986	0.048420	0.168785	0.128575	0.469779	0.387733	0.168531	0.245615	0.263811	0.404953	0.301776	0.247858	0.434190	0.149708	0.510930	0.435060	0.254465	-0.135677	0.122421	0.347276	0.182071	0.416934	0.068520	0.003142	0.013569	0.413661	-0.218154	0.094696	0.506086	0.269134	0.582090	0.272713	0.100135	0.507768	0.201850	0.056540	0.189838	0.594192	0.249227	0.384996	0.140399	-0.247797	0.306933	0.502221	0.306130	0.390814	0.067603	0.310173	0.390059	-0.026556	0.206216	0.493412	0.240232	0.614484	0.070489	0.259693	0.481735	0.261840	0.378923	0.390978	0.412455	0.546477	0.177870	0.094444	0.275064	0.398062	0.154917	0.453541	0.123574	0.107823	0.271272	0.457617	0.449921	0.270209	-0.144838	0.111868	0.238799	0.095909	0.218522	0.251915	-0.225083	-0.298781	-0.313249	-0.175865	-0.268072	-0.312079	-0.115751	-0.136119	-0.123380	-0.213672	-0.219873	-0.307495	-0.208058	-0.243692	-0.448003	-0.187783	-0.057303	-0.205668	-0.213483	-0.132608	-0.284349	-0.203283	-0.125783
chr12	108049452	108059464	108054458	0.091966	0.155492	0.117615	-0.221559	0.201763	-0.160492	-0.212879	-0.437227	-0.255268	0.019628	0.279701	-0.123139	-0.245101	-0.146448	0.018866	-0.238714	-0.044445	0.009367	0.067355	-0.043619	-0.105068	0.009756	-0.379469	0.292595	-0.052092	0.152219	-0.005526	-0.193853	0.268231	-0.037975	0.274644	0.025421	0.181457	-0.401173	-0.140658	0.072871	-0.212400	-0.025716	-0.313001	-0.175903	0.035167	-0.158296	0.295837	-0.136614	-0.029170	-0.014770	-0.226865	-0.229955	-0.421612	-0.136734	-0.068454	-0.015402	0.194687	-0.224593	-0.015993	0.312311	0.102634	0.129911	-0.216520	0.102022	0.089737	-0.055087	0.076569	-0.281470	0.061625	0.148226	-0.092992	-0.098341	0.185400	0.160831	-0.128790	-0.342586	0.042769	0.065850	-0.202674	0.048610	0.381223	0.170035	0.312117	NaN	-0.125900	0.033031	-0.150643	-0.284535	-0.144161	0.039493	NaN	0.051838	0.265564	0.484191	-0.134340	0.335133	0.337466	0.192331	0.418223	0.030246	0.356316	0.249603	0.058593	0.179879	0.141047	0.480145	0.404163	0.184512	0.259670	0.278888	0.423589	0.319533	0.262699	0.444921	0.159382	0.524526	0.451529	0.269763	-0.111380	0.135231	0.356989	0.187974	0.432632	0.079148	0.008571	0.029963	0.432191	-0.208611	0.106028	0.514211	0.295558	0.583457	0.288726	0.115948	0.517188	0.210630	0.068740	0.202822	0.613738	0.257313	0.387271	0.147795	-0.234919	0.319799	0.512375	0.320254	0.405774	0.081964	0.322622	0.398072	-0.021227	0.205841	0.501209	0.249859	0.622974	0.085189	0.268333	0.492489	0.270439	0.390949	0.399203	0.415701	0.558587	0.195570	0.113981	0.285816	0.406609	0.180345	0.459177	0.132907	0.125297	0.281312	0.471303	0.453890	0.282310	-0.130739	0.125143	0.254261	0.108690	0.229574	0.260284	-0.222156	-0.297719	-0.316706	-0.177079	-0.272867	-0.311738	-0.117248	-0.137211	-0.119158	-0.210121	-0.219468	-0.303981	-0.203611	-0.233722	-0.442101	-0.183959	-0.049519	-0.202730	-0.208506	-0.128205	-0.277046	-0.200617	-0.121145
chr12	108059465	108069464	1.080645e+08	0.104167	0.170945	0.132040	-0.206981	0.206487	-0.154725	-0.196386	-0.431287	-0.243751	0.033381	0.291076	-0.104571	-0.220342	-0.141183	0.028294	-0.236666	-0.029267	0.015565	0.085552	-0.029852	-0.085439	0.018443	-0.365364	0.300741	-0.034889	0.161875	0.002751	-0.184056	0.278291	-0.024639	0.287449	0.041507	0.187450	-0.388970	-0.121491	0.086525	-0.196512	-0.009245	-0.302685	-0.162189	0.045414	-0.148547	0.296240	-0.128425	-0.014519	0.004764	-0.216439	-0.216902	-0.409363	-0.126638	-0.045295	-0.002314	0.212279	-0.205772	-0.007632	0.319593	0.116810	0.145154	-0.208869	0.117361	0.103698	-0.044817	0.086430	-0.263715	0.074204	0.155529	-0.077653	-0.088121	0.197449	0.171927	-0.116742	-0.328115	0.054944	0.081972	-0.181366	0.059154	0.406894	0.178033	0.322384	NaN	-0.115025	0.046897	-0.135003	-0.272269	-0.129229	0.050963	NaN	0.065052	0.279214	0.491567	-0.123068	0.357819	0.343131	0.208512	0.427947	0.039358	0.365012	0.257857	0.068704	0.190688	0.153417	0.489818	0.420470	0.200255	0.273745	0.293773	0.441818	0.336923	0.277425	0.455195	0.168792	0.537735	0.467926	0.284813	-0.086929	0.147909	0.366295	0.193877	0.448313	0.089650	0.013871	0.045915	0.450449	-0.198812	0.116994	0.521478	0.321887	0.584341	0.304527	0.131908	0.526262	0.219220	0.080578	0.215529	0.632849	0.265496	0.388933	0.154968	-0.221309	0.332013	0.521830	0.334024	0.420351	0.096278	0.334582	0.405941	-0.015691	0.205333	0.508651	0.259420	0.630936	0.099977	0.276704	0.502676	0.278909	0.402455	0.407002	0.419044	0.570363	0.213381	0.133242	0.296483	0.414593	0.205815	0.464379	0.142430	0.142435	0.291536	0.484475	0.457435	0.294054	-0.116534	0.138182	0.269474	0.120922	0.240539	0.268515	-0.218964	-0.296323	-0.319731	-0.178244	-0.277713	-0.311054	-0.118514	-0.138457	-0.114693	-0.206284	-0.218870	-0.299946	-0.198885	-0.223625	-0.435566	-0.179862	-0.041326	-0.199552	-0.203076	-0.123709	-0.269465	-0.197686	-0.116404
chr12	108069465	108079464	1.080745e+08	0.116007	0.185780	0.146336	-0.192307	0.211037	-0.148996	-0.179935	-0.425411	-0.232229	0.047161	0.302251	-0.086191	-0.195375	-0.135523	0.037605	-0.234294	-0.014179	0.021691	0.103858	-0.015972	-0.065949	0.026693	-0.350562	0.308204	-0.017629	0.171342	0.010632	-0.174456	0.287920	-0.011047	0.299906	0.057323	0.193171	-0.376163	-0.102139	0.100348	-0.180682	0.007159	-0.292371	-0.148829	0.055664	-0.138517	0.296246	-0.120117	0.000004	0.024253	-0.205524	-0.203807	-0.396928	-0.116440	-0.022103	0.010959	0.229379	-0.186714	0.000616	0.326541	0.130957	0.160343	-0.200884	0.132337	0.117817	-0.034504	0.096324	-0.245508	0.086087	0.162553	-0.062486	-0.077592	0.209387	0.182726	-0.104813	-0.313449	0.067188	0.098127	-0.160426	0.069551	0.431958	0.186218	0.332333	NaN	-0.103983	0.060667	-0.119641	-0.259821	-0.114147	0.062256	NaN	0.078183	0.292754	0.498385	-0.111590	0.379794	0.348482	0.224497	0.437018	0.048560	0.373365	0.265643	0.078599	0.201080	0.165490	0.498687	0.436414	0.215535	0.287587	0.308273	0.459389	0.353665	0.291805	0.464896	0.177816	0.550390	0.484026	0.299388	-0.062680	0.160259	0.375071	0.199678	0.463724	0.099881	0.018970	0.061190	0.468168	-0.188908	0.127427	0.527834	0.347714	0.584765	0.319878	0.147778	0.534862	0.227521	0.091875	0.227792	0.651251	0.273620	0.389987	0.161836	-0.207239	0.343415	0.530485	0.347247	0.434342	0.110327	0.345862	0.413528	-0.010045	0.204716	0.515688	0.268762	0.638261	0.114614	0.284710	0.512168	0.287127	0.413279	0.414290	0.422432	0.581651	0.231025	0.151941	0.306884	0.421917	0.230880	0.469051	0.151988	0.158958	0.301796	0.496972	0.460522	0.305283	-0.102451	0.150789	0.284212	0.132444	0.251264	0.276483	-0.213367	-0.293341	-0.323381	-0.179871	-0.285254	-0.309147	-0.119975	-0.140785	-0.107193	-0.199642	-0.217477	-0.292453	-0.190883	-0.207621	-0.423905	-0.172846	-0.027547	-0.194031	-0.193637	-0.116517	-0.257014	-0.192502	-0.108797
chr12	108079465	108089502	1.080845e+08	0.127479	0.199975	0.160484	-0.177516	0.215417	-0.143257	-0.163548	-0.419605	-0.220697	0.060966	0.313199	-0.068008	-0.170235	-0.129474	0.046797	-0.231632	0.000790	0.027725	0.122281	-0.001998	-0.046614	0.034495	-0.335068	0.315004	-0.000299	0.180652	0.018132	-0.165044	0.297142	0.002812	0.312017	0.072818	0.198588	-0.362770	-0.082604	0.114328	-0.164907	0.023484	-0.282112	-0.135816	0.065939	-0.128199	0.295831	-0.111718	0.014388	0.043667	-0.194127	-0.190669	-0.384298	-0.106151	0.001104	0.024426	0.245967	-0.167467	0.008722	0.333139	0.145059	0.175428	-0.192548	0.146898	0.132078	-0.024123	0.106261	-0.226882	0.097287	0.169321	-0.047508	-0.066726	0.221207	0.193223	-0.093023	-0.298590	0.079443	0.114316	-0.139888	0.079792	0.456404	0.194589	0.341960	NaN	-0.092796	0.074328	-0.104555	-0.247210	-0.098915	0.073370	NaN	0.091206	0.306663	0.504884	-0.099484	0.401859	0.353700	0.240824	0.445751	0.058166	0.381667	0.273256	0.088629	0.211440	0.177697	0.507073	0.452552	0.230896	0.301657	0.322935	0.476940	0.370318	0.306347	0.474388	0.186781	0.562951	0.500418	0.313994	-0.037731	0.172712	0.383628	0.205580	0.479396	0.110213	0.024057	0.076321	0.485989	-0.178538	0.137687	0.533528	0.373953	0.584753	0.335321	0.164134	0.543287	0.235853	0.103019	0.240066	0.669593	0.281947	0.390470	0.168663	-0.192226	0.354414	0.538655	0.360391	0.448239	0.124629	0.356830	0.421055	-0.004076	0.203976	0.522615	0.278209	0.645213	0.129610	0.292652	0.521298	0.295391	0.423776	0.421338	0.425977	0.592864	0.249143	0.170739	0.317362	0.428845	0.256384	0.473306	0.161924	0.175429	0.312477	0.509256	0.463256	0.316399	-0.087986	0.163416	0.299000	0.143679	0.262130	0.284463	-0.209593	-0.291039	-0.324905	-0.180702	-0.289757	-0.307451	-0.120567	-0.142441	-0.102330	-0.195214	-0.216356	-0.287191	-0.185651	-0.197757	-0.415945	-0.168210	-0.018557	-0.190335	-0.187365	-0.112044	-0.249081	-0.188984	-0.104058
chr12	108089503	108099577	108094540	0.138574	0.213483	0.174457	-0.162602	0.219624	-0.137463	-0.147254	-0.413877	-0.209165	0.074781	0.323888	-0.050048	-0.144981	-0.123044	0.055861	-0.228708	0.015599	0.033647	0.140821	0.012034	-0.027467	0.041830	-0.318897	0.321142	0.017096	0.189822	0.025263	-0.155821	0.305967	0.016938	0.323789	0.087934	0.203664	-0.348833	-0.062899	0.128431	-0.149193	0.039697	-0.271956	-0.123150	0.076254	-0.117607	0.294971	-0.103261	0.028610	0.062959	-0.182262	-0.177490	-0.371477	-0.095782	0.024296	0.038083	0.262005	-0.148076	0.016670	0.339368	0.159089	0.190351	-0.183846	0.160971	0.146454	-0.013650	0.116230	-0.207874	0.107812	0.175847	-0.032750	-0.055503	0.232899	0.203402	-0.081392	-0.283558	0.091639	0.130513	-0.119801	0.089863	0.480202	0.203152	0.351244	NaN	-0.081479	0.087865	-0.089756	-0.234452	-0.083546	0.084289	NaN	0.104094	0.320695	0.510947	-0.086930	0.423648	0.358677	0.257179	0.453977	0.068006	0.389784	0.280587	0.098632	0.221604	0.189820	0.514814	0.468592	0.246076	0.315676	0.337541	0.494186	0.386543	0.320800	0.483517	0.195542	0.575197	0.516830	0.328367	-0.012456	0.185055	0.391811	0.211479	0.495046	0.120466	0.029056	0.091034	0.503619	-0.167858	0.147587	0.538476	0.400151	0.584315	0.350580	0.180712	0.551376	0.244105	0.113803	0.252148	0.687552	0.290307	0.390369	0.175356	-0.176524	0.364807	0.546206	0.373223	0.461790	0.138961	0.367266	0.428325	0.002139	0.203132	0.529352	0.287601	0.651678	0.144711	0.300414	0.529898	0.303560	0.433722	0.428033	0.429623	0.603830	0.267437	0.189289	0.327702	0.435274	0.281841	0.477013	0.172065	0.191536	0.323416	0.521118	0.465585	0.327210	-0.073392	0.175846	0.313572	0.154441	0.272940	0.292315	-0.205860	-0.288547	-0.325695	-0.181306	-0.293741	-0.305459	-0.120871	-0.144133	-0.097676	-0.190876	-0.215120	-0.281851	-0.180603	-0.188682	-0.408024	-0.163699	-0.009889	-0.186701	-0.181258	-0.107898	-0.241582	-0.185490	-0.099661
chr12	108099578	108110518	108105048	0.149690	0.226751	0.188759	-0.146978	0.223804	-0.131337	-0.130456	-0.408008	-0.197192	0.089139	0.334691	-0.031660	-0.118678	-0.115973	0.065134	-0.225404	0.030782	0.039679	0.160217	0.026626	-0.007794	0.048941	-0.301376	0.326816	0.035221	0.199222	0.032307	-0.146434	0.314732	0.031896	0.335678	0.103183	0.208547	-0.333813	-0.042266	0.143185	-0.132923	0.056395	-0.261550	-0.110350	0.087022	-0.106323	0.293574	-0.094448	0.043185	0.082823	-0.169439	-0.163752	-0.357956	-0.084937	0.048356	0.052483	0.278037	-0.127792	0.024757	0.345443	0.173558	0.205625	-0.174399	0.175008	0.161498	-0.002630	0.126609	-0.187755	0.118029	0.182380	-0.017685	-0.043440	0.244898	0.213615	-0.069497	-0.267787	0.104172	0.147319	-0.099444	0.100136	0.504214	0.212256	0.360505	NaN	-0.069585	0.101790	-0.074690	-0.221059	-0.067445	0.095420	NaN	0.117322	0.335351	0.516784	-0.073425	0.445972	0.363562	0.274114	0.461959	0.078460	0.398033	0.287920	0.108994	0.231955	0.202283	0.522141	0.485099	0.261614	0.330105	0.352654	0.511758	0.402854	0.335701	0.492621	0.204415	0.587557	0.533853	0.343010	0.014120	0.197741	0.399903	0.217604	0.511245	0.130995	0.034168	0.105831	0.521697	-0.156444	0.157475	0.542846	0.427254	0.583444	0.366192	0.198123	0.559399	0.252609	0.124598	0.264486	0.705763	0.298988	0.389664	0.182170	-0.159525	0.374936	0.553398	0.386189	0.475455	0.153874	0.377499	0.435526	0.008873	0.202158	0.536173	0.297281	0.657877	0.160466	0.308293	0.538260	0.311929	0.443426	0.434620	0.433530	0.614956	0.286578	0.208231	0.338238	0.441440	0.308123	0.480252	0.182785	0.207832	0.335045	0.532973	0.467577	0.338107	-0.058144	0.188523	0.328442	0.165109	0.284084	0.300327	-0.202513	-0.286145	-0.325843	-0.181668	-0.296931	-0.303429	-0.120935	-0.145677	-0.093627	-0.187023	-0.213920	-0.276975	-0.176178	-0.181065	-0.400910	-0.159717	-0.002297	-0.183459	-0.175870	-0.104393	-0.235126	-0.182350	-0.095936
chr12	108110519	108122216	1.081164e+08	0.161095	0.240045	0.203760	-0.130139	0.228023	-0.124630	-0.112678	-0.401808	-0.184398	0.104493	0.345848	-0.012348	-0.090537	-0.107981	0.074878	-0.221570	0.046750	0.045983	0.181102	0.042170	0.012969	0.055970	-0.281836	0.332084	0.054626	0.209153	0.039462	-0.136600	0.323670	0.048195	0.348018	0.118913	0.213296	-0.317175	-0.020063	0.159043	-0.115576	0.074072	-0.250598	-0.097057	0.098599	-0.093939	0.291473	-0.085037	0.058502	0.103783	-0.155171	-0.149018	-0.343274	-0.073269	0.073992	0.068135	0.294410	-0.105967	0.033210	0.351488	0.188874	0.221620	-0.163817	0.189296	0.177693	0.009341	0.137716	-0.165876	0.128126	0.189087	-0.001915	-0.030055	0.257542	0.224088	-0.057024	-0.250787	0.117342	0.165215	-0.078293	0.110899	0.529049	0.222214	0.369962	NaN	-0.056719	0.116502	-0.058937	-0.206603	-0.050093	0.107076	NaN	0.131261	0.350962	0.522489	-0.058559	0.469342	0.368419	0.291970	0.469795	0.089839	0.406637	0.295417	0.119982	0.242724	0.215354	0.529117	0.502414	0.277848	0.345213	0.368667	0.530036	0.419501	0.351401	0.501900	0.213578	0.600290	0.551870	0.358215	0.042712	0.211072	0.408046	0.224139	0.528381	0.142013	0.039534	0.120962	0.540624	-0.143966	0.167548	0.546674	0.455880	0.582108	0.382482	0.216794	0.567482	0.261597	0.135609	0.277354	0.724582	0.308179	0.388296	0.189262	-0.140730	0.384947	0.560334	0.399537	0.489483	0.169766	0.387666	0.442721	0.016358	0.201039	0.543255	0.307483	0.663875	0.177254	0.316472	0.546513	0.320692	0.453010	0.441223	0.437840	0.626480	0.307025	0.227951	0.349146	0.447453	0.335777	0.482999	0.194350	0.224636	0.347701	0.545032	0.469217	0.349309	-0.041886	0.201708	0.343926	0.175892	0.295827	0.308687	-0.198771	-0.283217	-0.325197	-0.181779	-0.299913	-0.300820	-0.120701	-0.147406	-0.089274	-0.182765	-0.212450	-0.271434	-0.171375	-0.173275	-0.392993	-0.155352	0.005915	-0.179855	-0.169989	-0.100758	-0.228285	-0.178826	-0.092057
chr12	108122217	108132216	1.081272e+08	0.171458	0.251803	0.217663	-0.114021	0.231757	-0.118083	-0.095989	-0.395957	-0.172247	0.119069	0.356036	0.005625	-0.063839	-0.099980	0.083957	-0.217632	0.061653	0.051814	0.201065	0.056799	0.032420	0.062086	-0.262513	0.336319	0.073042	0.218495	0.045937	-0.127426	0.331750	0.063934	0.359383	0.133256	0.217328	-0.300829	0.001121	0.174158	-0.099127	0.090692	-0.240363	-0.084792	0.109668	-0.081852	0.288858	-0.076142	0.072767	0.123348	-0.141095	-0.134974	-0.329106	-0.062112	0.098202	0.083265	0.309171	-0.085134	0.041064	0.356781	0.203235	0.236418	-0.153289	0.202129	0.193168	0.020909	0.148250	-0.144788	0.136902	0.195188	0.012709	-0.016847	0.269343	0.233573	-0.045443	-0.234535	0.129587	0.182093	-0.058809	0.120918	0.551793	0.231876	0.378511	NaN	-0.044372	0.130270	-0.044332	-0.192748	-0.033498	0.117909	NaN	0.144283	0.365835	0.527454	-0.043878	0.491253	0.372703	0.308774	0.476610	0.100989	0.414757	0.302295	0.130427	0.252764	0.227631	0.534951	0.518648	0.293044	0.359316	0.383900	0.547049	0.434615	0.366228	0.510405	0.222046	0.612039	0.568940	0.372313	0.070324	0.223644	0.415358	0.230437	0.544644	0.152300	0.044607	0.134751	0.558386	-0.131731	0.176718	0.549565	0.482951	0.580472	0.397678	0.234711	0.574721	0.270146	0.145655	0.289360	0.741948	0.316864	0.386448	0.195873	-0.122118	0.393738	0.566259	0.411811	0.502328	0.184995	0.396640	0.449062	0.023850	0.199906	0.549876	0.317122	0.668989	0.193275	0.324099	0.553754	0.328922	0.461406	0.447128	0.442121	0.637160	0.326585	0.246310	0.359202	0.452676	0.361781	0.484920	0.205519	0.240143	0.360069	0.555972	0.470302	0.359623	-0.026363	0.213954	0.358352	0.185648	0.306917	0.316518	-0.194759	-0.279902	-0.323924	-0.181680	-0.302685	-0.297783	-0.120231	-0.149254	-0.084732	-0.178237	-0.210783	-0.265438	-0.166329	-0.165440	-0.384545	-0.150735	0.014515	-0.176005	-0.163793	-0.097060	-0.221222	-0.175040	-0.088096
chr12	108132217	108142216	1.081372e+08	0.180512	0.261783	0.229996	-0.099197	0.234911	-0.111945	-0.080933	-0.390613	-0.161151	0.132351	0.364967	0.021690	-0.039531	-0.092334	0.092084	-0.213765	0.075024	0.056996	0.219373	0.069980	0.049931	0.067182	-0.244234	0.339526	0.089812	0.226971	0.051607	-0.119167	0.338778	0.078502	0.369435	0.145816	0.220577	-0.285452	0.020497	0.187990	-0.084124	0.105722	-0.231151	-0.073890	0.119852	-0.070512	0.285922	-0.068059	0.085532	0.140852	-0.127822	-0.122107	-0.315974	-0.051860	0.120133	0.097311	0.321925	-0.066057	0.048089	0.361220	0.216148	0.249531	-0.143255	0.213191	0.207364	0.031636	0.157826	-0.125317	0.144204	0.200519	0.025735	-0.004358	0.279921	0.241805	-0.035116	-0.219630	0.140517	0.197370	-0.041551	0.129900	0.571798	0.240856	0.385944	NaN	-0.032998	0.142626	-0.031323	-0.179988	-0.018265	0.127586	NaN	0.155966	0.379334	0.531594	-0.030079	0.510876	0.376291	0.323813	0.482254	0.111431	0.422153	0.308340	0.139901	0.261725	0.238642	0.539559	0.533170	0.306644	0.371855	0.397745	0.562162	0.447698	0.379602	0.517900	0.229523	0.622402	0.584375	0.384765	0.095769	0.234990	0.421624	0.236267	0.559385	0.161447	0.049204	0.146726	0.574325	-0.120311	0.184689	0.551596	0.507369	0.578720	0.411207	0.251083	0.580897	0.277938	0.154430	0.300044	0.757242	0.324666	0.384373	0.201764	-0.104605	0.401109	0.571070	0.422586	0.513547	0.198969	0.404208	0.454351	0.031003	0.198820	0.555827	0.325822	0.673111	0.207866	0.330927	0.559817	0.336313	0.468398	0.452178	0.446175	0.646607	0.344415	0.262630	0.368031	0.457016	0.385091	0.486082	0.215791	0.253842	0.371588	0.565443	0.470881	0.368712	-0.012213	0.224801	0.371173	0.194112	0.316921	0.323545	-0.191060	-0.276847	-0.322750	-0.181589	-0.305239	-0.294984	-0.119798	-0.150957	-0.080545	-0.174064	-0.209247	-0.259912	-0.161677	-0.158218	-0.376759	-0.146479	0.022442	-0.172456	-0.158081	-0.093651	-0.214711	-0.171550	-0.084446
chr12	108142217	108152216	1.081472e+08	0.189081	0.270935	0.241818	-0.084415	0.237798	-0.105706	-0.066203	-0.385284	-0.150160	0.145459	0.373440	0.037245	-0.015566	-0.084451	0.099975	-0.209673	0.088027	0.061997	0.237537	0.082829	0.067018	0.071761	-0.225540	0.342074	0.106352	0.235347	0.057017	-0.111069	0.345413	0.093097	0.379071	0.157723	0.223355	-0.269797	0.039673	0.201701	-0.069283	0.120481	-0.222146	-0.063361	0.130035	-0.058976	0.282496	-0.060089	0.097921	0.157788	-0.114299	-0.109317	-0.302779	-0.041651	0.141642	0.111446	0.333825	-0.047146	0.054919	0.365241	0.228720	0.262082	-0.132908	0.223509	0.221476	0.042394	0.167241	-0.105876	0.150766	0.205566	0.038305	0.008408	0.290197	0.249510	-0.025136	-0.204828	0.151095	0.212352	-0.024974	0.138641	0.590856	0.249888	0.392943	NaN	-0.021658	0.154639	-0.018760	-0.167238	-0.003118	0.136945	NaN	0.167323	0.392687	0.535376	-0.015964	0.530049	0.379550	0.338448	0.487339	0.122112	0.429573	0.314161	0.149271	0.270477	0.249426	0.543470	0.547347	0.319931	0.383999	0.411481	0.576809	0.460033	0.392779	0.525151	0.236728	0.632385	0.599592	0.396743	0.121351	0.246193	0.427463	0.242194	0.573975	0.170295	0.053758	0.158055	0.589951	-0.108703	0.192253	0.553081	0.531392	0.576782	0.424339	0.267370	0.586628	0.285713	0.162815	0.310404	0.771929	0.332282	0.382001	0.207498	-0.086667	0.407857	0.575296	0.432906	0.524228	0.212996	0.411177	0.459127	0.038452	0.197695	0.561690	0.334393	0.676682	0.222379	0.337631	0.565334	0.343575	0.474701	0.456910	0.450364	0.655710	0.362123	0.278461	0.376467	0.460959	0.407864	0.486699	0.226078	0.267092	0.383265	0.574375	0.471065	0.377471	0.001858	0.235285	0.383586	0.202159	0.326758	0.330450	-0.186856	-0.273099	-0.320530	-0.181093	-0.307406	-0.291448	-0.118959	-0.152796	-0.075979	-0.169386	-0.207320	-0.253628	-0.156555	-0.150802	-0.368054	-0.141744	0.031066	-0.168442	-0.151820	-0.090036	-0.207743	-0.167571	-0.080572
chr12	108152217	108162216	1.081572e+08	0.197150	0.279285	0.253095	-0.069680	0.240445	-0.099368	-0.051798	-0.379935	-0.139276	0.158372	0.381453	0.052270	0.008010	-0.076334	0.107635	-0.205363	0.100651	0.066813	0.255501	0.095319	0.083654	0.075835	-0.206457	0.343982	0.122631	0.243651	0.062193	-0.103094	0.351679	0.107699	0.388294	0.168972	0.225645	-0.253873	0.058606	0.215273	-0.054603	0.134983	-0.213332	-0.053193	0.140238	-0.047245	0.278608	-0.052236	0.109940	0.174115	-0.100560	-0.096595	-0.289527	-0.031486	0.162683	0.125663	0.344851	-0.028443	0.061580	0.368861	0.240926	0.274017	-0.122260	0.233101	0.235490	0.053147	0.176469	-0.086508	0.156627	0.210339	0.050404	0.021416	0.300175	0.256659	-0.015494	-0.190154	0.161319	0.227029	-0.009073	0.147141	0.608960	0.258953	0.399492	NaN	-0.010380	0.166311	-0.006650	-0.154496	0.011920	0.145969	NaN	0.178349	0.405829	0.538824	-0.001599	0.548689	0.382472	0.352584	0.491880	0.133014	0.437049	0.319764	0.158488	0.279012	0.259943	0.546683	0.561134	0.332866	0.395687	0.425051	0.590945	0.471556	0.405715	0.532163	0.243641	0.641966	0.614523	0.408178	0.146984	0.257229	0.432841	0.248232	0.588365	0.178800	0.058270	0.168701	0.605199	-0.096977	0.199405	0.554046	0.554915	0.574725	0.437014	0.283469	0.591904	0.293464	0.170816	0.320391	0.785951	0.339654	0.379400	0.213069	-0.068372	0.413990	0.578935	0.442742	0.534321	0.227068	0.417557	0.463378	0.046189	0.196543	0.567455	0.342806	0.679687	0.236795	0.344225	0.570285	0.350704	0.480272	0.461335	0.454696	0.664426	0.379624	0.293754	0.384461	0.464510	0.429981	0.486803	0.236329	0.279885	0.395046	0.582731	0.470860	0.385898	0.015795	0.245376	0.395515	0.209806	0.336382	0.337224	-0.182305	-0.268874	-0.317588	-0.180318	-0.309306	-0.287406	-0.117841	-0.154730	-0.071152	-0.164361	-0.205124	-0.246823	-0.151108	-0.143253	-0.358716	-0.136677	0.040170	-0.164107	-0.145181	-0.086278	-0.200461	-0.163255	-0.076545
chr12	108162217	108172216	1.081672e+08	0.204712	0.286871	0.263801	-0.054994	0.242878	-0.092928	-0.037690	-0.374517	-0.128498	0.171078	0.389020	0.066754	0.031154	-0.067987	0.115060	-0.200831	0.112888	0.071439	0.273215	0.107443	0.099817	0.079428	-0.187004	0.345275	0.138612	0.251900	0.067165	-0.095208	0.357605	0.122291	0.397114	0.179569	0.227426	-0.237684	0.077255	0.228692	-0.040093	0.149245	-0.204674	-0.043382	0.150480	-0.035327	0.274301	-0.044503	0.121586	0.189803	-0.086638	-0.083921	-0.276224	-0.021371	0.183220	0.139952	0.354999	-0.009982	0.068118	0.372103	0.252753	0.285284	-0.111319	0.241994	0.249396	0.063858	0.185494	-0.067254	0.161835	0.214858	0.062014	0.034632	0.309871	0.263236	-0.006169	-0.175627	0.171181	0.241392	0.006172	0.155409	0.626103	0.268038	0.405583	NaN	0.000806	0.177643	0.005002	-0.141765	0.026832	0.154638	NaN	0.189047	0.418699	0.541960	0.012945	0.566729	0.385051	0.366138	0.495905	0.144123	0.444587	0.325159	0.167497	0.287322	0.270165	0.549200	0.574495	0.345404	0.406859	0.438393	0.604525	0.482213	0.418358	0.538936	0.250251	0.651136	0.629101	0.419015	0.172573	0.268066	0.437713	0.254396	0.602498	0.186928	0.062760	0.178637	0.619993	-0.085216	0.206162	0.554520	0.577826	0.572612	0.449176	0.299274	0.596726	0.301182	0.178451	0.329956	0.799254	0.346734	0.376636	0.218479	-0.049794	0.419530	0.582001	0.452076	0.543772	0.241178	0.423354	0.467092	0.054189	0.195381	0.573106	0.351024	0.682118	0.251095	0.350721	0.574655	0.357699	0.485069	0.465472	0.459178	0.672714	0.396837	0.308488	0.391987	0.467690	0.451338	0.486412	0.246485	0.292197	0.406889	0.590477	0.470277	0.393987	0.029543	0.255059	0.406884	0.217071	0.345764	0.343852	-0.177523	-0.264263	-0.314002	-0.179243	-0.310821	-0.282963	-0.116464	-0.156638	-0.066192	-0.159122	-0.202684	-0.239721	-0.145482	-0.135776	-0.349030	-0.131413	0.049451	-0.159561	-0.138369	-0.082452	-0.193064	-0.158713	-0.072452
chr12	108172217	108182216	1.081772e+08	0.211775	0.293734	0.273913	-0.040364	0.245140	-0.086382	-0.023827	-0.368973	-0.117818	0.183574	0.396168	0.080695	0.053845	-0.059404	0.122251	-0.196048	0.124749	0.075877	0.290628	0.119191	0.115490	0.082571	-0.167201	0.345988	0.154258	0.260100	0.071975	-0.087386	0.363230	0.136851	0.405557	0.189526	0.228689	-0.221225	0.095583	0.241943	-0.025755	0.163298	-0.196125	-0.033924	0.160778	-0.023236	0.269637	-0.036887	0.132845	0.204833	-0.072566	-0.071275	-0.262878	-0.011308	0.203223	0.154301	0.364279	0.008213	0.074586	0.374993	0.264189	0.295856	-0.100094	0.250230	0.263179	0.074506	0.194302	-0.048148	0.166455	0.219161	0.073125	0.048024	0.319302	0.269245	0.002861	-0.161252	0.180677	0.255420	0.020786	0.163472	0.642273	0.277138	0.411222	NaN	0.011869	0.188639	0.016190	-0.129036	0.041602	0.162932	NaN	0.199423	0.431333	0.544833	0.027717	0.584259	0.387305	0.379143	0.499476	0.155516	0.452236	0.330393	0.176318	0.295471	0.280153	0.551045	0.587493	0.357604	0.417553	0.451559	0.617612	0.492039	0.430749	0.545533	0.256605	0.659965	0.643367	0.429299	0.198219	0.278757	0.442086	0.260742	0.616420	0.194718	0.067291	0.187930	0.634370	-0.073407	0.212597	0.554543	0.600202	0.570481	0.460865	0.314808	0.601141	0.308924	0.185803	0.339120	0.811896	0.353548	0.373746	0.223774	-0.030862	0.424540	0.584540	0.460971	0.552600	0.255437	0.428608	0.470290	0.062487	0.194212	0.578672	0.359063	0.683993	0.265367	0.357176	0.578462	0.364604	0.489111	0.469380	0.463845	0.680614	0.413819	0.322753	0.399100	0.470557	0.472008	0.485539	0.256569	0.304087	0.418843	0.597652	0.469334	0.401798	0.043170	0.264396	0.417713	0.224036	0.354958	0.350367	-0.172404	-0.259076	-0.309454	-0.177696	-0.311723	-0.277929	-0.114692	-0.158458	-0.061039	-0.153578	-0.199873	-0.232212	-0.139603	-0.128430	-0.338867	-0.125863	0.058938	-0.154704	-0.131327	-0.078524	-0.185518	-0.153836	-0.068256
chr12	108182217	108192218	1.081872e+08	0.218363	0.299930	0.283415	-0.025791	0.247275	-0.079724	-0.010147	-0.363237	-0.107218	0.195866	0.402945	0.094098	0.076078	-0.050581	0.129224	-0.190976	0.136253	0.080138	0.307708	0.130555	0.130680	0.085297	-0.147067	0.346163	0.169531	0.268256	0.076674	-0.079607	0.368608	0.151368	0.413664	0.198861	0.229431	-0.204487	0.113566	0.255013	-0.011582	0.177173	-0.187635	-0.024794	0.171151	-0.010984	0.264686	-0.029381	0.143706	0.219183	-0.058361	-0.058636	-0.249496	-0.001296	0.222672	0.168695	0.372718	0.026134	0.081030	0.377562	0.275224	0.305727	-0.088591	0.257868	0.276832	0.085086	0.202894	-0.029226	0.170566	0.223296	0.083735	0.061573	0.328480	0.274694	0.011611	-0.147026	0.189820	0.269096	0.034806	0.171382	0.657459	0.286258	0.416424	NaN	0.022779	0.199315	0.026927	-0.116292	0.056221	0.170828	NaN	0.209496	0.443513	0.547431	0.042472	0.601010	0.389220	0.391384	0.502591	0.167045	0.459901	0.335393	0.184801	0.303351	0.289767	0.552225	0.599934	0.369287	0.427599	0.464341	0.630020	0.500893	0.442677	0.551886	0.262633	0.668352	0.657062	0.438879	0.223502	0.289140	0.445885	0.267193	0.629902	0.202068	0.071847	0.196464	0.648075	-0.061760	0.218663	0.554168	0.621674	0.568410	0.471896	0.329770	0.605113	0.316574	0.192802	0.347736	0.823691	0.359992	0.370830	0.228889	-0.011888	0.428976	0.586544	0.469317	0.560656	0.269652	0.433260	0.472938	0.070939	0.193064	0.584077	0.366769	0.685289	0.279414	0.363516	0.581658	0.371320	0.492368	0.473031	0.468627	0.688010	0.430289	0.336339	0.405717	0.473130	0.491649	0.484221	0.266421	0.315373	0.430704	0.604161	0.468084	0.409232	0.056477	0.273262	0.427822	0.230652	0.363837	0.356667	-0.168215	-0.254691	-0.305361	-0.176197	-0.312046	-0.273667	-0.113077	-0.159778	-0.056903	-0.149078	-0.197455	-0.226143	-0.134872	-0.122773	-0.330694	-0.121368	0.066418	-0.150734	-0.125711	-0.075385	-0.179549	-0.149838	-0.064910
chr12	108192219	108202222	1.081972e+08	0.224495	0.305515	0.292311	-0.011273	0.249338	-0.072947	0.003418	-0.357240	-0.096676	0.207973	0.409410	0.106977	0.097850	-0.041525	0.136010	-0.185580	0.147420	0.084248	0.324424	0.141529	0.145401	0.087633	-0.126615	0.345842	0.184409	0.276377	0.081312	-0.071852	0.373795	0.165836	0.421488	0.207604	0.229654	-0.187469	0.131190	0.267877	0.002437	0.190893	-0.179155	-0.015951	0.181604	0.001414	0.259510	-0.021967	0.154168	0.232831	-0.044043	-0.045981	-0.236083	0.008679	0.241540	0.183121	0.380351	0.043787	0.087492	0.379832	0.285847	0.314901	-0.076812	0.264964	0.290351	0.095598	0.211278	-0.010519	0.174246	0.227319	0.093851	0.075264	0.337406	0.279604	0.020105	-0.132945	0.198622	0.282398	0.048279	0.179196	0.671662	0.295413	0.421209	NaN	0.033497	0.209687	0.037244	-0.103525	0.070680	0.178325	NaN	0.219283	0.455498	0.549853	0.057548	0.617391	0.390865	0.403137	0.505378	0.179009	0.467785	0.340285	0.193137	0.311168	0.299244	0.552805	0.612118	0.380748	0.437240	0.477053	0.642064	0.509013	0.454409	0.558169	0.268515	0.676537	0.670475	0.447983	0.248977	0.299466	0.449201	0.273915	0.643245	0.209170	0.076592	0.204474	0.661398	-0.050024	0.224566	0.553443	0.642738	0.566392	0.482527	0.344460	0.608774	0.324306	0.199655	0.356015	0.834946	0.366224	0.367873	0.233972	0.007544	0.432978	0.588089	0.477347	0.568122	0.284181	0.437456	0.475130	0.079719	0.191925	0.589465	0.374279	0.686046	0.293575	0.369915	0.584341	0.378001	0.494972	0.476540	0.473636	0.695095	0.446623	0.349580	0.412021	0.475542	0.510720	0.482458	0.276271	0.326316	0.442741	0.610184	0.466538	0.416483	0.069794	0.281873	0.437452	0.237145	0.372631	0.362894	-0.164997	-0.251250	-0.302028	-0.174921	-0.312075	-0.270322	-0.111751	-0.160693	-0.053768	-0.145640	-0.195535	-0.221528	-0.131280	-0.118610	-0.324499	-0.117940	0.072008	-0.147687	-0.121475	-0.073010	-0.175071	-0.146763	-0.062380
chr12	108202223	108212235	108207229	0.230190	0.310552	0.300612	0.003217	0.251385	-0.066036	0.016938	-0.350910	-0.086166	0.219919	0.415635	0.119362	0.119163	-0.032247	0.142649	-0.179816	0.158257	0.088250	0.340762	0.152117	0.159692	0.089613	-0.105844	0.345083	0.198881	0.284471	0.085938	-0.064096	0.378849	0.180261	0.429082	0.215807	0.229378	-0.170163	0.148464	0.280519	0.016320	0.204469	-0.170619	-0.007348	0.192139	0.013945	0.254183	-0.014614	0.164241	0.245760	-0.029626	-0.033279	-0.222638	0.018640	0.259818	0.197569	0.387222	0.061172	0.094008	0.381831	0.296058	0.323388	-0.064744	0.271577	0.303727	0.106046	0.219468	0.007961	0.177583	0.231293	0.103486	0.089091	0.346086	0.284006	0.028375	-0.118996	0.207107	0.295318	0.061270	0.186976	0.684901	0.304617	0.425609	NaN	0.043997	0.219777	0.047189	-0.090727	0.084975	0.185438	NaN	0.228808	0.465704	0.551833	0.070923	0.631282	0.392079	0.412889	0.507553	0.189807	0.474845	0.344441	0.200225	0.317916	0.307353	0.552803	0.622477	0.390510	0.445251	0.488039	0.652209	0.515417	0.464413	0.563577	0.273522	0.683495	0.681828	0.455456	0.271229	0.308387	0.451648	0.280010	0.654677	0.215123	0.080928	0.210989	0.672593	-0.039785	0.229605	0.552553	0.660647	0.564724	0.491399	0.356929	0.611708	0.331087	0.205513	0.362907	0.844249	0.371455	0.365318	0.238379	0.024798	0.436094	0.589043	0.484062	0.574068	0.297101	0.440734	0.476653	0.087612	0.190962	0.594139	0.380587	0.686248	0.305968	0.375537	0.586230	0.383761	0.496707	0.479481	0.478193	0.700993	0.460657	0.360764	0.417237	0.477550	0.526767	0.480566	0.284827	0.335497	0.453337	0.614998	0.464969	0.422621	0.081379	0.289120	0.445390	0.242730	0.380202	0.368236	-0.160068	-0.245833	-0.296551	-0.172703	-0.311645	-0.265053	-0.109538	-0.161844	-0.049047	-0.140416	-0.192457	-0.214558	-0.125863	-0.112592	-0.315208	-0.112739	0.080229	-0.143019	-0.115151	-0.069434	-0.168428	-0.142043	-0.058573
chr12	108212236	108222289	1.082173e+08	0.235482	0.315101	0.308340	0.017732	0.253482	-0.058962	0.030500	-0.344154	-0.075653	0.231744	0.421704	0.131296	0.140056	-0.022738	0.149193	-0.173638	0.168796	0.092199	0.356748	0.162343	0.173629	0.091263	-0.084707	0.343950	0.212978	0.292567	0.090612	-0.056292	0.383835	0.194678	0.436503	0.223539	0.228634	-0.152530	0.165428	0.292942	0.030106	0.217935	-0.161946	0.001073	0.202785	0.026611	0.248763	-0.007272	0.173950	0.257976	-0.015100	-0.020472	-0.209123	0.028627	0.277538	0.212042	0.393390	0.078315	0.100611	0.383586	0.305885	0.331226	-0.052355	0.277769	0.316979	0.116448	0.227498	0.026243	0.180681	0.235282	0.112679	0.103073	0.354544	0.287953	0.036472	-0.105134	0.215314	0.307869	0.073863	0.194797	0.697214	0.313887	0.429668	NaN	0.054285	0.229627	0.056826	-0.077854	0.099126	0.192199	NaN	0.238108	0.476845	0.553949	0.086092	0.646409	0.393257	0.423284	0.509772	0.202248	0.482924	0.348968	0.207938	0.325407	0.316251	0.552330	0.633801	0.401187	0.453817	0.500226	0.663187	0.521906	0.475358	0.569564	0.279020	0.691117	0.694129	0.463334	0.296076	0.318284	0.453939	0.287063	0.667209	0.221533	0.086020	0.217836	0.684650	-0.028389	0.235182	0.551350	0.680182	0.562982	0.500913	0.370477	0.614762	0.338689	0.211976	0.370293	0.854136	0.377109	0.362534	0.243306	0.044356	0.439237	0.589743	0.491308	0.580141	0.311796	0.444075	0.478009	0.096634	0.189925	0.599347	0.387358	0.686052	0.319856	0.381869	0.587917	0.390125	0.498170	0.482670	0.483468	0.707331	0.476090	0.372889	0.422814	0.479746	0.544121	0.478141	0.294354	0.345385	0.465247	0.619952	0.463035	0.429291	0.094314	0.296965	0.453802	0.248949	0.388572	0.374121	NaN	NaN	NaN	NaN	NaN	NaN	NaN	NaN	NaN	NaN	NaN	NaN	NaN	NaN	NaN	NaN	NaN	NaN	NaN	NaN	NaN	NaN	NaN
chr12	108222290	108232508	108227399	0.240431	0.319229	0.315539	0.032414	0.255691	-0.051642	0.044265	-0.336853	-0.065033	0.243548	0.427727	0.142876	0.160681	-0.012941	0.155724	-0.166967	0.179142	0.096169	0.372500	0.172278	0.187374	0.092613	-0.063027	0.342501	0.226809	0.300741	0.095421	-0.048345	0.388842	0.209200	0.443835	0.230896	0.227436	-0.134423	0.182213	0.305222	0.043912	0.231399	-0.153008	0.009416	0.213640	0.039485	0.243265	0.000143	0.183375	0.269554	-0.000375	-0.007432	-0.195412	0.038733	0.294831	0.226610	0.398939	0.095335	0.107373	0.385130	0.315419	0.338480	-0.039537	0.283617	0.330204	0.126878	0.235456	0.044463	0.183655	0.239365	0.121511	0.117313	0.362843	0.291497	0.044497	-0.091243	0.223322	0.320125	0.086213	0.202769	0.708700	0.323293	0.433451	NaN	0.064428	0.239331	0.066275	-0.064783	0.113233	0.198676	NaN	0.247272	0.487698	0.555990	0.101529	0.661106	0.394266	0.433128	0.511792	0.215134	0.491234	0.353371	0.215399	0.332868	0.324965	0.551354	0.644870	0.411618	0.461962	0.512337	0.673774	0.527659	0.486047	0.575510	0.284444	0.698591	0.705975	0.470681	0.320887	0.328132	0.455734	0.294422	0.679433	0.227677	0.091454	0.224237	0.696192	-0.017083	0.240760	0.549957	0.699190	0.561402	0.509991	0.383562	0.617593	0.346315	0.218388	0.377335	0.863448	0.382556	0.359862	0.248269	0.064213	0.442034	0.590060	0.498300	0.585571	0.326797	0.447109	0.479009	0.105863	0.188930	0.604552	0.393798	0.685405	0.333812	0.388272	0.589155	0.396412	0.499158	0.485783	0.488947	0.713417	0.491214	0.384596	0.428152	0.481932	0.560865	0.475402	0.303851	0.354856	0.477220	0.624441	0.460929	0.435753	0.107274	0.304551	0.461706	0.255197	0.396860	0.379922	NaN	NaN	NaN	NaN	NaN	NaN	NaN	NaN	NaN	NaN	NaN	NaN	NaN	NaN	NaN	NaN	NaN	NaN	NaN	NaN	NaN	NaN	NaN
chr12	108232509	108242520	1.082375e+08	0.245006	0.322925	0.322102	0.047103	0.258023	-0.044139	0.058112	-0.329046	-0.054413	0.255192	0.433700	0.153969	0.180778	-0.002995	0.162188	-0.159865	0.189196	0.100153	0.387830	0.181791	0.200822	0.093676	-0.041070	0.340813	0.240205	0.308905	0.100339	-0.040311	0.393845	0.223642	0.451013	0.237821	0.225827	-0.116065	0.198621	0.317203	0.057572	0.244693	-0.143863	0.017615	0.224597	0.052379	0.237803	0.007563	0.192411	0.280345	0.014348	0.005696	-0.181644	0.048845	0.311484	0.241042	0.403856	0.111998	0.114227	0.386471	0.324560	0.345066	-0.026444	0.289070	0.343225	0.137201	0.243272	0.062396	0.186555	0.243529	0.129880	0.131627	0.370876	0.294624	0.052388	-0.077490	0.231044	0.331918	0.098217	0.210830	0.719223	0.332716	0.436938	NaN	0.074293	0.248794	0.075460	-0.051661	0.127112	0.204814	NaN	0.256207	0.498294	0.557990	0.117294	0.675427	0.395136	0.442457	0.513635	0.228524	0.499811	0.357670	0.222611	0.340351	0.333514	0.549890	0.655742	0.421832	0.469727	0.524423	0.683998	0.532707	0.496508	0.581443	0.289837	0.705954	0.717353	0.477502	0.345705	0.337986	0.457036	0.302154	0.691339	0.233578	0.097312	0.230256	0.707231	-0.005880	0.246423	0.548408	0.717720	0.560001	0.518662	0.396167	0.620233	0.353975	0.224799	0.384048	0.872188	0.387814	0.357333	0.253328	0.084399	0.444535	0.590022	0.505089	0.590356	0.342142	0.449900	0.479679	0.115290	0.187975	0.609786	0.399901	0.684319	0.347903	0.394773	0.589966	0.402641	0.499728	0.488880	0.494645	0.719285	0.506026	0.395916	0.433307	0.484150	0.577073	0.472367	0.313349	0.363934	0.489259	0.628479	0.458668	0.442022	0.120325	0.311920	0.469124	0.261537	0.405113	0.385665	NaN	NaN	NaN	NaN	NaN	NaN	NaN	NaN	NaN	NaN	NaN	NaN	NaN	NaN	NaN	NaN	NaN	NaN	NaN	NaN	NaN	NaN	NaN
chr12	108242521	108252543	108247532	0.249205	0.326218	0.327982	0.061701	0.260489	-0.036485	0.071966	-0.320771	-0.043861	0.266594	0.439645	0.164530	0.200195	0.006997	0.168551	-0.152383	0.198904	0.104158	0.402635	0.190829	0.213942	0.094485	-0.019030	0.338969	0.253065	0.317002	0.105353	-0.032214	0.398829	0.237887	0.458004	0.244312	0.223873	-0.097602	0.214544	0.328803	0.070988	0.257707	-0.134537	0.025648	0.235595	0.065168	0.232467	0.014945	0.201020	0.290291	0.028927	0.018821	-0.167899	0.058906	0.327377	0.255185	0.408199	0.128155	0.121137	0.387636	0.333273	0.350959	-0.013182	0.294116	0.355926	0.147327	0.250912	0.079907	0.189440	0.247785	0.137739	0.145886	0.378591	0.297348	0.060128	-0.063969	0.238439	0.343159	0.109835	0.218942	0.728741	0.342077	0.440127	NaN	0.083811	0.257971	0.084357	-0.038580	0.140646	0.210585	NaN	0.264865	0.508459	0.559943	0.133132	NaN	0.395874	0.451128	0.515292	0.242216	0.508507	0.361803	0.229449	0.347760	0.341758	0.547983	0.666254	0.431665	0.477001	0.536281	0.693676	0.536998	0.506572	0.587273	0.295142	0.713096	0.728026	0.483673	0.370089	0.347709	0.457825	0.310182	0.702687	0.239151	0.103541	0.235833	0.717573	0.004997	NaN	0.546760	0.735454	0.558817	0.526792	0.408030	0.622662	0.361525	0.231131	0.390309	0.880191	0.392805	0.355026	0.258442	0.104556	0.446754	0.589667	0.511599	0.594422	0.357564	0.452460	0.480026	0.124722	0.187077	0.614983	0.405558	0.682831	0.361912	0.401275	0.590354	0.408718	0.499933	0.491970	0.500464	0.724854	0.520232	0.406666	0.438231	0.486399	0.592496	0.469108	0.322685	0.372479	0.501124	0.632002	0.456304	0.447991	0.133273	0.318973	0.475933	NaN	0.413222	0.391260	NaN	NaN	NaN	NaN	NaN	NaN	NaN	NaN	NaN	NaN	NaN	NaN	NaN	NaN	NaN	NaN	NaN	NaN	NaN	NaN	NaN	NaN	NaN
chr12	108252544	108262695	1.082576e+08	0.253117	0.329224	0.333295	0.076464	0.263171	-0.028526	0.086090	-0.311854	-0.033194	0.277966	0.445720	0.174783	0.219260	0.017186	0.174940	-0.144383	0.208451	0.108289	0.417156	0.199578	0.227023	0.095099	0.003448	0.337004	0.265604	0.325176	0.110589	-0.023892	0.403901	0.252173	0.464955	0.250526	0.221600	-0.078732	0.230266	0.340225	0.084398	0.270659	-0.124833	0.033694	0.246850	0.078058	0.227226	0.022436	0.209376	0.299598	0.043580	0.032171	-0.153924	0.069107	0.342775	0.269242	0.412129	0.144061	0.128235	0.388681	0.341741	0.356296	0.000473	0.298852	0.368512	0.157416	0.258535	0.097299	0.192441	0.252256	0.145238	0.160315	0.386137	0.299766	0.067876	-0.050444	0.245648	0.354033	0.121317	0.227280	0.737456	0.351529	0.443103	NaN	0.093154	0.267046	0.093159	-0.025309	0.154051	0.216099	NaN	0.273414	0.518425	0.561919	0.149390	NaN	0.396507	0.459373	0.516834	0.256525	0.517501	0.365879	0.236075	0.355289	0.349899	0.545621	0.676660	0.441347	0.483973	0.548174	0.703028	0.540667	0.516464	0.593149	0.300520	0.720188	0.738190	0.489323	0.394567	0.357538	0.458141	0.318735	0.713688	0.244547	0.110324	0.241135	0.727453	0.015755	NaN	0.545015	0.752778	0.557835	0.534579	0.419378	0.624967	0.369131	0.237549	0.396261	0.887631	0.397665	0.352929	0.263761	0.125108	0.448803	0.589021	0.518011	0.597882	0.373400	0.454899	0.480094	0.134322	0.186229	0.620283	0.410891	0.680937	0.376167	0.407939	0.590357	0.414794	0.499839	0.495186	0.506533	0.730272	0.534100	0.417108	0.443082	0.488779	0.607514	0.465573	0.332056	0.380705	0.513041	0.635103	0.453795	0.453787	0.146422	0.325886	0.482297	NaN	0.421393	0.396843	NaN	NaN	NaN	NaN	NaN	NaN	NaN	NaN	NaN	NaN	NaN	NaN	NaN	NaN	NaN	NaN	NaN	NaN	NaN	NaN	NaN	NaN	NaN
chr12	108262696	108272695	1.082677e+08	0.256738	0.331973	0.338011	0.091278	0.266095	-0.020295	0.100399	-0.302318	-0.022482	0.289247	0.451930	0.184687	0.237831	0.027485	0.181340	-0.135886	0.217794	0.112543	0.431270	0.208010	0.240012	0.095550	0.026178	0.334993	0.277732	0.333382	0.116072	-0.015390	0.409040	0.266389	0.471845	0.256463	0.219092	-0.059602	0.245684	0.351386	0.097729	0.283464	-0.114784	0.041733	0.258323	0.090956	0.222191	0.030015	0.217447	0.308220	0.058173	0.045668	-0.139784	0.079409	0.357559	0.283075	0.415696	0.159594	0.135480	0.389638	0.349941	0.361072	0.014419	0.303257	0.380868	0.167384	0.266124	0.114452	0.195623	0.256962	0.152344	0.174797	0.393474	0.301905	0.075601	-0.037008	0.252636	0.364466	0.132632	0.235828	0.745343	0.361010	0.445882	NaN	0.102268	0.275983	0.101853	-0.011921	0.167220	0.221331	NaN	0.281818	0.528085	0.563944	0.165875	0.715619	0.397049	0.467134	0.518292	0.271298	0.526692	0.369879	0.242432	0.362891	0.357865	0.542871	0.686856	0.450783	0.490616	0.559974	0.711959	0.543707	0.526071	0.599048	0.305966	0.727161	0.747705	0.494384	0.418859	0.367389	0.458007	0.327769	0.724195	0.249746	0.117637	0.246144	0.736759	0.026259	0.264291	0.543252	0.769467	0.557095	0.541953	0.430046	0.627155	0.376716	0.244017	0.401868	0.894429	0.402373	0.351110	0.269257	0.145791	0.450728	0.588127	0.524291	0.600736	0.389469	0.457252	0.479939	0.143937	0.185474	0.625655	0.415839	0.678681	0.390519	0.414713	0.590011	0.420821	0.499497	0.498545	0.512803	0.735506	0.547426	0.427155	0.447860	0.491330	0.622011	0.461835	0.341337	0.388545	0.524861	0.637766	0.451180	0.459342	0.159647	0.332594	0.488153	0.281190	0.429558	0.402370	NaN	NaN	NaN	NaN	NaN	NaN	NaN	NaN	NaN	NaN	NaN	NaN	NaN	NaN	NaN	NaN	NaN	NaN	NaN	NaN	NaN	NaN	NaN
chr12	108272696	108282695	1.082777e+08	0.260081	0.334504	0.342139	0.106052	0.269297	-0.011820	0.114822	-0.292187	-0.011767	0.300399	0.458278	0.194223	0.255822	0.037834	0.187752	-0.126917	0.226916	0.116923	0.444900	0.216131	0.252866	0.095883	0.049009	0.333001	0.289412	0.341596	0.121833	-0.006733	0.414226	0.280451	0.478685	0.262138	0.216445	-0.040348	0.260724	0.362228	0.110947	0.296076	-0.104421	0.049759	0.269989	0.103793	0.217452	0.037667	0.225219	0.316151	0.072600	0.059263	-0.125503	0.089793	0.371663	0.296578	0.418958	0.174691	0.142837	0.390552	0.357879	0.365314	0.028579	0.307324	0.392916	0.177178	0.273685	0.131290	0.199052	0.261917	0.159067	0.189226	0.400593	0.303814	0.083296	-0.023721	0.259389	0.374424	0.143773	0.244584	0.752405	0.370482	0.448496	NaN	0.111117	0.284769	0.110467	0.001535	0.180086	0.226275	NaN	0.290069	0.535626	0.565648	0.179280	0.725751	0.397440	0.473032	0.519442	0.283508	0.534224	0.373057	0.247361	0.369088	0.364145	0.540409	0.694897	0.458202	0.495754	0.569390	0.718832	0.545703	0.533575	0.603853	0.310443	0.732680	0.754858	0.498025	0.438229	0.375345	0.457591	0.335423	0.732256	0.253821	0.123953	0.249979	0.743813	0.034516	0.269492	0.541881	0.782366	0.556709	0.547586	0.438084	0.628851	0.382806	0.249293	0.406150	0.899413	0.406079	0.349902	0.273831	0.162469	0.452237	0.587251	0.529272	0.602612	0.402554	0.459134	0.479699	0.151644	0.184964	0.630042	0.419525	0.676622	0.402123	0.420256	0.589519	0.425646	0.499080	0.501384	0.518018	0.739590	0.557682	0.434964	0.451686	0.493558	0.633305	0.458716	0.348706	0.394577	0.534274	0.639601	0.449010	0.463631	0.170348	0.337840	0.492482	0.286749	0.436127	0.406790	-0.135785	-0.217774	-0.265827	-0.158777	-0.303876	-0.237651	-0.096612	-0.164115	-0.026739	-0.115172	-0.175683	-0.181379	-0.100154	-0.086745	-0.272036	-0.087740	0.116542	-0.120029	-0.086012	-0.052302	-0.138054	-0.118712	-0.040429
chr12	108282696	108292704	108287700	0.263209	0.336894	0.345755	0.120909	0.272865	-0.003010	0.129485	-0.281352	-0.000932	0.311544	0.464856	0.203511	0.273418	0.048329	0.194283	-0.117376	0.235930	0.121498	0.458173	0.224069	0.265713	0.096142	0.072114	0.331061	0.300792	0.349906	0.127981	0.002190	0.419512	0.294491	0.485595	0.267643	0.213732	-0.020829	0.275524	0.372870	0.124204	0.308632	-0.093643	0.057887	0.281985	0.116687	0.213026	0.045488	0.232788	0.323511	0.086969	0.073092	-0.110890	0.100387	0.385239	0.309849	0.422017	0.189518	0.150372	0.391488	0.365676	0.369135	0.043082	0.311124	0.404759	0.186892	0.281334	0.147984	0.202836	0.267195	0.165526	0.203705	0.407595	0.305581	0.091077	-0.010442	0.265995	0.384020	0.154897	0.253679	0.758747	0.380045	0.451009	NaN	0.119794	0.293517	0.119145	0.015200	0.192772	0.231005	NaN	0.298276	0.543694	0.567621	0.194084	0.736534	0.397849	0.479209	0.520730	0.297159	0.542587	0.376523	0.252615	0.375978	0.370915	0.537526	0.703556	0.466188	0.501239	0.579634	0.726093	0.547515	0.541598	0.609215	0.315477	0.738645	0.762255	0.501657	0.459275	0.384106	0.456893	0.344173	0.740739	0.258227	0.131284	0.254032	0.751162	0.043391	0.275417	0.540478	0.795990	0.556497	0.553505	0.446381	0.630677	0.389474	0.255174	0.410674	0.904444	0.410102	0.348851	0.278997	0.180731	0.453901	0.586178	0.534695	0.604328	0.417028	0.461236	0.479386	0.160038	0.184515	0.634924	0.423306	0.674176	0.414888	0.426425	0.588833	0.430933	0.498538	0.504638	0.523907	0.743966	0.568464	0.443310	0.455898	0.496194	0.645375	0.455238	0.356681	0.400958	0.544489	0.641360	0.446592	0.468179	0.182142	0.343462	0.496889	0.293000	0.443334	0.411626	-0.127458	-0.207856	-0.254331	-0.153092	-0.299440	-0.227888	-0.091586	-0.163788	-0.019379	-0.106668	-0.169449	-0.170312	-0.091627	-0.078909	-0.258058	-0.079364	0.127727	-0.112140	-0.076674	-0.046516	-0.128281	-0.110699	-0.034342
chr12	108292705	108302895	108297800	0.266193	0.339208	0.348927	0.136004	0.276912	0.006246	0.144533	-0.269676	0.010151	0.322826	0.471763	0.212679	0.290806	0.059097	0.201046	-0.107140	0.244957	0.126342	0.471226	0.231963	0.278691	0.096375	0.095696	0.329203	0.312027	0.358411	0.134649	0.011501	0.424969	0.308654	0.492708	0.273062	0.211023	-0.000867	0.290236	0.383440	0.137667	0.321283	-0.082325	0.066246	0.294472	0.129771	0.208945	0.053578	0.240249	0.330399	0.101401	0.087316	-0.095722	0.111351	0.398439	0.322988	0.424975	0.204254	0.158166	0.392517	0.373462	0.372649	0.058093	0.314750	0.416516	0.196635	0.289194	0.164715	0.207091	0.272890	0.171845	0.218358	0.414589	0.307303	0.099063	0.002989	0.272543	0.393373	0.166176	0.263278	0.764469	0.389821	0.453485	NaN	0.128406	0.302355	0.128031	0.029230	0.205412	0.235605	NaN	0.306557	0.552510	0.570003	0.210802	0.748204	0.398311	0.485803	0.522264	0.312769	0.552076	0.380412	0.258337	0.383851	0.378370	0.534110	0.713062	0.474974	0.507256	0.591013	0.733899	0.549102	0.550348	0.615399	0.321332	0.745223	0.770001	0.505313	0.482595	0.393992	0.455850	0.354447	0.749808	0.263133	0.140037	0.258416	0.758937	0.053120	0.282376	0.539094	0.810561	0.556549	0.559841	0.455005	0.632716	0.396940	0.261916	0.415584	0.909560	0.414610	0.348052	0.284999	0.201118	0.455831	0.584862	0.540761	0.605863	0.433406	0.463696	0.479045	0.169351	0.184169	0.640507	0.427221	0.671236	0.429250	0.433464	0.587939	0.436883	0.497879	0.508487	0.530755	0.748762	0.579930	0.452448	0.460689	0.499436	0.658542	0.451312	0.365485	0.407845	0.555791	0.643044	0.443859	0.473100	0.195449	0.349608	0.501419	0.300228	0.451436	0.417058	-0.119449	-0.198255	-0.242955	-0.147231	-0.294416	-0.218384	-0.086507	-0.162979	-0.012415	-0.098551	-0.163254	-0.159762	-0.083544	-0.071739	-0.244974	-0.071390	0.137973	-0.104545	-0.067991	-0.040960	-0.119128	-0.102989	-0.028522
chr12	108302896	108312895	1.083079e+08	0.269064	0.341470	0.351657	0.151214	0.281493	0.015887	0.159819	-0.257236	0.021405	0.334184	0.478966	0.221683	0.307842	0.070056	0.208019	-0.096267	0.253948	0.131430	0.483963	0.239817	0.291699	0.096640	0.119511	0.327508	0.323077	0.367035	0.141852	0.021139	0.430575	0.322820	0.500026	0.278377	0.208430	0.019343	0.304731	0.393859	0.151239	0.333940	-0.070547	0.074814	0.307375	0.142926	0.205336	0.061871	0.247551	0.336788	0.115760	0.101850	-0.080051	0.122642	0.411168	0.335863	0.427884	0.218809	0.166165	0.393695	0.381225	0.375900	0.073501	0.318234	0.428080	0.206326	0.297238	0.181357	0.211849	0.278996	0.178023	0.233051	0.421548	0.309040	0.107223	0.016489	0.278999	0.402418	0.177580	0.273363	0.769560	0.399753	0.455938	NaN	0.136910	0.311251	0.137112	0.043506	0.217903	0.240090	NaN	0.314874	0.563856	0.573490	0.233045	0.762965	0.398991	0.494075	0.524516	0.333804	0.564769	0.385614	0.265671	0.394512	0.388046	0.529414	0.725312	0.486362	0.515117	0.605878	0.743710	0.550575	0.561562	0.623925	0.329489	0.753755	0.779426	0.509577	0.512917	0.407164	0.454164	0.368747	0.761136	0.269657	0.152455	0.264009	0.768552	0.065646	0.292115	0.537670	0.828662	0.557095	0.567805	0.465334	0.635475	0.406785	0.271097	0.421934	0.915574	0.420651	0.347627	0.293280	0.227803	0.458566	0.582981	0.548820	0.607377	0.455262	0.467205	0.478767	0.181469	0.183986	0.648094	0.431910	0.667119	0.448316	0.442976	0.586684	0.444825	0.497041	0.513916	0.540240	0.754970	0.594071	0.464293	0.467214	0.504254	0.675444	0.446182	0.376903	0.416579	0.570470	0.644901	0.440271	0.479367	0.213170	0.357510	0.506820	0.310159	0.462203	0.424288	-0.112402	-0.189788	-0.232797	-0.141872	-0.289608	-0.209973	-0.081915	-0.162005	-0.006346	-0.091443	-0.157705	-0.150524	-0.076494	-0.065611	-0.233656	-0.064417	0.146725	-0.097861	-0.060509	-0.036073	-0.111202	-0.096205	-0.023416
chr12	108312896	108322895	1.083179e+08	0.271850	0.343706	0.353963	0.166430	0.286649	0.025845	0.175199	-0.244128	0.032743	0.345561	0.486420	0.230494	0.324398	0.081126	0.215172	-0.084829	0.262859	0.136733	0.496313	0.247639	0.304644	0.097002	0.143324	0.326052	0.333917	0.375701	0.149579	0.031040	0.436311	0.336869	0.507555	0.283563	0.206051	0.039613	0.318899	0.404060	0.164835	0.346526	-0.058402	0.083564	0.320607	0.156049	0.202296	0.070293	0.254658	0.342677	0.129936	0.116624	-0.063945	0.134209	0.423367	0.348364	0.430794	0.233122	0.174315	0.395078	0.388953	0.378944	0.089172	0.321623	0.439370	0.215908	0.305446	0.197797	0.217117	0.285506	0.184069	0.247660	0.428446	0.310838	0.115511	0.029985	0.285334	0.411121	0.189077	0.283893	0.774045	0.409781	0.458385	NaN	0.145274	0.320174	0.146370	0.057909	0.230157	0.244489	NaN	0.323191	0.572987	0.576716	0.251469	0.774545	0.399696	0.500576	0.526632	0.351420	0.575365	0.390005	0.271541	0.403525	0.395901	0.525490	0.735136	0.495580	0.521624	0.617966	0.751356	0.551293	0.570543	0.631332	0.336651	0.760658	0.786516	0.512668	0.537403	0.418116	0.452607	0.381169	0.769913	0.275147	0.163449	0.268483	0.775958	0.075701	0.300657	0.536945	0.842540	0.557988	0.574061	0.472917	0.637864	0.414882	0.278934	0.427160	0.919943	0.425773	0.347860	0.300429	0.249459	0.461075	0.581325	0.555547	0.608259	0.473423	0.470423	0.478832	0.191253	0.184110	0.654558	0.435370	0.663590	0.464107	0.451018	0.585693	0.451473	0.496490	0.518713	0.548481	0.760004	0.604797	0.473962	0.472834	0.508767	0.688992	0.442115	0.386129	0.423506	0.582316	0.646195	0.437390	0.484359	0.227894	0.363850	0.510833	0.318691	0.471138	0.430336	-0.105254	-0.181197	-0.222475	-0.136407	-0.284675	-0.201435	-0.077237	-0.160975	-0.000195	-0.084237	-0.152061	-0.141157	-0.069350	-0.059415	-0.222202	-0.057350	0.155568	-0.091079	-0.052940	-0.031114	-0.103180	-0.089322	-0.018237
chr12	108322896	108332895	1.083279e+08	0.274618	0.345970	0.355912	0.181835	0.292491	0.036214	0.190802	-0.230205	0.044270	0.357096	0.494214	0.239243	0.340641	0.092432	0.222611	-0.072697	0.271798	0.142309	0.508432	0.255563	0.317672	0.097527	0.167341	0.324891	0.344716	0.384486	0.157939	0.041324	0.442266	0.350946	0.515430	0.288688	0.203936	0.060131	0.332895	0.414177	0.178609	0.359194	-0.045772	0.092625	0.334325	0.169291	0.199849	0.078927	0.261670	0.348183	0.144092	0.131838	-0.047197	0.146212	0.435203	0.360619	0.433808	0.247389	0.182716	0.396733	0.396773	0.381889	0.105246	0.325008	0.450515	0.225496	0.313932	0.214222	0.222994	0.292515	0.190108	0.262332	0.435376	0.312768	0.124020	0.043647	0.291652	0.419607	0.200837	0.295004	0.778026	0.420017	0.460888	NaN	0.153634	0.329252	0.155945	0.072588	0.242311	0.248897	NaN	0.331612	0.581507	0.580099	0.269000	0.785050	0.400554	0.506539	0.528898	0.368302	0.585535	0.394289	0.276997	0.412247	0.403291	0.521808	0.744247	0.504205	0.527908	0.629290	0.758251	0.551619	0.578889	0.638702	0.343851	0.767103	0.792724	0.515328	0.560164	0.428579	0.451072	0.393472	0.777788	0.280502	0.174503	0.272645	0.782602	0.085049	0.309219	0.536694	0.854864	0.559199	0.579791	0.479387	0.640263	0.422567	0.286614	0.432210	0.923671	0.430797	0.348587	0.307481	0.269651	0.463736	0.579684	0.562034	0.608867	0.490732	0.473813	0.479229	0.200350	0.184493	0.660882	0.438349	0.660192	0.479139	0.458835	0.584871	0.457896	0.496179	0.523533	0.556656	0.764720	0.614197	0.483152	0.478411	0.513547	0.701566	0.438483	0.394754	0.429903	0.593332	0.647303	0.434752	0.488993	0.241979	0.369744	0.514375	0.327061	0.479666	0.436189	-0.095605	-0.169594	-0.208298	-0.128602	-0.277200	-0.189851	-0.070647	-0.158951	0.008003	-0.074576	-0.144233	-0.128582	-0.059835	-0.051375	-0.207177	-0.047897	0.166966	-0.081911	-0.043055	-0.024395	-0.092630	-0.080023	-0.011259
chr12	108332896	108342895	1.083379e+08	0.277410	0.348286	0.357547	0.197480	0.299079	0.046995	0.206607	-0.215443	0.055982	0.368818	0.502355	0.247978	0.356572	0.103995	0.230379	-0.059850	0.280778	0.148175	0.520346	0.263641	0.330806	0.098285	0.191556	0.324091	0.355525	0.393381	0.166965	0.052019	0.448490	0.365054	0.523708	0.293767	0.202151	0.080891	0.346731	0.424250	0.192580	0.371965	-0.032647	0.102042	0.348557	0.182689	0.198059	0.087781	0.268620	0.353358	0.158258	0.147569	-0.029768	0.158706	0.446720	0.372623	0.436991	0.261656	0.191396	0.398709	0.404743	0.384805	0.121715	0.328438	0.461531	0.235106	0.322730	0.230664	0.229516	0.300052	0.196208	0.277072	0.442377	0.314887	0.132745	0.057520	0.297996	0.427922	0.212907	0.306733	0.781553	0.430480	0.463488	NaN	0.162042	0.338530	0.165892	0.087547	0.254379	0.253373	NaN	0.340158	0.590061	0.583861	0.286864	0.795265	0.401665	0.512442	0.531495	0.385589	0.595989	0.398782	0.282467	0.421256	0.410784	0.518174	0.753331	0.512868	0.534461	0.640662	0.764910	0.551674	0.587230	0.646533	0.351583	0.773563	0.798585	0.517846	0.582799	0.439276	0.449523	0.406460	0.785372	0.286113	0.186319	0.276832	0.789027	0.094394	0.318374	0.536919	0.866614	0.560767	0.585461	0.485330	0.642858	0.430405	0.294664	0.437519	0.927133	0.436094	0.349831	0.314900	0.289777	0.466759	0.577983	0.568756	0.609331	0.508366	0.477623	0.480017	0.209415	0.185180	0.667503	0.441120	0.656748	0.494454	0.466976	0.584207	0.464565	0.496149	0.528698	0.565288	0.769446	0.623007	0.492579	0.484337	0.518925	0.714116	0.435095	0.403428	0.436290	0.604311	0.648382	0.432189	0.493655	0.256431	0.375652	0.517818	0.335804	0.488382	0.442285	-0.085774	-0.157793	-0.193751	-0.120381	-0.269084	-0.178030	-0.063754	-0.156441	0.016305	-0.064774	-0.136124	-0.115795	-0.050220	-0.043352	-0.192170	-0.038319	0.178241	-0.072559	-0.033186	-0.017517	-0.082057	-0.070542	-0.004140
chr12	108342896	108352895	1.083479e+08	0.280271	0.350681	0.358918	0.213409	0.306467	0.058195	0.222612	-0.199824	0.067875	0.380751	0.510834	0.256747	0.372193	0.115840	0.238514	-0.046268	0.289811	0.154369	0.532088	0.271938	0.344066	0.099349	0.215961	0.323717	0.366394	0.402382	0.176687	0.063153	0.455046	0.379206	0.532448	0.298822	0.200752	0.101885	0.360416	0.434334	0.206759	0.384873	-0.019017	0.111852	0.363328	0.196286	0.196990	0.096853	0.275537	0.358252	0.172468	0.163888	-0.011628	0.171755	0.457958	0.384364	0.440393	0.275966	0.200397	0.401045	0.412916	0.387755	0.138574	0.331956	0.472446	0.244756	0.331868	0.247145	0.236714	0.308140	0.202433	0.291877	0.449490	0.317266	0.141691	0.071649	0.304409	0.436110	0.225331	0.319100	0.784669	0.441187	0.466226	NaN	0.170544	0.348045	0.176257	0.102784	0.266378	0.257981	NaN	0.348848	0.598632	0.588004	0.304966	0.805133	0.403081	0.518286	0.534461	0.403169	0.606678	0.403483	0.287957	0.430490	0.418382	0.514667	0.762359	0.521533	0.541307	0.652024	0.771283	0.551525	0.595536	0.654794	0.359843	0.780021	0.804099	0.520278	0.605133	0.450149	0.448021	0.420066	0.792626	0.291968	0.198821	0.281073	0.795232	0.103716	0.328092	0.537682	0.877740	0.562684	0.591084	0.490773	0.645666	0.438382	0.303059	0.443136	0.930377	0.441668	0.351594	0.322639	0.309668	0.470172	0.576286	0.575704	0.609706	0.526201	0.481868	0.481244	0.218401	0.186221	0.674398	0.443704	0.653340	0.509974	0.475407	0.583762	0.471478	0.496482	0.534196	0.574307	0.774156	0.631171	0.502252	0.490605	0.524918	0.726602	0.432052	0.412138	0.442681	0.615177	0.649481	0.429748	0.498375	0.271194	0.381581	0.521227	0.344848	0.497240	0.448628	-0.078662	-0.149302	-0.183188	-0.114200	-0.262795	-0.169465	-0.058614	-0.154200	0.022281	-0.057720	-0.130136	-0.106547	-0.043333	-0.037674	-0.181590	-0.031434	0.186086	-0.065782	-0.026217	-0.012504	-0.074558	-0.063676	0.001029
chr12	108352896	108362895	1.083579e+08	0.283254	0.353174	0.360082	0.229653	0.314709	0.069813	0.238819	-0.183337	0.079952	0.392922	0.519635	0.265598	0.387501	0.127993	0.247046	-0.031927	0.298916	0.160933	0.543710	0.280523	0.357466	0.100807	0.240550	0.323834	0.377375	0.411495	0.187140	0.074753	0.461994	0.393409	0.541711	0.303869	0.199800	0.123110	0.373974	0.444493	0.221161	0.397953	-0.004861	0.122103	0.378661	0.210121	0.196705	0.106136	0.282454	0.362918	0.186756	0.180864	0.007247	0.185432	0.468967	0.395840	0.444069	0.290354	0.209754	0.403774	0.421341	0.390804	0.155822	0.335600	0.483301	0.254467	0.341380	0.263696	0.244615	0.316804	0.208854	0.306738	0.456767	0.319991	0.150876	0.086073	0.310935	0.444226	0.238150	0.332111	0.787427	0.452150	0.469151	NaN	0.179188	0.357831	0.187089	0.118292	0.278333	0.262791	NaN	0.357711	0.607078	0.592447	0.322919	0.814473	0.404823	0.523992	0.537777	0.420658	0.617381	0.408304	0.293397	0.439739	0.425966	0.511415	0.771169	0.530040	0.548331	0.663152	0.777239	0.551246	0.603661	0.663322	0.368478	0.786375	0.809198	0.522643	0.626666	0.460964	0.446646	0.433998	0.799409	0.297953	0.211714	0.285333	0.801132	0.112848	0.338172	0.539008	0.888053	0.564909	0.596589	0.495684	0.648660	0.446353	0.311640	0.449011	0.933410	0.447440	0.353836	0.330530	0.328872	0.473933	0.574695	0.582764	0.610034	0.543853	0.486473	0.482925	0.227137	0.187623	0.681430	0.446100	0.650110	0.525380	0.483965	0.583590	0.478506	0.497239	0.539928	0.583486	0.778761	0.638537	0.512011	0.497100	0.531432	0.738786	0.429490	0.420741	0.449002	0.625697	0.650638	0.427510	0.503109	0.285971	0.387456	0.524624	0.353978	0.506063	0.455116	-0.071550	-0.140810	-0.172625	-0.108019	-0.256506	-0.160899	-0.053474	-0.151958	0.028256	-0.050666	-0.124148	-0.097300	-0.036446	-0.031995	-0.171010	-0.024548	0.193930	-0.059005	-0.019248	-0.007491	-0.067060	-0.056809	0.006199
chr12	108362896	108373543	1.083682e+08	0.286523	0.355873	0.361136	0.246780	0.324167	0.082231	0.255757	-0.165399	0.092626	0.405765	0.529035	0.274872	0.402968	0.140908	0.256292	-0.016293	0.308419	0.168137	0.555641	0.289766	0.371446	0.102810	0.266131	0.324539	0.388892	0.421012	0.198722	0.087256	0.469639	0.408143	0.551872	0.309087	0.199348	0.145273	0.387863	0.455117	0.236286	0.411655	0.010330	0.133187	0.395093	0.224687	0.197296	0.115942	0.289624	0.367556	0.201622	0.199150	0.027523	0.200298	0.480148	0.407408	0.448211	0.305326	0.219822	0.407036	0.430347	0.394117	0.174035	0.339525	0.494483	0.264582	0.351635	0.280883	0.253535	0.326365	0.215756	0.322133	0.464499	0.323255	0.160623	0.101316	0.317842	0.452580	0.251854	0.346209	0.789955	0.463744	0.472412	NaN	0.188311	0.368242	0.198802	0.134570	0.290660	0.268037	NaN	0.367075	0.616064	0.597521	0.342014	0.823995	0.407068	0.530013	0.541726	0.439322	0.628886	0.413599	0.299218	0.449661	0.434118	0.508240	0.780442	0.539047	0.556076	0.674868	0.783215	0.550884	0.612222	0.672742	0.378147	0.793127	0.814293	0.525183	0.648927	0.472509	0.445347	0.449270	0.806228	0.304523	0.225913	0.289980	0.807205	0.122475	0.349347	0.541029	0.898347	0.567609	0.602425	0.500496	0.652090	0.454912	0.321058	0.455641	0.936510	0.453866	0.356722	0.339166	0.348762	0.478350	0.573157	0.590482	0.610385	0.562607	0.491783	0.485222	0.236278	0.189515	0.689122	0.448549	0.646893	0.541802	0.493282	0.583722	0.486183	0.498532	0.546331	0.593472	0.783606	0.645657	0.522605	0.504316	0.538982	0.751566	0.427295	0.429888	0.455774	0.636629	0.651997	0.425347	0.508260	0.301857	0.393759	0.528352	0.363846	0.515513	0.462250	-0.063649	-0.131392	-0.160895	-0.101107	-0.249446	-0.151384	-0.047734	-0.149379	0.034892	-0.042837	-0.117472	-0.087026	-0.028808	-0.025704	-0.159312	-0.016906	0.202582	-0.051474	-0.011537	-0.001914	-0.058758	-0.049179	0.011949
chr12	108373544	108383543	1.083785e+08	0.290050	0.358744	0.362103	0.264302	0.334632	0.095056	0.272890	-0.146525	0.105523	0.418914	0.538739	0.284337	0.418080	0.154238	0.266003	0.000220	0.318060	0.175810	0.567556	0.299470	0.385576	0.105383	0.291916	0.325895	0.400649	0.430627	0.211126	0.100329	0.477823	0.422955	0.562675	0.314336	0.199494	0.167702	0.401653	0.465934	0.251699	0.425579	0.026126	0.144809	0.412139	0.239578	0.198837	0.125980	0.296859	0.372072	0.216627	0.218273	0.048622	0.215996	0.491192	0.418700	0.452761	0.320459	0.230328	0.410790	0.439715	0.397671	0.192654	0.343655	0.505677	0.274814	0.362380	0.298200	0.263241	0.336562	0.223005	0.337575	0.472503	0.327058	0.170646	0.116960	0.324971	0.460952	0.266094	0.360981	0.792209	0.475633	0.475950	NaN	0.197687	0.378978	0.211091	0.151107	0.303003	0.273627	NaN	0.376686	0.625312	0.603064	0.361507	0.833344	0.409800	0.536147	0.546224	0.458443	0.640774	0.419175	0.305232	0.459878	0.442556	0.505347	0.789859	0.548252	0.564295	0.686725	0.788963	0.550503	0.620905	0.682734	0.388541	0.800065	0.819208	0.527871	0.670971	0.484346	0.444230	0.465344	0.812821	0.311476	0.240896	0.294904	0.813253	0.132237	0.361217	0.543748	0.908217	0.570714	0.608414	0.505059	0.655874	0.463747	0.330996	0.462869	0.939598	0.460763	0.360177	0.348255	0.368515	0.483309	0.571797	0.598618	0.610790	0.581747	0.497640	0.488127	0.245476	0.191876	0.697211	0.451019	0.643890	0.558620	0.503025	0.584222	0.494265	0.500410	0.553200	0.603891	0.788501	0.652227	0.533675	0.512035	0.547368	0.764442	0.425643	0.439249	0.462794	0.647533	0.653573	0.423387	0.513706	0.318279	0.400315	0.532378	0.374082	0.525252	0.469803	-0.051480	-0.117005	-0.142870	-0.090095	-0.237991	-0.136725	-0.038646	-0.144713	0.045094	-0.030833	-0.107001	-0.071183	-0.017145	-0.016140	-0.141716	-0.005194	0.215421	-0.039852	0.000108	0.006749	-0.046190	-0.037413	0.020857
chr12	108383544	108393709	1.083886e+08	0.293819	0.361759	0.363029	0.281826	0.345860	0.107961	0.289796	-0.127182	0.118343	0.432071	0.548491	0.293806	0.432492	0.167694	0.275955	0.017222	0.327642	0.183793	0.579210	0.309457	0.399535	0.108500	0.317297	0.327888	0.412411	0.440109	0.224046	0.113679	0.486390	0.437512	0.573869	0.319522	0.200273	0.189878	0.415024	0.476724	0.267064	0.439404	0.042152	0.156690	0.429376	0.254483	0.201296	0.136034	0.304029	0.376430	0.231446	0.237815	0.070033	0.232200	0.501886	0.429471	0.457653	0.335443	0.241028	0.414969	0.449266	0.401437	0.211237	0.347925	0.516653	0.284946	0.373404	0.315267	0.273496	0.347150	0.230477	0.352700	0.480617	0.331361	0.180711	0.132671	0.332182	0.469190	0.280568	0.376070	0.794203	0.487539	0.479693	NaN	0.207142	0.389792	0.223692	0.167510	0.315101	0.279482	NaN	0.386334	0.635367	0.609515	0.382162	0.842795	0.413442	0.542710	0.551762	0.478819	0.653642	0.425349	0.311772	0.470864	0.451723	0.502938	0.799894	0.558122	0.573531	0.699172	0.794586	0.550159	0.630089	0.693921	0.400390	0.807582	0.824098	0.531001	0.693279	0.496992	0.443452	0.483178	0.819331	0.319300	0.257463	0.300519	0.819549	0.142540	0.374480	0.547661	0.917839	0.574549	0.614914	0.509498	0.660374	0.473290	0.342074	0.471370	0.942833	0.468680	0.364604	0.358345	0.388626	0.489298	0.570767	0.607721	0.611412	0.602071	0.504552	0.492123	0.255050	0.195089	0.706192	0.453762	0.641236	0.576565	0.513725	0.585385	0.503305	0.503362	0.561042	0.615295	0.793617	0.658226	0.545873	0.520853	0.557375	0.777854	0.424896	0.449241	0.470521	0.658745	0.655634	0.421744	0.519929	0.336055	0.407586	0.537192	0.385197	0.535749	0.478279	-0.039266	-0.102668	-0.124858	-0.078793	-0.226136	-0.122023	-0.029349	-0.139550	0.055328	-0.018820	-0.096362	-0.055268	-0.005502	-0.006571	-0.124333	0.006522	0.227982	-0.028171	0.011656	0.015493	-0.033715	-0.025595	0.029842
chr12	108393710	108403709	1.083987e+08	0.297974	0.365024	0.364000	0.299791	0.358102	0.121233	0.306871	-0.106941	0.131394	0.445550	0.558488	0.303535	0.446580	0.181616	0.286402	0.035111	0.337418	0.192284	0.590899	0.320012	0.413668	0.112273	0.342873	0.330573	0.424480	0.449693	0.237772	0.127632	0.495563	0.452168	0.585719	0.324792	0.201741	0.212334	0.428300	0.487774	0.282764	0.453464	0.058779	0.169116	0.447199	0.269802	0.204716	0.146363	0.311356	0.380798	0.246463	0.258242	0.092247	0.249326	0.512519	0.440003	0.463037	0.350672	0.252177	0.419690	0.459261	0.405562	0.230212	0.352479	0.527696	0.295246	0.384999	0.332513	0.284521	0.358363	0.238399	0.367861	0.489054	0.336296	0.191071	0.148854	0.339669	0.477537	0.295642	0.391842	0.796048	0.499743	0.483728	NaN	0.216948	0.400928	0.236919	0.184170	0.327274	0.285781	NaN	0.396259	0.645578	0.616119	0.403066	0.852301	0.417226	0.549362	0.557468	0.499454	0.666701	0.431632	0.318414	0.482003	0.461031	0.500587	0.810059	0.568128	0.582948	0.711754	0.800216	0.549821	0.639382	0.705321	0.412492	0.815214	0.829006	0.534206	0.715719	0.509803	0.442720	0.501332	0.825858	0.327279	0.274319	0.306256	0.825907	0.152962	0.387993	0.551756	0.927469	0.578501	0.621514	0.513941	0.664993	0.482973	0.353358	0.480086	0.946105	0.476774	0.369184	0.368617	0.408873	0.495456	0.569779	0.616997	0.612069	0.622647	0.511640	0.496287	0.264718	0.198434	0.715335	0.456557	0.638621	0.594742	0.524604	0.586646	0.512518	0.506477	0.569053	0.626884	0.798786	0.664172	0.558281	0.529861	0.567649	0.791396	0.424273	0.459364	0.478379	0.670048	0.657774	0.420138	0.526290	0.354094	0.414989	0.542138	0.396482	0.546395	0.486920	-0.028357	-0.089944	-0.108847	-0.068517	-0.215301	-0.108906	-0.020915	-0.134590	0.064465	-0.008117	-0.086761	-0.041043	0.004852	0.001981	-0.109005	0.016957	0.238965	-0.017725	0.021877	0.023341	-0.022669	-0.015034	0.037900
chr12	108403710	108413709	1.084087e+08	0.302529	0.368558	0.365075	0.318074	0.371258	0.134753	0.323987	-0.085980	0.144590	0.459244	0.568631	0.313459	0.460258	0.195915	0.297283	0.053759	0.347339	0.201227	0.602552	0.331102	0.427870	0.116726	0.368434	0.333944	0.436779	0.459315	0.252199	0.142089	0.505291	0.466818	0.598130	0.330128	0.203934	0.234892	0.441384	0.499032	0.298685	0.467659	0.075872	0.182004	0.465452	0.285465	0.209063	0.156913	0.318839	0.385200	0.261587	0.279383	0.115071	0.267262	0.523036	0.450249	0.468907	0.366059	0.263693	0.424947	0.469654	0.410063	0.249416	0.357337	0.538745	0.305665	0.397111	0.349821	0.296234	0.370098	0.246769	0.382933	0.497773	0.341868	0.201666	0.165409	0.347406	0.485983	0.311215	0.408186	0.797780	0.512141	0.488032	NaN	0.227075	0.412298	0.250690	0.200969	0.339458	0.292519	NaN	0.406402	0.655532	0.622883	0.422674	0.860888	0.421566	0.555765	0.563561	0.518945	0.679257	0.437809	0.324861	0.492652	0.470010	0.499129	0.819778	0.577724	0.592312	0.723508	0.805154	0.549660	0.648191	0.716571	0.424637	0.822594	0.833425	0.537610	0.735828	0.521948	0.442475	0.519183	0.831637	0.335269	0.290723	0.312138	0.831851	0.162780	0.401303	0.556559	0.935871	0.582722	0.627954	0.517850	0.669835	0.492278	0.364524	0.489158	0.949181	0.485011	0.374185	0.378731	0.427186	0.501966	0.569322	0.626234	0.612967	0.642040	0.518976	0.501100	0.273676	0.202304	0.724338	0.459463	0.636723	0.611972	0.535173	0.588490	0.521735	0.510397	0.577150	0.638106	0.803584	0.669002	0.570467	0.538993	0.578409	0.803926	0.424718	0.468972	0.486168	0.680389	0.660240	0.419097	0.532853	0.371411	0.422376	0.547455	0.407352	0.556556	0.495529	-0.015019	-0.074502	-0.089409	-0.055702	-0.201742	-0.092892	-0.010423	-0.128044	0.075633	0.004933	-0.074880	-0.023644	0.017452	0.012491	-0.090532	0.029673	0.252081	-0.004937	0.034256	0.032984	-0.009290	-0.002116	0.047798
chr12	108413710	108423713	1.084187e+08	0.307561	0.372442	0.366308	0.336852	0.385434	0.148627	0.341307	-0.064145	0.158067	0.473269	0.578978	0.323667	0.473676	0.210746	0.308702	0.073320	0.357516	0.210725	0.614290	0.342865	0.442275	0.121962	0.394182	0.338039	0.449428	0.469065	0.267447	0.157179	0.515670	0.481605	0.611199	0.335610	0.206903	0.257732	0.454388	0.510633	0.314963	0.482122	0.093564	0.195480	0.484264	0.301660	0.214358	0.167803	0.326609	0.389726	0.276969	0.301407	0.138687	0.286181	0.533556	0.460338	0.475340	0.381775	0.275690	0.430819	0.480565	0.415015	0.269004	0.362594	0.549919	0.316318	0.409882	0.367352	0.308743	0.382446	0.255721	0.398045	0.506869	0.348178	0.212611	0.182505	0.355501	0.494643	0.327441	0.425260	0.799462	0.524837	0.492657	NaN	0.237667	0.423987	0.265145	0.218076	0.351794	0.299798	NaN	0.416873	0.665885	0.630096	0.442426	0.869363	0.426525	0.562391	0.570206	0.538690	0.692136	0.444272	0.331550	0.503542	0.479247	0.498240	0.829752	0.587598	0.602126	0.735349	0.809938	0.549673	0.657210	0.728283	0.437404	0.830216	0.837821	0.541389	0.755498	0.534285	0.442541	0.537756	0.837288	0.343701	0.307646	0.318464	0.837859	0.172759	0.415145	0.562030	0.943974	0.587332	0.634670	0.521660	0.675088	0.501842	0.376206	0.498949	0.952303	0.493786	0.379691	0.389279	0.445229	0.509040	0.569237	0.635948	0.614108	0.661652	0.526849	0.506584	0.282670	0.206753	0.733723	0.462664	0.635212	0.629484	0.546058	0.590840	0.531481	0.515072	0.585715	0.649634	0.808411	0.673441	0.583176	0.548696	0.590039	0.816464	0.425915	0.478744	0.494387	0.690657	0.663087	0.418400	0.539965	0.389146	0.430197	0.553338	0.418531	0.566923	0.504581	-0.001197	-0.058616	-0.069438	-0.042174	-0.187409	-0.076331	0.000629	-0.120779	0.087211	0.018421	-0.062418	-0.005615	0.030452	0.023478	-0.071653	0.042811	0.265379	0.008334	0.046981	0.043025	0.004449	0.011276	0.058107
chr12	108423714	108433713	1.084287e+08	0.313097	0.376731	0.367736	0.356143	0.400634	0.162855	0.358850	-0.041464	0.171853	0.487620	0.589507	0.334165	0.486856	0.226152	0.320662	0.093786	0.367969	0.220815	0.626144	0.355340	0.456891	0.128046	0.420090	0.342878	0.462438	0.478948	0.283508	0.172909	0.526719	0.496534	0.624915	0.341269	0.210689	0.280833	0.467314	0.522611	0.331596	0.496853	0.111854	0.209552	0.503605	0.318438	0.220587	0.179067	0.334734	0.394433	0.292622	0.324305	0.163087	0.306102	0.544101	0.470296	0.482362	0.397857	0.288195	0.437340	0.492030	0.420448	0.288967	0.368304	0.561244	0.327228	0.423350	0.385120	0.322062	0.395396	0.265312	0.413199	0.516363	0.355292	0.223939	0.200159	0.363992	0.503559	0.344343	0.443082	0.801133	0.537824	0.497627	NaN	0.248778	0.435973	0.280319	0.235514	0.364322	0.307665	NaN	0.427702	0.676656	0.637750	0.462262	0.877729	0.432140	0.569267	0.577398	0.558655	0.705315	0.451038	0.338509	0.514666	0.488739	0.497975	0.839982	0.597770	0.612388	0.747272	0.814573	0.549914	0.666475	0.740437	0.450753	0.838090	0.842234	0.545600	0.774690	0.546791	0.442925	0.557013	0.842841	0.352584	0.325047	0.325267	0.843938	0.182910	0.429482	0.568144	0.951798	0.592325	0.641689	0.525388	0.680765	0.511681	0.388395	0.509469	0.955472	0.503101	0.385683	0.400259	0.462987	0.516673	0.569584	0.646151	0.615528	0.681425	0.535263	0.512747	0.291725	0.211827	0.743482	0.466210	0.634117	0.647235	0.557218	0.593725	0.541776	0.520536	0.594746	0.661419	0.813280	0.677523	0.596415	0.558980	0.602535	0.828999	0.427904	0.488657	0.503078	0.700839	0.666349	0.418076	0.547693	0.407249	0.438500	0.559829	0.430016	0.577485	0.514085	0.013355	-0.042002	-0.048618	-0.027684	-0.172068	-0.058940	0.012450	-0.112641	0.099410	0.032588	-0.049126	0.013345	0.044087	0.035188	-0.052043	0.056604	0.279102	0.022326	0.060285	0.053651	0.018791	0.025382	0.069018
chr12	108433714	108443713	1.084387e+08	0.319144	0.381466	0.369387	0.375950	0.416841	0.177447	0.376639	-0.017966	0.185984	0.502292	0.600209	0.344965	0.499813	0.242167	0.333167	0.115132	0.378726	0.231539	0.638141	0.368547	0.471727	0.135024	0.446131	0.348476	0.475809	0.488974	0.300356	0.189284	0.538451	0.511615	0.639255	0.347135	0.215332	0.304175	0.480167	0.534994	0.348570	0.511850	0.130751	0.224211	0.523446	0.335838	0.227740	0.190746	0.343269	0.399378	0.308566	0.348053	0.188257	0.327021	0.554687	0.480140	0.489990	0.414324	0.301245	0.444541	0.504079	0.426389	0.309289	0.374509	0.572739	0.338404	0.437544	0.403134	0.336206	0.408941	0.275594	0.428405	0.526275	0.363256	0.235679	0.218383	0.372906	0.512762	0.361929	0.461660	0.802829	0.551094	0.502956	NaN	0.260464	0.448237	0.296234	0.253304	0.377073	0.316158	NaN	0.438915	0.687882	0.645864	0.482214	0.886028	0.438458	0.576440	0.585163	0.578878	0.718820	0.458137	0.345795	0.526069	0.498523	0.498360	0.850497	0.608292	0.623127	0.759317	0.819084	0.550431	0.676040	0.753063	0.464687	0.846259	0.846717	0.550294	0.793451	0.559495	0.443636	0.576983	0.848349	0.361951	0.342954	0.332601	0.850129	0.193269	0.444326	0.574890	0.959404	0.597696	0.649059	0.529074	0.686896	0.521851	0.401126	0.520767	0.958693	0.512986	0.392172	0.411709	0.480530	0.524882	0.570407	0.656886	0.617253	0.701378	0.544255	0.519618	0.300915	0.217573	0.753638	0.470151	0.633457	0.665236	0.568652	0.597176	0.552676	0.526825	0.604275	0.673463	0.818231	0.681295	0.610228	0.569892	0.615922	0.841573	0.430715	0.498725	0.512300	0.710970	0.670068	0.418151	0.556123	0.425737	0.447355	0.566978	0.441851	0.588265	0.524082	0.028316	-0.025022	-0.027438	-0.012556	-0.156083	-0.041118	0.024778	-0.103808	0.111968	0.047121	-0.035283	0.032796	0.058064	0.047408	-0.032133	0.070749	0.292954	0.036732	0.073877	0.064643	0.033423	0.039891	0.080296
chr12	108443714	108453713	1.084487e+08	0.325700	0.386681	0.371287	0.396262	0.434043	0.192427	0.394690	0.006315	0.200504	0.517285	0.611069	0.356083	0.512566	0.258819	0.346230	0.137334	0.389826	0.242936	0.650308	0.382506	0.486796	0.142931	0.472284	0.354854	0.489539	0.499155	0.317962	0.206320	0.550872	0.526863	0.654198	0.353242	0.220862	0.327748	0.492961	0.547807	0.365897	0.527119	0.150272	0.239448	0.543763	0.353896	0.235804	0.202881	0.352269	0.404627	0.324833	0.372634	0.214181	0.348928	0.565329	0.489892	0.498241	0.431187	0.314883	0.452453	0.516730	0.432873	0.329950	0.381253	0.584430	0.349853	0.452482	0.421399	0.351187	0.423071	0.286603	0.443669	0.536632	0.372102	0.247857	0.237186	0.382268	0.522277	0.380197	0.481008	0.804585	0.564626	0.508661	NaN	0.272767	0.460756	0.312918	0.271464	0.390080	0.325302	NaN	0.450536	0.699590	0.654454	0.502293	0.894285	0.445522	0.583938	0.593517	0.599370	0.732662	0.465594	0.353453	0.537784	0.508631	0.499422	0.861303	0.619200	0.634361	0.771504	0.823492	0.551276	0.685949	0.766174	0.479191	0.854747	0.851318	0.555515	0.811790	0.572418	0.444690	0.597689	0.853847	0.371836	0.361388	0.340521	0.856462	0.203856	0.459674	0.582253	0.966844	0.603432	0.656819	0.532754	0.693499	0.532392	0.414415	0.532890	0.961947	0.523447	0.399180	0.423662	0.497902	0.533668	0.571746	0.668185	0.619302	0.721513	0.553859	0.527202	0.310298	0.224022	0.764202	0.474538	0.633259	0.683467	0.580339	0.601208	0.564220	0.533984	0.614316	0.685755	0.823290	0.684783	0.624652	0.581463	0.630215	0.854210	0.434368	0.508960	0.522087	0.721084	0.674278	0.418670	0.565323	0.444627	0.456802	0.574820	0.454078	0.599273	0.534600	0.046190	-0.004853	-0.002448	0.005804	-0.136756	-0.019923	0.039721	-0.092663	0.126997	0.064447	-0.018506	0.055945	0.074715	0.062283	-0.008673	0.087607	0.309193	0.053968	0.090013	0.077876	0.050764	0.057233	0.093860
chr12	108453714	108463713	1.084587e+08	0.332765	0.392404	0.373473	0.417074	0.452219	0.207819	0.413007	0.031333	0.215444	0.532593	0.622066	0.367533	0.525131	0.276122	0.359846	0.160355	0.401313	0.255037	0.662675	0.397233	0.502117	0.151795	0.498514	0.362031	0.503638	0.509505	0.336297	0.224033	0.563994	0.542302	0.669714	0.359610	0.227300	0.351529	0.505698	0.561066	0.383589	0.542665	0.170424	0.255262	0.564523	0.372642	0.244766	0.215494	0.361786	0.410248	0.341437	0.398032	0.240830	0.371810	0.576035	0.499583	0.507137	0.448452	0.329139	0.461107	0.530003	0.439928	0.350914	0.388571	0.596341	0.361591	0.468173	0.439904	0.367018	0.437760	0.298368	0.458996	0.547459	0.381859	0.260491	0.256567	0.392104	0.532128	0.399121	0.501120	0.806435	0.578395	0.514766	NaN	0.285713	0.473513	0.330390	0.289997	0.403370	0.335108	NaN	0.462587	0.712038	0.663699	0.522872	0.902660	0.453529	0.591923	0.602640	0.620513	0.747104	0.473571	0.361662	0.550051	0.519276	0.501218	0.872587	0.630715	0.646316	0.784081	0.827905	0.552526	0.696432	0.780016	0.494509	0.863720	0.856161	0.561405	0.830036	0.585806	0.446132	0.619552	0.859472	0.382460	0.380708	0.349233	0.863067	0.214881	0.475791	0.590369	0.974306	0.609620	0.665151	0.536530	0.700725	0.543534	0.428508	0.546105	0.965272	0.534678	0.406865	0.436363	0.515465	0.543203	0.573673	0.680286	0.621744	0.742198	0.564295	0.535634	0.320104	0.231331	0.775392	0.479506	0.633569	0.702232	0.592470	0.605916	0.576662	0.542200	0.625065	0.698517	0.828585	0.688069	0.639982	0.593940	0.645690	0.867160	0.438954	0.519558	0.532656	0.731393	0.679104	0.419711	0.575542	0.464283	0.467054	0.583552	0.466970	0.610714	0.545859	0.062954	0.013984	0.020729	0.023247	-0.118474	-0.000142	0.053915	-0.081738	0.141120	0.080669	-0.002569	0.077567	0.090301	0.076488	0.013058	0.103386	0.324191	0.070156	0.105075	0.090379	0.066918	0.073506	0.106663
chr12	108463714	108473713	1.084687e+08	0.340338	0.398663	0.375989	0.438380	0.471348	0.223635	0.431591	0.057028	0.230833	0.548210	0.633173	0.379327	0.537524	0.294089	0.374006	0.184165	0.413236	0.267879	0.675260	0.412734	0.517708	0.161632	0.524783	0.370040	0.518124	0.520020	0.355332	0.242435	0.577821	0.557960	0.685767	0.366260	0.234658	0.375483	0.518387	0.574782	0.401655	0.558495	0.191199	0.271661	0.585686	0.392091	0.254607	0.228594	0.371879	0.416301	0.358383	0.424227	0.268170	0.395658	0.586827	0.509244	0.516697	0.466138	0.344039	0.470521	0.543908	0.447575	0.372148	0.396490	0.608507	0.373637	0.484614	0.458633	0.383709	0.452976	0.310916	0.474391	0.558777	0.392547	0.273605	0.276522	0.402438	0.542326	0.418665	0.521974	0.808416	0.592383	0.521294	NaN	0.299311	0.486486	0.348661	0.308905	0.416969	0.345572	NaN	0.475092	0.724643	0.673156	0.542942	0.910742	0.462133	0.600018	0.612100	0.641286	0.761430	0.481698	0.370043	0.562282	0.529959	0.503685	0.883788	0.642293	0.658413	0.796454	0.832150	0.554169	0.707013	0.793905	0.509859	0.872741	0.861040	0.567715	0.847317	0.599009	0.447912	0.641522	0.864979	0.393323	0.399973	0.358357	0.869620	0.225816	0.491867	0.598840	0.981488	0.615938	0.673678	0.540243	0.708234	0.554762	0.442689	0.559783	0.968471	0.546124	0.414867	0.449199	0.532424	0.553020	0.576130	0.692616	0.624491	0.762429	0.575084	0.544474	0.329894	0.239159	0.786685	0.484855	0.634411	0.720586	0.604425	0.611075	0.589406	0.551086	0.635986	0.711127	0.833906	0.691033	0.655478	0.606725	0.661582	0.879805	0.444237	0.529999	0.543521	0.741425	0.684346	0.421276	0.586329	0.483756	0.477625	0.592776	0.479932	0.622031	0.557321	0.079462	0.032472	0.043327	0.040599	-0.100361	0.019236	0.068051	-0.070582	0.155054	0.096623	0.013307	0.098771	0.105631	0.090717	0.034206	0.118895	0.338775	0.086115	0.119853	0.102784	0.082732	0.089538	0.119346
chr12	108473714	108483713	1.084787e+08	0.348412	0.405480	0.378888	0.460170	0.491404	0.239886	0.450440	0.083339	0.246696	0.564135	0.644364	0.391490	0.549759	0.312734	0.388708	0.208739	0.425642	0.281499	0.688059	0.429011	0.533587	0.172455	0.551052	0.378914	0.533020	0.530698	0.375051	0.261538	0.592352	0.573858	0.702323	0.373219	0.242942	0.399579	0.531051	0.588957	0.420100	0.574612	0.212584	0.288646	0.607206	0.412243	0.265315	0.242181	0.382603	0.422845	0.375654	0.451191	0.296174	0.420477	0.597720	0.518916	0.526935	0.484253	0.359596	0.480706	0.558445	0.455826	0.393626	0.405023	0.620956	0.386009	0.501791	0.477571	0.401270	0.468680	0.324267	0.489859	0.570606	0.404186	0.287221	0.297044	0.413296	0.552878	0.438783	0.543545	0.810573	0.606572	0.528271	NaN	0.313574	0.499657	0.367734	0.328188	0.430903	0.356683	NaN	0.488074	0.737780	0.683095	0.563119	0.918773	0.471580	0.608464	0.622166	0.662334	0.776053	0.490231	0.378846	0.574857	0.541007	0.506875	0.895219	0.654296	0.671006	0.809022	0.836409	0.556274	0.718028	0.808239	0.525658	0.882069	0.866114	0.574644	0.864226	0.612423	0.450075	0.664252	0.870565	0.404735	0.419765	0.368180	0.876297	0.237010	0.508362	0.607880	0.988669	0.622534	0.682659	0.544025	0.716248	0.566416	0.457339	0.574309	0.971603	0.558111	0.423425	0.462548	0.549377	0.563373	0.579196	0.705536	0.627640	0.782828	0.586550	0.553936	0.339986	0.247725	0.798421	0.490744	0.635811	0.739061	0.616545	0.616803	0.602818	0.560851	0.647371	0.723963	0.839460	0.693820	0.671592	0.620186	0.678317	0.892538	0.450327	0.540597	0.555015	0.751518	0.690167	0.423423	0.598008	0.503636	0.488810	0.602761	0.493360	0.633568	0.569311	0.096706	0.051728	0.066710	0.058872	-0.081360	0.039364	0.082982	-0.058561	0.169635	0.113270	0.030083	0.120823	0.121636	0.105839	0.056029	0.135068	0.353850	0.102802	0.135247	0.115848	0.099175	0.106289	0.132682
chr12	108483714	108493713	1.084887e+08	0.356978	0.412869	0.382227	0.482433	0.512346	0.256581	0.469542	0.110201	0.263053	0.580367	0.655622	0.404033	0.561852	0.332076	0.403948	0.234046	0.438570	0.295940	0.701067	0.446061	0.549772	0.184276	0.577287	0.388684	0.548344	0.541540	0.395443	0.281345	0.607580	0.590009	0.719353	0.380511	0.252150	0.423781	0.543713	0.603580	0.438940	0.591010	0.234562	0.306199	0.629035	0.433092	0.276898	0.256264	0.394008	0.429940	0.393231	0.478888	0.324823	0.446269	0.608729	0.528629	0.537859	0.502804	0.375814	0.491666	0.573613	0.464696	0.415326	0.414184	0.633708	0.398719	0.519683	0.496709	0.419704	0.484839	0.338437	0.505417	0.582963	0.416789	0.301368	0.318121	0.424705	0.563788	0.459428	0.565809	0.812949	0.620942	0.535722	NaN	0.328522	0.513009	0.387606	0.347843	0.445198	0.368427	NaN	0.501555	0.751440	0.693509	0.583385	0.926728	0.481887	0.617258	0.632838	0.683661	0.790964	0.499194	0.388084	0.587778	0.552423	0.510795	0.906861	0.666741	0.684096	0.821811	0.840721	0.558882	0.729495	0.822990	0.541861	0.891701	0.871392	0.582237	0.880779	0.626026	0.452637	0.687736	0.876262	0.416691	0.440086	0.378744	0.883061	0.248487	0.525252	0.617446	0.995888	0.629369	0.692109	0.547884	0.724781	0.578496	0.472428	0.589685	0.974619	0.570628	0.432570	0.476410	0.566368	0.574230	0.582908	0.719044	0.631219	0.803373	0.598719	0.564001	0.350405	0.257048	0.810615	0.497185	0.637803	0.757623	0.628801	0.623089	0.616901	0.571477	0.659191	0.737012	0.845297	0.696477	0.688323	0.634314	0.695857	0.905339	0.457213	0.551343	0.567161	0.761689	0.696596	0.426189	0.610606	0.523929	0.500601	0.613527	0.507256	0.645328	0.581818	0.115058	0.072168	0.091367	0.078444	-0.061087	0.060646	0.099058	-0.045428	0.185178	0.130968	0.048150	0.144182	0.138672	0.122211	0.078955	0.152247	0.369757	0.120576	0.151601	0.129871	0.116605	0.124118	0.146970
chr12	108493714	108503713	1.084987e+08	0.366022	0.420840	0.386073	0.505159	0.534131	0.273731	0.488871	0.137551	0.279929	0.596908	0.666939	0.416965	0.573820	0.352137	0.419724	0.260056	0.452047	0.311242	0.714285	0.463873	0.566284	0.197106	0.603459	0.399381	0.564108	0.552549	0.416487	0.301857	0.623490	0.606422	0.736831	0.388159	0.262278	0.448059	0.556401	0.618634	0.458206	0.607683	0.257110	0.324284	0.651123	0.454626	0.289355	0.270844	0.406150	0.437657	0.411101	0.507277	0.354088	0.473039	0.619873	0.538415	0.549469	0.521798	0.392692	0.503406	0.589412	0.474205	0.437237	0.423982	0.646772	0.411780	0.538271	0.516056	0.439004	0.501434	0.353439	0.521098	0.595862	0.430359	0.316073	0.339742	0.436680	0.575058	0.480563	0.588737	0.815579	0.635481	0.543667	NaN	0.344161	0.526539	0.408272	0.367867	0.459879	0.380790	NaN	0.515558	0.765602	0.704382	0.603722	0.934591	0.493064	0.626388	0.644110	0.705261	0.806161	0.508601	0.397768	0.601034	0.564209	0.515456	0.918688	0.679634	0.697678	0.834842	0.845112	0.562014	0.741407	0.838114	0.558413	0.901636	0.876879	0.590537	0.896985	0.639791	0.455624	0.711958	0.882111	0.429190	0.460939	0.390088	0.889865	0.260274	0.542489	0.627477	1.003183	0.636406	0.702034	0.551828	0.733840	0.590991	0.487911	0.605905	0.977481	0.583670	0.442334	0.490784	0.583427	0.585558	0.587301	0.733126	0.635254	0.824043	0.611603	0.574645	0.361180	0.267135	0.823274	0.504200	0.640427	0.776239	0.641167	0.629918	0.631653	0.582949	0.671409	0.750262	0.851457	0.699048	0.705657	0.649088	0.714160	0.918183	0.464877	0.562220	0.579973	0.771949	0.703654	0.429616	0.624137	0.544650	0.512973	0.625092	0.521613	0.657309	0.594829	0.134790	0.094092	0.117641	0.099586	-0.039256	0.083359	0.116574	-0.030981	0.201915	0.149984	0.067833	0.169180	0.157003	0.140113	0.103274	0.170681	0.386750	0.139702	0.169169	0.145093	0.135279	0.143289	0.162438
chr12	108503714	108513713	1.085087e+08	0.375535	0.429392	0.390498	0.528334	0.556718	0.291334	0.508393	0.165330	0.297328	0.613760	0.678311	0.430291	0.585673	0.372935	0.436023	0.286736	0.466087	0.327439	0.727715	0.482433	0.583143	0.210946	0.629537	0.411028	0.580319	0.563730	0.438165	0.323070	0.640068	0.623110	0.754728	0.396176	0.273319	0.472383	0.569132	0.634099	0.477932	0.624623	0.280193	0.342859	0.673430	0.476821	0.302689	0.285919	0.419082	0.446059	0.429256	0.536311	0.383932	0.500786	0.631166	0.548299	0.561766	0.541244	0.410226	0.515929	0.605838	0.484376	0.459349	0.434430	0.660145	0.425206	0.557529	0.535628	0.459158	0.518446	0.369282	0.536938	0.609315	0.444899	0.331355	0.361889	0.449234	0.586680	0.502148	0.612291	0.818489	0.650178	0.552119	NaN	0.360486	0.540245	0.429725	0.388255	0.474962	0.393760	NaN	0.530090	0.780323	0.715767	0.624229	0.942395	0.505195	0.635911	0.656042	0.727250	0.821745	0.518521	0.407972	0.614687	0.576445	0.520901	0.930752	0.693053	0.711835	0.848200	0.849628	0.565708	0.753825	0.853660	0.575369	0.911935	0.882618	0.599626	0.912944	0.653785	0.459081	0.737053	0.888198	0.442311	0.482449	0.402320	0.896712	0.272479	0.560132	0.637976	1.010634	0.643659	0.712502	0.555890	0.743482	0.603973	0.503830	0.623064	0.980164	0.597325	0.452811	0.505745	0.600689	0.597392	0.592444	0.747852	0.639806	0.844943	0.625300	0.585921	0.372415	0.278054	0.836488	0.511849	0.643743	0.794990	0.653699	0.637328	0.647156	0.595326	0.684065	0.763784	0.858006	0.701585	0.723689	0.664577	0.733300	0.931129	0.473362	0.573272	0.593533	0.782368	0.711393	0.433765	0.638709	0.565929	0.525982	0.637542	0.536515	0.669588	0.608421	0.154717	0.116179	0.143948	0.120992	-0.017198	0.106107	0.134511	-0.016108	0.218839	0.169179	0.087981	0.194309	0.175540	0.158470	0.127506	0.189258	0.403836	0.159028	0.186906	0.160621	0.154072	0.162649	0.178160
chr12	108513714	108523713	1.085187e+08	0.385508	0.438505	0.395577	0.551937	0.580067	0.309377	0.528080	0.193487	0.315240	0.630922	0.689721	0.444006	0.597431	0.394474	0.452827	0.314043	0.480688	0.344558	0.741353	0.501724	0.600380	0.225788	0.655476	0.423639	0.596982	0.575101	0.460451	0.344973	0.657293	0.640092	0.773007	0.404571	0.285256	0.496719	0.581920	0.649947	0.498147	0.641830	0.303762	0.361880	0.695906	0.499642	0.316898	0.301490	0.432855	0.455211	0.447700	0.565938	0.414312	0.529505	0.642623	0.558298	0.574744	0.561157	0.428396	0.529223	0.622872	0.495224	0.481656	0.445549	0.673826	0.439000	0.577433	0.555446	0.480134	0.535855	0.385962	0.552971	0.623323	0.460390	0.347227	0.384541	0.462393	0.598646	0.524146	0.636425	0.821707	0.665019	0.561086	NaN	0.377478	0.554129	0.451961	0.409003	0.490457	0.407335	NaN	0.545152	0.795270	0.727411	0.644457	0.949966	0.518023	0.645628	0.668368	0.749160	0.837401	0.528757	0.418512	0.628430	0.588891	0.527019	0.942782	0.706698	0.726279	0.861601	0.854189	0.569901	0.766469	0.869256	0.592329	0.922385	0.888489	0.609328	0.928329	0.667704	0.462969	0.762488	0.894439	0.455770	0.504152	0.415221	0.903444	0.284879	0.577779	0.648666	1.018123	0.650952	0.723295	0.559990	0.753500	0.617155	0.519793	0.640801	0.982568	0.611313	0.463800	0.520966	0.617826	0.609457	0.598256	0.762896	0.644816	0.865619	0.639526	0.597571	0.383914	0.289583	0.849991	0.519978	0.647714	0.813465	0.666121	0.645162	0.663060	0.608335	0.696861	0.777282	0.864831	0.704080	0.742031	0.680435	0.752827	0.943896	0.482483	0.584253	0.607555	0.792732	0.719646	0.438570	0.654034	0.587333	0.539340	0.650616	0.551650	0.681905	0.622301	0.176062	0.139781	0.171886	0.143938	0.006429	0.130256	0.154014	0.000114	0.236990	0.189736	0.109870	0.221099	0.195431	0.178418	0.153119	0.209117	0.422087	0.179742	0.205910	0.177445	0.174134	0.183389	0.195108
chr12	108523714	108533713	1.085287e+08	0.395931	0.448150	0.401375	0.575945	0.604136	0.327833	0.547902	0.221976	0.333645	0.648385	0.701148	0.458103	0.609106	0.416753	0.470115	0.341921	0.495848	0.362612	0.755182	0.521717	0.618021	0.241613	0.681231	0.437219	0.614080	0.586682	0.483305	0.367550	0.675146	0.657380	0.791626	0.413344	0.298068	0.521024	0.594773	0.666139	0.518876	0.659296	0.327768	0.381292	0.718500	0.523039	0.331975	0.317548	0.447510	0.465170	0.466438	0.596099	0.445187	0.559184	0.654261	0.568412	0.588388	0.581538	0.447172	0.543272	0.640501	0.506758	0.504145	0.457362	0.687810	0.453161	0.597951	0.575526	0.501897	0.553643	0.403471	0.569233	0.637870	0.476793	0.363698	0.407674	0.476164	0.610941	0.546523	0.661101	0.825259	0.679974	0.570569	NaN	0.395118	0.568189	0.474965	0.430100	0.506367	0.421507	NaN	0.560730	0.810623	0.739460	0.664669	0.957393	0.531699	0.655667	0.681220	0.771282	0.853357	0.539458	0.429572	0.642424	0.601722	0.533875	0.954926	0.720723	0.741212	0.875217	0.858866	0.574649	0.779475	0.885095	0.609489	0.933136	0.894565	0.619765	0.943368	0.681737	0.467357	0.788607	0.900955	0.469721	0.526311	0.428980	0.910161	0.297665	0.595636	0.659631	1.025783	0.658375	0.734551	0.564178	0.764012	0.630685	0.535953	0.659341	0.984698	0.625828	0.475452	0.536622	0.635104	0.621894	0.604827	0.778433	0.650369	0.886352	0.654469	0.609714	0.395874	0.301870	0.863971	0.528683	0.652403	0.831915	0.678602	0.653528	0.679534	0.622140	0.709955	0.790926	0.872035	0.706614	0.760917	0.696846	0.772954	0.956659	0.492342	0.595304	0.622209	0.803183	0.728486	0.444077	0.670305	0.609171	0.553201	0.664471	0.567224	0.694409	0.636652	0.197094	0.162981	0.199190	0.166526	0.029695	0.153840	0.173512	0.016367	0.254899	0.209996	0.131731	0.247363	0.215073	0.198324	0.178036	0.228651	0.440052	0.200166	0.224653	0.194221	0.193840	0.203831	0.211910
chr12	108533714	108543713	1.085387e+08	0.406798	0.458289	0.407945	0.600350	0.628883	0.346672	0.567836	0.250749	0.352507	0.666133	0.712573	0.472564	0.620709	0.439771	0.487872	0.370304	0.511557	0.381613	0.769181	0.542383	0.636089	0.258412	0.706757	0.451765	0.631585	0.598492	0.506681	0.390774	0.693607	0.674974	0.810541	0.422490	0.311739	0.545261	0.607698	0.682635	0.540132	0.677005	0.352166	0.401043	0.741170	0.546973	0.347911	0.334097	0.463081	0.475986	0.485466	0.626725	0.476511	0.589793	0.666107	0.578644	0.602671	0.602382	0.466508	0.558051	0.658685	0.518987	0.526809	0.469892	0.702083	0.467684	0.619062	0.595867	0.524408	0.571789	0.421796	0.585757	0.652950	0.494066	0.380785	0.431258	0.490542	0.623555	0.569240	0.686285	0.829176	0.695021	0.580567	NaN	0.413377	0.582422	0.498708	0.451529	0.522694	0.436254	NaN	0.576810	0.826388	0.751927	0.684880	0.964676	0.546236	0.666058	0.694596	0.793638	0.869654	0.550668	0.441229	0.656683	0.614969	0.541482	0.967184	0.735130	0.756684	0.889052	0.863682	0.579973	0.792845	0.901206	0.626849	0.944215	0.900855	0.630959	0.958088	0.695915	0.472281	0.815470	0.907790	0.484160	0.548938	0.443646	0.916888	0.310880	0.613694	0.670836	1.033646	0.665926	0.746291	0.568450	0.775030	0.644549	0.552269	0.678714	0.986538	0.640896	0.487809	0.552702	0.652574	0.634730	0.612203	0.794474	0.656499	0.907175	0.670162	0.622344	0.408354	0.314948	0.878465	0.537980	0.657854	0.850363	0.691170	0.662466	0.696571	0.636777	0.723368	0.804727	0.879664	0.709242	0.780377	0.713815	0.793682	0.969420	0.502958	0.606446	0.637507	0.813731	0.737904	0.450287	0.687550	0.631494	0.567558	0.679126	0.583270	0.707098	0.651498	0.218827	0.186893	0.227179	0.189816	0.053709	0.177999	0.193949	0.033433	0.273434	0.230940	0.154612	0.274353	0.235418	0.219127	0.203465	0.248805	0.458609	0.221283	0.244047	0.211775	0.214143	0.224963	0.229381
chr12	108543714	108553713	1.085487e+08	0.418117	0.468900	0.415331	0.625138	0.654249	0.365873	0.587857	0.279758	0.371788	0.684150	0.723982	0.487367	0.632251	0.463519	0.506089	0.399124	0.527820	0.401556	0.783336	0.563694	0.654606	0.276173	0.732001	0.467272	0.649466	0.610555	0.530540	0.414608	0.712664	0.692883	0.829705	0.432012	0.326253	0.569398	0.620709	0.699393	0.561920	0.694926	0.376912	0.421088	0.763886	0.571400	0.364699	0.351158	0.479597	0.487700	0.504778	0.657750	0.508244	0.621293	0.678186	0.588996	0.617567	0.623672	0.486351	0.573525	0.677365	0.531920	0.549655	0.483152	0.716625	0.482555	0.640740	0.616456	0.547626	0.590270	0.440905	0.602571	0.668555	0.512164	0.398497	0.455249	0.505508	0.636499	0.592259	0.711936	0.833482	0.710136	0.591089	NaN	0.432225	0.596843	0.523161	0.473271	0.539438	0.451558	NaN	0.593381	0.842394	0.764693	0.704883	0.971758	0.561492	0.676720	0.708347	0.816002	0.886152	0.562319	0.453428	0.671076	0.628514	0.549775	0.979428	0.749777	0.772590	0.902962	0.868610	0.585838	0.806442	0.917450	0.644221	0.955534	0.907315	0.642802	0.972367	0.710125	0.477720	0.842844	0.914905	0.498930	0.571801	0.459102	0.923579	0.324426	0.631748	0.682148	1.041650	0.673520	0.758410	0.572762	0.786442	0.658589	0.568537	0.698730	0.988065	0.656373	0.500783	0.569030	0.670090	0.647875	0.620352	0.810861	0.663178	0.927903	0.686472	0.635321	0.421271	0.328706	0.893356	0.547782	0.664058	0.868634	0.703714	0.671921	0.713993	0.652127	0.736981	0.818554	0.887693	0.711992	0.800235	0.731164	0.814791	0.982040	0.514229	0.617589	0.653289	0.824280	0.747784	0.457119	0.705606	0.654111	0.582251	0.694448	0.599653	0.719842	0.666709	0.241078	0.211298	0.255611	0.213582	0.078247	0.202533	0.215159	0.051167	0.292446	0.252396	0.178327	0.301821	0.256302	0.240641	0.229176	0.269414	0.477609	0.242915	0.263933	0.229993	0.234875	0.246609	0.247382
chr12	108553714	108563713	1.085587e+08	0.429899	0.479967	0.423571	0.650292	0.680175	0.385425	0.607937	0.308945	0.391451	0.702417	0.735362	0.502482	0.643734	0.487984	0.524755	0.428317	0.544653	0.422418	0.797638	0.585627	0.673593	0.294887	0.756909	0.483732	0.667700	0.622888	0.554838	0.439008	0.732305	0.711116	0.849069	0.441913	0.341596	0.593407	0.633833	0.716372	0.584242	0.713026	0.401971	0.441384	0.786626	0.596289	0.382325	0.368748	0.497077	0.500341	0.524365	0.689114	0.540333	0.653637	0.690521	0.599458	0.633047	0.645386	0.506652	0.589645	0.696490	0.545568	0.572683	0.497148	0.731407	0.497755	0.662952	0.637283	0.571509	0.609064	0.460749	0.619703	0.684670	0.531035	0.416845	0.479595	0.521045	0.649781	0.615535	0.738013	0.838207	0.725293	0.602154	NaN	0.451632	0.611476	0.548304	0.495295	0.556596	0.467400	NaN	0.610436	0.858680	0.777805	0.724752	0.978686	0.577514	0.687715	0.722523	0.838452	0.902924	0.574487	0.466249	0.685669	0.642414	0.558793	0.991705	0.764717	0.789033	0.916995	0.873676	0.592278	0.820313	0.933909	0.661647	0.967150	0.913988	0.655330	0.986287	0.724463	0.483700	0.870843	0.922355	0.514059	0.594975	0.475422	0.930277	0.338386	0.649847	0.693601	1.049844	0.681181	0.770959	0.577130	0.798264	0.672852	0.584786	0.719442	0.989298	0.672311	0.514459	0.585647	0.687739	0.661406	0.629329	0.827656	0.670451	0.948620	0.703488	0.648682	0.434713	0.343191	0.908716	0.558137	0.671067	0.886809	0.716296	0.681953	0.731861	0.668263	0.750849	0.832473	0.896199	0.714916	0.820568	0.748945	0.836335	0.994559	0.526193	0.628800	0.669589	0.834883	0.758135	0.464571	0.724530	0.677132	0.597314	0.710499	0.616454	0.732684	0.682363	0.263743	0.236073	0.284361	0.237692	0.103165	0.227339	0.237046	0.069481	0.311857	0.274270	0.202765	0.329627	0.277638	0.262750	0.255043	0.290389	0.496970	0.264963	0.284223	0.248818	0.255946	0.268671	0.265841
chr12	108563714	108573730	108568722	0.442155	0.491489	0.432700	0.675828	0.706624	0.405334	0.628055	0.338274	0.411470	0.720924	0.746721	0.517892	0.655161	0.513178	0.543874	0.457845	0.562078	0.444175	0.812086	0.608184	0.693079	0.314557	0.781448	0.501148	0.686287	0.635516	0.579542	0.463948	0.752530	0.729682	0.868593	0.452203	0.357753	0.617281	0.647104	0.733544	0.607111	0.731284	0.427331	0.461905	0.809381	0.621651	0.400785	0.386898	0.515543	0.513937	0.544238	0.720781	0.572739	0.686793	0.703131	0.610031	0.649088	0.667515	0.527376	0.606377	0.716023	0.559956	0.595910	0.511890	0.746411	0.513278	0.685693	0.658356	0.596031	0.628156	0.481301	0.637196	0.701281	0.550638	0.435841	0.504268	0.537141	0.663410	0.639045	0.764497	0.843388	0.740481	0.613792	NaN	0.471583	0.626346	0.574135	0.517593	0.574176	0.483783	NaN	0.627973	0.875156	0.791210	0.744410	0.985436	0.594223	0.699014	0.737064	0.860884	0.919922	0.587143	0.479664	0.700401	0.656604	0.568509	1.003945	0.779871	0.805992	0.931075	0.878866	0.599276	0.834400	0.950524	0.679021	0.979019	0.920864	0.668479	0.999818	0.738904	0.490187	0.899348	0.930128	0.529455	0.618351	0.492551	0.936970	0.352747	0.667902	0.705134	1.058203	0.688875	0.783887	0.581548	0.810422	0.687272	0.600927	0.740740	0.990237	0.688641	0.528818	0.602474	0.705460	0.675295	0.639112	0.844783	0.678307	0.969222	0.721167	0.662360	0.448658	0.358327	0.924485	0.569023	0.678873	0.904817	0.728875	0.692546	0.750097	0.685129	0.764909	0.846453	0.905192	0.718042	0.841291	0.767073	0.858201	1.006922	0.538797	0.640054	0.686313	0.845496	0.768885	0.472590	0.744235	0.700481	0.612668	0.727207	0.633620	0.745569	0.698419	0.286403	0.260750	0.312913	0.261682	0.127979	0.251970	0.259187	0.088015	0.331316	0.296160	0.227453	0.357263	0.299034	0.285023	0.280588	0.311347	0.516341	0.287016	0.304545	0.267909	0.276971	0.290744	0.284421
chr12	108573731	108583730	1.085787e+08	0.454859	0.503445	0.442731	0.701715	0.733513	0.425567	0.648146	0.367657	0.431775	0.739629	0.758049	0.533558	0.666502	0.539077	0.563408	0.487616	0.580073	0.466756	0.826636	0.631328	0.713053	0.335153	0.805549	0.519486	0.705192	0.648433	0.604577	0.489358	0.773299	0.748551	0.888192	0.462872	0.374670	0.640970	0.660528	0.750854	0.630496	0.749646	0.452935	0.482586	0.832102	0.647465	0.420042	0.405590	0.534973	0.528476	0.564366	0.752670	0.605361	0.720667	0.716012	0.620700	0.665638	0.690013	0.548463	0.623660	0.735901	0.575082	0.619313	0.527346	0.761601	0.529089	0.708930	0.679630	0.621120	0.647505	0.502494	0.655064	0.718344	0.570896	0.455462	0.529203	0.553748	0.677348	0.662741	0.791324	0.849045	0.755671	0.626009	NaN	0.492023	0.641433	0.600603	0.540120	0.592153	0.500678	NaN	0.645955	0.891832	0.804934	0.763893	0.992017	0.611624	0.710653	0.751987	0.883336	0.937195	0.600313	0.493715	0.715311	0.671087	0.578948	1.016133	0.795235	0.823533	0.945215	0.884205	0.606843	0.848718	0.967322	0.696346	0.991156	0.927970	0.682258	1.013004	0.753501	0.497176	0.928400	0.938255	0.545125	0.641945	0.510514	0.943685	0.367577	0.685939	0.716760	1.066745	0.696613	0.797214	0.586048	0.822913	0.701868	0.616979	0.762639	0.990889	0.705388	0.543905	0.619531	0.723289	0.689590	0.649727	0.862258	0.686774	0.989721	0.739557	0.676369	0.463155	0.374134	0.940677	0.580471	0.687506	0.922673	0.741484	0.703746	0.768726	0.702750	0.779180	0.860548	0.914725	0.721415	0.862433	0.785564	0.880392	1.019149	0.552062	0.651397	0.703469	0.856136	0.780022	0.481153	0.764749	0.724210	0.628312	0.744584	0.651189	0.758528	0.714923	0.310806	0.287204	0.343455	0.287368	0.154565	0.278302	0.283322	0.108226	0.352342	0.319759	0.254308	0.386838	0.322152	0.309183	0.307707	0.333908	0.537242	0.310776	0.326471	0.288797	0.299567	0.314532	0.304584
chr12	108583731	108593730	1.085887e+08	0.467979	0.515808	0.453663	0.727923	0.760751	0.446071	0.668149	0.397005	0.452296	0.758495	0.769337	0.549437	0.677724	0.565656	0.583311	0.517549	0.598608	0.490071	0.841234	0.655018	0.733498	0.356640	0.829143	0.538693	0.724375	0.661623	0.629855	0.515157	0.794559	0.767691	0.907782	0.473901	0.392282	0.664424	0.674110	0.768253	0.654353	0.768076	0.478723	0.503358	0.854739	0.673709	0.440057	0.424784	0.555338	0.543931	0.584711	0.784702	0.638101	0.755151	0.729159	0.631448	0.682647	0.712827	0.569848	0.641442	0.756059	0.590933	0.642865	0.543482	0.776940	0.545150	0.732621	0.701056	0.646700	0.667072	0.524248	0.673316	0.735820	0.591730	0.475670	0.554334	0.570798	0.691545	0.686572	0.818420	0.855187	0.770835	0.638794	NaN	0.512885	0.656711	0.627643	0.562818	0.610492	0.518046	NaN	0.664334	0.908604	0.818905	0.783084	0.998399	0.629585	0.722583	0.767181	0.905676	0.954659	0.613920	0.508340	0.730333	0.685755	0.590061	1.028168	0.810681	0.841598	0.959324	0.889679	0.614918	0.863170	0.984202	0.713507	1.003490	0.935273	0.696577	1.025786	0.768191	0.504617	0.957821	0.946696	0.560953	0.665600	0.529204	0.950389	0.382833	0.703851	0.728417	1.075440	0.704347	0.810854	0.590636	0.835643	0.716555	0.632851	0.784994	0.991270	0.722452	0.559660	0.636719	0.741121	0.704227	0.661104	0.879967	0.695828	1.009988	0.758563	0.690629	0.478147	0.390524	0.957179	0.592417	0.696921	0.940254	0.754075	0.715528	0.787638	0.721012	0.793583	0.874697	0.924776	0.725058	0.883852	0.804289	0.902734	1.031181	0.565912	0.662793	0.720950	0.866750	0.791467	0.490191	0.785942	0.748181	0.644128	0.762501	0.669061	0.771504	0.731798	0.336744	0.315157	0.375681	0.314472	0.182642	0.306063	0.309340	0.130016	0.374791	0.344883	0.283162	0.418044	0.346827	0.335062	0.336043	0.357887	0.559540	0.336048	0.349837	0.311423	0.323527	0.339847	0.326215
chr12	108593731	108603730	1.085987e+08	0.481511	0.528569	0.465505	0.754447	0.788283	0.466831	0.688028	0.426284	0.472994	0.777520	0.780589	0.565525	0.688812	0.592927	0.603577	0.547629	0.617695	0.514048	0.855839	0.679258	0.754443	0.379022	0.852200	0.558742	0.743828	0.675086	0.655335	0.541306	0.816293	0.787108	0.927328	0.485295	0.410560	0.687643	0.687887	0.785732	0.678668	0.786576	0.504677	0.524196	0.877279	0.700401	0.460825	0.444473	0.576639	0.560311	0.605262	0.816858	0.670917	0.790192	0.742579	0.642277	0.700103	0.735942	0.591496	0.659701	0.776470	0.607508	0.666572	0.560293	0.792422	0.561458	0.756746	0.722619	0.672722	0.686842	0.546517	0.691973	0.753715	0.613100	0.496454	0.579638	0.588251	0.705970	0.710532	0.845763	0.861836	0.785976	0.652145	NaN	0.534141	0.672169	0.655232	0.585661	0.629176	0.535865	NaN	0.683091	0.925540	0.833189	0.802051	1.004632	0.648142	0.734862	0.782685	0.928004	0.972392	0.628028	0.523618	0.745545	0.700644	0.601916	1.040081	0.826241	0.860304	0.973454	0.895316	0.623517	0.877803	1.001240	0.730580	1.016073	0.942814	0.711481	1.038237	0.783062	0.512540	0.987727	0.955486	0.576987	0.689406	0.548708	0.957115	0.398618	0.721708	0.740165	1.084348	0.712118	0.824860	0.595368	0.848646	0.731399	0.648629	0.807892	0.991409	0.739893	0.576162	0.654107	0.759021	0.719276	0.673279	0.897967	0.705527	1.030098	0.778278	0.705207	0.493721	0.407563	0.974043	0.604916	0.707156	0.957609	0.766727	0.727988	0.806915	0.739976	0.808180	0.888975	0.935414	0.729026	0.905607	0.823305	0.925273	1.043094	0.580404	0.674326	0.738821	0.877384	0.803250	0.499719	0.807884	0.772487	0.660155	0.780998	0.687313	0.784563	0.749130	0.362937	0.343340	0.408167	0.341793	0.210949	0.334043	0.335699	0.152090	0.397485	0.370264	0.312366	0.449498	0.371767	0.361234	0.364545	0.382102	0.582084	0.361572	0.373447	0.334372	0.347707	0.365417	0.348104
chr12	108603731	108613730	1.086087e+08	0.495442	0.541714	0.478244	0.781249	0.816018	0.487814	0.707728	0.455443	0.493823	0.796689	0.791799	0.581805	0.699745	0.620889	0.624199	0.577822	0.637333	0.538581	0.870403	0.704032	0.775888	0.402281	0.874681	0.579579	0.763535	0.688806	0.680951	0.567749	0.838461	0.806790	0.946787	0.497045	0.429476	0.710612	0.701896	0.803277	0.703417	0.805153	0.530767	0.545063	0.899698	0.727531	0.482317	0.464631	0.598854	0.577615	0.625982	0.849092	0.703747	0.825709	0.756268	0.653183	0.717977	0.759321	0.613368	0.678403	0.797101	0.624791	0.690418	0.577759	0.808030	0.578003	0.781259	0.744290	0.699118	0.706785	0.569235	0.711025	0.772017	0.634960	0.517788	0.605068	0.606057	0.720583	0.734598	0.873304	0.869000	0.801097	0.666038	NaN	0.555754	0.687776	0.683335	0.608607	0.648171	0.554093	NaN	0.702200	0.942528	0.847698	0.820655	1.010705	0.667131	0.747416	0.798382	0.950190	0.990284	0.642557	0.539475	0.760864	0.715634	0.614464	1.051766	0.841787	0.879554	0.987514	0.901087	0.632572	0.892494	1.018332	0.747453	1.028826	0.950570	0.726862	1.050304	0.798048	0.520909	1.017922	0.964553	0.593110	0.713201	0.568920	0.963836	0.414856	0.739394	0.751964	1.093437	0.719890	0.839137	0.600255	0.861806	0.746304	0.664229	0.831175	0.991330	0.757587	0.593317	0.671586	0.776869	0.734653	0.686174	0.916125	0.715819	1.049912	0.798577	0.720022	0.509794	0.425144	0.991148	0.617908	0.718141	0.974614	0.779376	0.741096	0.826438	0.759494	0.822873	0.903300	0.946604	0.733326	0.927521	0.842458	0.947816	1.054834	0.595450	0.685957	0.756970	0.887970	0.815273	0.509640	0.830414	0.796958	0.676261	0.799922	0.705837	0.797632	0.766831	0.389955	0.372200	0.441413	0.369747	0.239933	0.362664	0.363292	0.175186	0.421012	0.396495	0.342797	0.481672	0.397606	0.388414	0.393429	0.407085	0.605464	0.387919	0.397872	0.358523	0.372581	0.391827	0.370900
chr12	108613731	108623730	1.086187e+08	0.509767	0.555229	0.491870	0.808288	0.843872	0.509001	0.727205	0.484438	0.514746	0.815988	0.802980	0.598264	0.710516	0.649536	0.645187	0.608088	0.657512	0.563572	0.884879	0.729311	0.797824	0.426401	0.896559	0.601156	0.783477	0.702770	0.706647	0.594443	0.861030	0.826722	0.966117	0.509146	0.448998	0.733324	0.716171	0.820877	0.728578	0.823824	0.556974	0.565931	0.921968	0.755071	0.504498	0.485225	0.621957	0.595834	0.646830	0.881335	0.736529	0.861626	0.770213	0.664161	0.736245	0.782921	0.635453	0.697521	0.817933	0.642752	0.714375	0.595864	0.823758	0.594777	0.806125	0.766042	0.725826	0.726868	0.592335	0.730465	0.790716	0.657261	0.539649	0.630578	0.624173	0.735357	0.758745	0.901002	0.876682	0.816220	0.680443	NaN	0.577688	0.703513	0.711917	0.631616	0.667449	0.572696	NaN	0.721642	0.959586	0.862439	0.838895	1.016661	0.686532	0.760252	0.814276	0.972282	1.008352	0.657520	0.555944	0.776314	0.730713	0.627732	1.063209	0.857299	0.899366	1.001522	0.907010	0.642073	0.907219	1.035501	0.764147	1.041754	0.958580	0.742716	1.062031	0.813194	0.529744	1.048408	0.973886	0.609340	0.737000	0.589868	0.970587	0.431574	0.756918	0.763855	1.102741	0.727680	0.853690	0.605341	0.875111	0.761271	0.679686	0.854845	0.991054	0.775531	0.611147	0.689187	0.794685	0.750385	0.699791	0.934438	0.726717	1.069446	0.819468	0.735106	0.526404	0.443285	1.008486	0.631429	0.729871	0.991264	0.792050	0.754905	0.846227	0.779554	0.837678	0.917693	0.958378	0.737993	0.949581	0.861736	0.970340	1.066435	0.611069	0.697728	0.775418	0.898527	0.827516	0.519913	0.853529	0.821609	0.692432	0.819256	0.724667	0.810726	0.784933	0.418706	0.402730	0.476572	0.399320	0.270617	0.392937	0.392966	0.200003	0.446149	0.424450	0.375403	0.515697	0.425189	0.417451	0.423793	0.433683	0.630458	0.415973	0.423919	0.384593	0.399006	0.419961	0.395329
chr12	108623731	108633730	1.086287e+08	0.524491	0.569097	0.506354	0.835526	0.871775	0.530386	0.746415	0.513228	0.535741	0.835400	0.814143	0.614899	0.721123	0.678857	0.666548	0.638405	0.678210	0.588939	0.899234	0.755054	0.820233	0.451360	0.917822	0.623431	0.803637	0.716968	0.732369	0.621356	0.883980	0.846885	0.985302	0.521583	0.469091	0.755782	0.730739	0.838533	0.754131	0.842605	0.583280	0.586780	0.944068	0.782985	0.527332	0.506224	0.645905	0.614956	0.667764	0.913518	0.769204	0.897882	0.784390	0.675206	0.754887	0.806687	0.657737	0.717027	0.838950	0.661347	0.738421	0.614604	0.839612	0.611757	0.831307	0.787854	0.752786	0.747067	0.615763	0.750293	0.809812	0.679958	0.562014	0.656126	0.642565	0.750283	0.782951	0.928813	0.884880	0.831372	0.695321	NaN	0.599909	0.719359	0.740930	0.654643	0.686983	0.591650	NaN	0.741404	0.976663	0.877364	0.856713	1.022525	0.706265	0.773320	0.830319	0.994255	1.026539	0.672875	0.572997	0.791864	0.745810	0.641703	1.074353	0.872699	0.919654	1.015444	0.913084	0.651973	0.921909	1.052702	0.780622	1.054821	0.966855	0.758961	1.073415	0.828485	0.539030	1.079072	0.983433	0.625635	0.760730	0.611500	0.977390	0.448722	0.774227	0.775818	1.112257	0.735469	0.868471	0.610651	0.888502	0.776244	0.694968	0.878812	0.990603	0.793665	0.629610	0.706867	0.812433	0.766440	0.714094	0.952833	0.738197	1.088637	0.840867	0.750429	0.543521	0.461933	1.025997	0.645461	0.742300	1.007495	0.804732	0.769409	0.866227	0.800055	0.852559	0.932123	0.970719	0.743054	0.971706	0.881054	0.992737	1.077871	0.627234	0.709649	0.794104	0.909042	0.839907	0.530447	0.877143	0.846355	0.708594	0.838909	0.743757	0.823809	0.803397	0.451263	0.437082	0.516105	0.432597	0.305188	0.426995	0.426936	0.228372	0.474733	0.456155	0.412573	0.553975	0.456528	0.450435	0.457760	0.463819	0.658910	0.447762	0.453492	0.414536	0.428888	0.451851	0.423195
chr12	108633731	108643730	1.086387e+08	0.539612	0.583306	0.521641	0.862937	0.899664	0.551962	0.765327	0.541788	0.556786	0.854909	0.825292	0.631719	0.731572	0.708827	0.688280	0.668752	0.699405	0.614612	0.913451	0.781203	0.843095	0.477138	0.938468	0.646378	0.823991	0.731399	0.758072	0.648460	0.907296	0.867257	1.004347	0.534350	0.489710	0.777993	0.745616	0.856248	0.780049	0.861515	0.609664	0.607596	0.965986	0.811236	0.550776	0.527603	0.670643	0.634955	0.688741	0.945577	0.801710	0.934407	0.798770	0.686312	0.773883	0.830557	0.680203	0.736881	0.860143	0.680533	0.762544	0.633990	0.855598	0.628921	0.856764	0.809692	0.779937	0.767365	0.639479	0.770513	0.829318	0.703006	0.584857	0.681670	0.661206	0.765357	0.807198	0.956684	0.893580	0.846575	0.710628	NaN	0.622390	0.735287	0.770328	0.677651	0.706748	0.610935	NaN	0.761469	0.994628	0.893247	0.875016	1.028636	0.727341	0.787283	0.847331	1.017281	1.045775	0.689434	0.591554	0.808322	0.761684	0.657151	1.085739	0.888737	0.941446	1.030001	0.919643	0.662788	0.937285	1.070831	0.797736	1.068709	0.975872	0.776411	1.085055	0.844748	0.549277	1.111481	0.993674	0.642842	0.785593	0.634967	0.984644	0.467207	0.792211	0.788478	1.122506	0.743660	0.884243	0.616525	0.902654	0.791979	0.710860	0.904295	0.989968	0.812932	0.649698	0.725536	0.831040	0.783670	0.729867	0.972237	0.750883	1.108441	0.863889	0.766799	0.562060	0.482083	1.044574	0.660783	0.756082	1.024110	0.818093	0.785410	0.887489	0.822031	0.868291	0.947346	0.984292	0.748831	0.995036	0.901379	1.016115	1.089719	0.644822	0.722387	0.813999	0.920072	0.853047	0.541742	0.902482	0.872457	0.725552	0.859879	0.764109	0.837560	0.823202	0.481546	0.468841	0.552606	0.463349	0.337202	0.458460	0.458871	0.254984	0.501422	0.485691	0.447364	0.589353	0.485772	0.481190	0.489005	0.491866	0.685512	0.477349	0.481089	0.442751	0.456667	0.481539	0.449296
chr12	108643731	108653730	1.086487e+08	0.555119	0.597856	0.537672	0.890479	0.927486	0.573718	0.783923	0.570105	0.577855	0.874509	0.836423	0.648751	0.741882	0.739405	0.710385	0.699106	0.721088	0.640542	0.927513	0.807686	0.866395	0.503717	0.958504	0.669981	0.844516	0.746067	0.783721	0.675723	0.930963	0.887817	1.023274	0.547459	0.510810	0.799960	0.760822	0.874023	0.806301	0.880572	0.636108	0.628357	0.987717	0.839798	0.574790	0.549329	0.696122	0.655804	0.709719	0.977457	0.833992	0.971133	0.813333	0.697479	0.793218	0.854474	0.702844	0.757039	0.881492	0.700274	0.786730	0.654032	0.871731	0.646247	0.882466	0.831511	0.807225	0.787742	0.663451	0.791123	0.849250	0.726357	0.608147	0.707166	0.680073	0.780589	0.831461	0.984560	0.902763	0.861855	0.726320	NaN	0.645120	0.751279	0.800063	0.700606	0.726719	0.630538	NaN	0.781827	1.011817	0.908634	0.892106	1.034480	0.747803	0.800856	0.863735	1.039278	1.064295	0.705694	0.609946	0.824175	0.776873	0.672711	1.096290	0.903905	0.962732	1.043853	0.926102	0.673538	0.951881	1.088246	0.813944	1.082149	0.984848	0.793437	1.095887	0.860525	0.559570	1.142642	1.003654	0.659391	0.809284	0.658133	0.991730	0.485360	0.809219	0.800672	1.132580	0.751511	0.899559	0.622483	0.916256	0.807008	0.725910	0.928928	0.989233	0.831573	0.669614	0.743479	0.848817	0.800517	0.745710	0.990848	0.763637	1.127006	0.886426	0.782731	0.580357	0.501940	1.062481	0.676051	0.769968	1.039547	0.830934	0.801484	0.908066	0.843430	0.883428	0.961974	0.997880	0.754845	1.017415	0.920813	1.038281	1.100863	0.662248	0.734816	0.833283	0.930615	0.865697	0.552719	0.927228	0.897501	0.741711	0.880225	0.783874	0.850738	0.842558	0.510727	0.499280	0.587527	0.492791	0.367945	0.488575	0.489949	0.280814	0.527223	0.514193	0.481081	0.623250	0.514039	0.510875	0.518832	0.518903	0.711263	0.505877	0.507775	0.470243	0.483435	0.510167	0.474604
chr12	108653731	108663730	1.086587e+08	0.570997	0.612757	0.554390	0.918100	0.955189	0.595644	0.802183	0.598169	0.598936	0.894199	0.847537	0.666020	0.752079	0.770539	0.732869	0.729451	0.743268	0.666690	0.941398	0.834442	0.890117	0.531096	0.977942	0.694233	0.865199	0.760979	0.809276	0.703108	0.954973	0.908556	1.042112	0.560940	0.532345	0.821676	0.776376	0.891861	0.832839	0.899796	0.662606	0.649031	1.009267	0.868653	0.599349	0.571367	0.722301	0.677475	0.730649	1.009114	0.866006	1.007988	0.828073	0.708708	0.812888	0.878394	0.725662	0.777457	0.902978	0.720536	0.810948	0.674732	0.888008	0.663708	0.908380	0.853268	0.834606	0.808178	0.687652	0.812128	0.869616	0.749965	0.631849	0.732573	0.699157	0.795981	0.855711	1.012381	0.912407	0.877240	0.742355	NaN	0.668089	0.767324	0.830098	0.723475	0.746874	0.650448	NaN	0.802472	1.028785	0.924002	0.908593	1.040303	0.768262	0.814466	0.880028	1.060992	1.082703	0.722149	0.628706	0.839919	0.791872	0.688831	1.106375	0.918699	0.984150	1.057459	0.932673	0.684535	0.966152	1.105526	0.829839	1.095554	0.994071	0.810530	1.106329	0.876333	0.570213	1.173536	1.013665	0.675826	0.832589	0.681674	0.998900	0.503742	0.825842	0.812790	1.142806	0.759285	0.914892	0.628715	0.929737	0.821805	0.740655	0.953454	0.988417	0.850184	0.689957	0.761262	0.866362	0.817515	0.762085	1.009256	0.776811	1.144959	0.909159	0.798729	0.598963	0.522121	1.080249	0.691747	0.784326	1.054358	0.843697	0.818078	0.928608	0.864843	0.898457	0.976485	1.011872	0.761262	1.039549	0.939977	1.059944	1.111671	0.680029	0.747349	0.852569	0.941020	0.878240	0.563675	0.952135	0.922288	0.757571	0.900573	0.803681	0.863799	0.862067	0.538720	0.528278	0.620710	0.520798	0.397357	0.517217	0.520138	0.305805	0.552050	0.541584	0.513654	0.655554	0.541253	0.539392	0.547160	0.544843	0.736090	0.533264	0.533499	0.496954	0.509137	0.537647	0.499055
chr12	108663731	108674176	1.086690e+08	0.587583	0.628347	0.572123	0.946358	0.983335	0.618218	0.820478	0.626585	0.620496	0.914410	0.858880	0.683923	0.762408	0.802875	0.756241	0.760447	0.766447	0.693604	0.955389	0.862019	0.914762	0.559902	0.997214	0.719674	0.886476	0.776477	0.835245	0.731186	0.979848	0.929922	1.061289	0.575134	0.554756	0.843610	0.792652	0.910158	0.860209	0.919629	0.689731	0.670043	1.031119	0.898423	0.624993	0.594175	0.749731	0.700438	0.751938	1.041197	0.898404	1.045713	0.843320	0.720246	0.833320	0.902798	0.749176	0.798564	0.925052	0.741739	0.835688	0.696569	0.904782	0.681658	0.935064	0.875388	0.862652	0.829113	0.712593	0.834003	0.890871	0.774319	0.656469	0.758406	0.718872	0.811864	0.880458	1.040696	0.922719	0.893093	0.759051	NaN	0.691792	0.783755	0.861073	0.746719	0.767639	0.671108	NaN	0.823859	1.046053	0.939823	0.924995	1.046328	0.789334	0.828546	0.896708	1.083124	1.101590	0.739319	0.648414	0.856042	0.807149	0.706030	1.116306	0.933560	1.006375	1.071244	0.939561	0.696124	0.980504	1.123225	0.845960	1.109339	1.003849	0.828214	1.116732	0.892684	0.581559	1.205123	1.023992	0.692673	0.856245	0.706329	1.006399	0.522932	0.842610	0.825220	1.153519	0.767236	0.930717	0.635429	0.943507	0.836825	0.755580	0.978608	0.987502	0.869357	0.711384	0.779427	0.884232	0.835221	0.779520	1.028026	0.790818	1.162832	0.932815	0.815308	0.618470	0.543286	1.098407	0.708414	0.799596	1.069023	0.856816	0.835707	0.949764	0.886872	0.913848	0.991338	1.026712	0.768288	1.062113	0.959464	1.081761	1.122475	0.698733	0.760397	0.872481	0.951608	0.891050	0.574902	0.977978	0.947590	0.773613	0.921556	0.824162	0.877171	0.882355	0.567147	0.557648	0.654288	0.549151	0.427201	0.546211	0.550934	0.331261	0.577287	0.569416	0.546816	0.688280	0.568925	0.568365	0.575826	0.571187	0.761346	0.561081	0.559666	0.524200	0.535247	0.565558	0.523945
chr12	108674177	108684176	1.086792e+08	0.604506	0.644297	0.590438	0.974566	1.011253	0.640933	0.838377	0.654701	0.642054	0.934678	0.870188	0.702076	0.772670	0.835650	0.779979	0.791396	0.790103	0.720668	0.969158	0.889765	0.939754	0.589508	1.015897	0.745733	0.907846	0.792226	0.861000	0.759324	1.005031	0.951433	1.080382	0.589784	0.577521	0.865259	0.809319	0.928521	0.887758	0.939637	0.716865	0.690910	1.052776	0.928439	0.651153	0.617219	0.777772	0.724170	0.773060	1.072935	0.930413	1.083404	0.858735	0.731834	0.854045	0.927091	0.772866	0.819884	0.947192	0.763380	0.860356	0.719083	0.921677	0.699659	0.961911	0.897323	0.890705	0.850068	0.737697	0.856270	0.912548	0.798846	0.681440	0.784046	0.738781	0.827869	0.905129	1.068808	0.933473	0.909082	0.776006	NaN	0.715673	0.800196	0.892280	0.769795	0.788530	0.692054	NaN	0.845516	1.063163	0.955667	0.940892	1.052414	0.810441	0.842733	0.913315	1.105121	1.120459	0.756765	0.668554	0.872119	0.822305	0.723869	1.125818	0.948068	1.028835	1.084853	0.946569	0.708002	0.994512	1.140892	0.861899	1.123141	1.013934	0.846017	1.126839	0.909154	0.593334	1.236564	1.034321	0.709506	0.879629	0.731455	1.014035	0.542434	0.859085	0.837649	1.164447	0.775155	0.946617	0.642461	0.957189	0.851685	0.770300	1.003698	0.986500	0.888596	0.733353	0.797476	0.901962	0.853188	0.797580	1.046654	0.805289	1.180107	0.956783	0.832057	0.638395	0.564904	1.116447	0.725661	0.815381	1.083167	0.869978	0.853913	0.970988	0.908880	0.929198	1.006157	1.042018	0.775745	1.084514	0.978759	1.103137	1.132988	0.717879	0.773635	0.892515	0.962103	0.903778	0.586055	1.004084	0.972736	0.789416	0.942612	0.844781	0.890504	0.902911	0.595584	0.586871	0.687641	0.577333	0.457047	0.575041	0.582014	0.356883	0.602564	0.597292	0.580141	0.720881	0.596672	0.597369	0.604345	0.597532	0.786682	0.588921	0.585940	0.551674	0.561400	0.593486	0.548951
chr12	108684177	108694176	1.086892e+08	0.621364	0.660249	0.608862	1.002045	1.038300	0.663260	0.855498	0.681888	0.663122	0.954531	0.881201	0.720071	0.782676	0.868054	0.803532	0.821606	0.813651	0.747250	0.982399	0.917011	0.964483	0.619219	1.033613	0.771791	0.928803	0.807849	0.885944	0.786875	1.029922	0.972586	1.098963	0.604585	0.600087	0.886134	0.826003	0.946544	0.914815	0.959351	0.743375	0.711162	1.073738	0.958006	0.677206	0.639951	0.805736	0.748079	0.793511	1.103591	0.961294	1.120168	0.873970	0.743195	0.874567	0.950677	0.796202	0.840928	0.968859	0.784915	0.884369	0.741753	0.938308	0.717287	0.988287	0.918555	0.918104	0.870554	0.762371	0.878402	0.934147	0.822962	0.706167	0.808895	0.758431	0.843614	0.929143	1.096043	0.944404	0.924862	0.792803	NaN	0.739163	0.816287	0.922981	0.792195	0.809052	0.712796	NaN	0.866938	1.079691	0.971111	0.955925	1.058419	0.831024	0.856670	0.929408	1.126442	1.138825	0.774025	0.688580	0.887742	0.836954	0.741863	1.134698	0.961847	1.050944	1.097958	0.953504	0.719841	1.007808	1.158094	0.877269	1.136624	1.024047	0.863478	1.136413	0.925317	0.605230	1.267059	1.044343	0.725921	0.902165	0.756389	1.021603	0.561746	0.874881	0.849784	1.175294	0.782847	0.962176	0.649620	0.970423	0.866040	0.784463	1.028060	0.985426	0.907422	0.755274	0.814934	0.919107	0.870961	0.815771	1.064665	0.819812	1.196349	0.980425	0.848573	0.658224	0.586401	1.133896	0.743048	0.831249	1.096478	0.882876	0.872195	0.991730	0.930267	0.944122	1.020569	1.057379	0.783422	1.106188	0.997370	1.123537	1.142944	0.736959	0.786726	0.912171	0.972255	0.916103	0.596820	1.029761	0.997093	0.804595	0.963191	0.865001	0.903446	0.923213	0.624358	0.616241	0.721102	0.605631	0.487259	0.604012	0.613793	0.383008	0.628169	0.625539	0.614028	0.753714	0.624823	0.626740	0.633027	0.624179	0.812399	0.617107	0.612649	0.579723	0.587914	0.621751	0.574376
chr12	108694177	108704176	1.086992e+08	0.638506	0.676545	0.627750	1.029359	1.065055	0.685674	0.872242	0.708745	0.684163	0.974386	0.892154	0.738287	0.792675	0.900710	0.827399	0.851739	0.837544	0.773891	0.995417	0.944312	0.989439	0.649658	1.050787	0.798383	0.949775	0.823663	0.910617	0.814415	1.055028	0.993826	1.117433	0.619872	0.622907	0.906686	0.843064	0.964617	0.941910	0.979177	0.769807	0.731242	1.094443	0.987738	0.703673	0.662837	0.834171	0.772640	0.813717	1.133818	0.991706	1.156760	0.889363	0.754565	0.895295	0.974025	0.819693	0.862140	0.990486	0.806749	0.908225	0.765041	0.955033	0.734901	1.014737	0.939537	0.945409	0.891007	0.787134	0.900846	0.956129	0.847166	0.731141	0.833483	0.778242	0.859433	0.952994	1.122964	0.955728	0.940783	0.809790	NaN	0.762765	0.832398	0.953818	0.814425	0.829637	0.733762	NaN	0.888574	1.096005	0.986458	0.970456	1.064473	0.851490	0.870644	0.945303	1.147532	1.157067	0.791438	0.708871	0.903242	0.851401	0.760357	1.143165	0.975174	1.073133	1.110845	0.960509	0.731869	1.020661	1.175185	0.892404	1.150074	1.034366	0.880953	1.145676	0.941498	0.617479	1.297220	1.054240	0.742288	0.924333	0.781622	1.029262	0.581269	0.890357	0.861905	1.186275	0.790465	0.977708	0.657046	0.983473	0.880209	0.798391	1.052167	0.984257	0.926234	0.777567	0.832152	0.936037	0.888897	0.834448	1.082439	0.834645	1.211910	1.004203	0.865219	0.678361	0.608189	1.151125	0.760919	0.847507	1.109290	0.895795	0.890885	1.012406	0.951450	0.958939	1.034863	1.073082	0.791474	1.127577	1.015678	1.143388	1.152571	0.756344	0.799938	0.931851	0.982293	0.928292	0.607402	1.055500	1.021180	0.819478	0.983713	0.885233	0.916258	0.943677	0.656855	0.649203	0.758602	0.637373	0.521419	0.636545	0.649999	0.412722	0.657104	0.657477	0.652436	0.790664	0.656683	0.659921	0.665267	0.654255	0.841503	0.648955	0.642948	0.611620	0.617922	0.653674	0.603203
chr12	108704177	108714202	1.087092e+08	0.655937	0.693198	0.647094	1.056482	1.091544	0.708192	0.888646	0.735296	0.705214	0.994248	0.903049	0.756734	0.802686	0.933570	0.851602	0.881817	0.861751	0.800581	1.008239	0.971650	1.014604	0.680846	1.067451	0.825511	0.970745	0.839655	0.935019	0.841950	1.080334	1.015167	1.135799	0.635675	0.645984	0.926921	0.860529	0.982755	NaN	0.999107	0.796164	0.751174	1.114891	1.017619	0.730556	0.685870	0.863055	0.797847	0.833673	1.163610	1.021638	1.193163	0.904946	0.765952	0.916203	0.997109	0.843367	0.883537	1.012053	0.828844	0.931929	0.788949	0.971866	0.752484	1.041262	0.960279	0.972606	0.911425	0.811995	0.923596	0.978511	0.871451	0.756342	0.857816	0.798237	0.875337	0.976670	1.149573	0.967440	0.956857	0.826979	NaN	0.786510	0.848558	0.984797	0.836515	0.850291	0.754955	NaN	0.910434	1.112172	1.001732	0.984558	1.070594	0.871869	0.884685	0.961009	1.168426	1.175227	0.809032	0.729458	0.918669	0.865663	0.779395	1.151266	0.988068	1.095438	1.123550	0.967594	0.744104	1.033082	1.192213	0.907344	1.163517	1.044883	0.898472	1.154671	0.957724	0.630113	1.327073	1.064025	0.758676	0.946191	0.807191	1.037045	0.601062	0.905571	0.874072	1.197401	0.798010	0.993246	0.664754	0.996370	0.894235	0.812149	1.076039	0.982983	0.945074	0.800259	0.849162	0.952800	0.907031	0.853643	1.100014	0.849794	1.226837	1.028160	0.882044	0.698855	0.630293	1.168191	0.779311	0.864191	1.121682	0.908772	0.909990	1.033047	0.972465	0.973706	1.049046	1.089153	0.799931	1.148709	1.033711	1.162727	1.161935	0.776062	0.813292	0.951594	0.992256	0.940391	0.617819	1.081316	1.045071	0.834094	1.004215	0.905517	0.928961	0.964353	0.687611	0.680192	0.793811	0.667195	0.553802	0.667166	0.684568	0.441062	0.684502	0.687741	0.688907	0.825534	0.686899	0.691322	0.695643	0.682703	0.869088	0.679112	0.671766	0.642009	0.646392	0.683889	0.630594
chr12	108714203	108724228	1.087192e+08	0.673632	0.710198	0.666870	1.083335	1.117764	0.730801	0.904718	0.761528	0.726276	1.014090	0.913862	0.775397	0.812717	0.966530	0.876128	0.911817	0.886201	0.827276	1.020870	0.998974	1.039921	0.712746	1.083614	0.853127	0.991655	0.855804	0.959119	0.869448	1.105779	1.036595	1.154047	0.651995	0.669306	0.946817	0.878405	1.000947	0.996077	1.019103	0.822405	0.770970	1.135057	1.047589	0.757820	0.709003	0.892326	0.823652	0.853336	1.192915	1.051029	1.229320	0.920719	0.777346	0.937235	1.019898	0.867226	0.905110	1.033507	0.851131	0.955475	0.813440	0.988791	0.769994	1.067838	0.980771	0.999642	0.931776	0.836946	0.946618	1.001264	0.895762	0.781716	0.881865	0.818403	0.891316	1.000135	1.175837	0.979520	0.973059	0.844370	NaN	0.810405	0.864772	1.015873	0.858467	0.870988	0.776338	NaN	0.932493	1.128178	1.016886	0.998233	1.076768	0.892087	0.898744	0.976457	1.189047	1.193249	0.826755	0.750278	0.934008	0.879688	0.798925	1.159007	1.000480	1.117789	1.136058	0.974741	0.756501	1.045032	1.209140	0.922049	1.176906	1.055552	0.915981	1.163399	0.973944	0.643104	1.356495	1.073671	0.775071	0.967694	0.832997	1.044944	0.621094	0.920507	0.886272	1.208631	0.805444	1.008749	0.672728	1.009079	0.908087	0.825734	1.099587	0.981597	0.963882	0.823266	0.865912	0.969350	0.925320	0.873298	1.117338	0.865181	1.241097	1.052223	0.899008	0.719650	0.652625	1.185064	0.798163	0.881250	1.133657	0.921784	0.929429	1.053583	0.993266	0.988414	1.063048	1.105535	0.808781	1.169507	1.051409	1.181502	1.171063	0.796025	0.826739	0.971349	1.002135	0.952386	0.628037	1.107098	1.068730	0.848393	1.024631	0.925775	0.941510	0.985186	0.717852	0.710458	0.828169	0.696304	0.585689	0.697130	0.718835	0.469136	0.711449	0.717530	0.724873	0.859749	0.716663	0.722193	0.725384	0.710652	0.896227	0.708775	0.700241	0.672066	0.674455	0.713597	0.657620
chr12	108724229	108734228	1.087292e+08	0.691521	0.727478	0.687003	1.109764	1.143644	0.753418	0.920431	0.787363	0.747281	1.033838	0.924540	0.794205	0.822746	0.999387	0.900895	0.941623	0.910747	0.853856	1.033275	1.026159	1.065257	0.745218	1.099240	0.881091	1.012392	0.872050	0.982827	0.896823	1.131225	1.058035	1.172108	0.668792	0.692799	0.966305	0.896642	1.019130	1.022974	1.039069	0.848406	0.790582	1.154865	1.077516	0.785343	0.732125	0.921844	0.849915	0.872608	1.221593	1.079739	1.265083	0.936633	0.788715	0.958295	1.042310	0.891198	0.926782	1.054735	0.873470	0.978802	0.838399	1.005740	0.787346	1.094372	1.000953	1.026402	0.951978	0.861923	0.969807	1.024288	0.919975	0.807125	0.905536	0.838662	0.907317	1.023282	1.201653	0.991914	0.989301	0.861918	NaN	0.834388	0.880990	1.046913	0.880228	0.891640	0.797812	NaN	0.954665	1.143957	1.031831	1.011450	1.082957	0.912018	0.912726	0.991538	1.209266	1.211022	0.844516	0.771225	0.949205	0.893383	0.818845	1.166377	1.012321	1.140051	1.148320	0.981906	0.768983	1.056449	1.225886	0.936440	1.190156	1.066294	0.933394	1.171837	0.990064	0.656388	1.385296	1.083128	0.791410	0.988751	0.858870	1.052925	0.641282	0.935112	0.898460	1.219887	0.812708	1.024134	0.680916	1.021530	0.921697	0.839086	1.122679	0.980083	0.982544	0.846437	0.882307	0.985601	0.943671	0.893305	1.134318	0.880678	1.254616	1.076257	0.916024	0.740642	0.675035	1.201672	0.817371	0.898572	1.145173	0.934765	0.949074	1.073884	1.013750	1.003022	1.076759	1.122107	0.817977	1.189852	1.068667	1.199606	1.179959	0.816093	0.840184	0.991011	1.011899	0.964228	0.637993	1.132661	1.092069	0.862283	1.044840	0.945880	0.953811	1.006067	0.747191	0.739623	0.861266	0.724339	0.616665	0.726076	0.752333	0.496571	0.737597	0.746460	0.759856	0.892900	0.745590	0.752143	0.754114	0.737744	0.922558	0.737563	0.728003	0.701389	0.701753	0.742418	0.683928
chr12	108734229	108744725	108739477	0.710028	0.745457	0.707975	1.136328	1.169813	0.776566	0.936177	0.813406	0.768725	1.053955	0.935321	0.813608	0.833035	1.032833	0.926494	0.971926	0.935901	0.880907	1.045748	1.053826	1.091169	0.779010	1.114711	0.910036	1.033411	0.888777	1.006704	0.924742	1.157225	1.079995	1.190395	0.686495	0.717027	0.985834	0.915698	1.037733	1.050318	1.059443	0.874728	0.810511	1.174763	1.108074	0.813755	0.755749	0.952286	0.877220	0.891902	1.250253	1.108402	1.301272	0.953071	0.800342	0.979864	1.064875	0.915842	0.949055	1.076205	0.896330	1.002480	0.864403	1.023102	0.804921	1.121484	1.021305	1.053507	0.972500	0.887535	0.993695	1.048138	0.944620	0.833122	0.929367	0.859477	0.923717	1.046623	1.227618	1.004901	1.005938	0.880057	NaN	0.859057	0.897594	1.078632	0.902324	0.912714	0.819861	NaN	0.977464	1.159811	1.046854	1.024494	1.089283	0.932037	0.926885	1.006519	1.229460	1.228873	0.862690	0.792730	0.964593	0.906992	0.839578	1.173526	1.023790	1.162644	1.160595	0.989228	0.781786	1.067555	1.242814	0.950787	1.203512	1.077304	0.951074	1.180155	1.006394	0.670242	1.414002	1.092579	0.808039	1.009796	0.885296	1.061154	0.662071	0.949695	0.910905	1.231379	0.819937	1.039704	0.689471	1.033963	0.935329	0.852471	1.145758	0.978385	1.001418	0.870219	0.898654	1.001880	0.962465	0.914073	1.151281	0.896562	1.267643	1.100733	0.933448	0.762261	0.697962	1.218367	0.837323	0.916491	1.156465	0.947974	0.969310	1.094319	1.034327	1.017859	1.090417	1.139167	0.827724	1.210137	1.085809	1.217376	1.188827	0.836638	0.853876	1.010972	1.021769	0.976168	0.647873	1.158469	1.115580	0.876011	1.065236	0.966214	0.966083	1.027421	0.779551	0.771569	0.897514	0.755037	0.650871	0.757882	0.789541	0.527058	0.766439	0.778397	0.798528	0.929431	0.777548	0.785189	0.785663	0.767598	0.951588	0.769325	0.758771	0.733902	0.731946	0.774202	0.713041
chr12	108744726	108754725	1.087497e+08	0.728714	0.763734	0.729278	1.162334	1.195657	0.799689	0.951603	0.839011	0.790086	1.073956	0.945943	0.833143	0.843366	1.065986	0.952312	1.001995	0.961002	0.907724	1.058000	1.081287	1.116991	0.813284	1.129666	0.939231	1.054169	0.905569	1.030178	0.952551	1.183104	1.101949	1.208465	0.704711	0.741419	1.004931	0.935125	1.056311	1.077422	1.079699	0.900670	0.830310	1.194259	1.138473	0.842353	0.779278	0.982891	0.904860	0.910720	1.278127	1.136281	1.336990	0.969646	0.811960	1.001413	1.087058	0.940549	0.971361	1.097372	0.919107	1.025950	0.890809	1.040457	0.822280	1.148502	1.041331	1.080288	0.992853	0.913174	1.017683	1.072253	0.969062	0.859048	0.952765	0.880330	0.940114	1.069566	1.253095	1.018141	1.022539	0.898364	NaN	0.883856	0.914179	1.110235	0.924228	0.933680	0.841933	NaN	1.000333	1.175082	1.061334	1.036870	1.095477	0.951307	0.940617	1.020763	1.248789	1.246037	0.880536	0.813902	0.979567	0.919938	0.860264	1.180186	1.034387	1.184602	1.172412	0.996393	0.794362	1.077910	1.259263	0.964487	1.216397	1.088111	0.968310	1.188004	1.022245	0.684088	1.441414	1.101639	0.824295	1.029983	0.911151	1.069299	0.682657	0.963666	0.923127	1.242607	0.826839	1.054813	0.698040	1.045872	0.948425	0.865332	1.167852	0.976552	1.019703	0.893605	0.914263	1.017518	0.980921	0.934732	1.167528	0.912150	1.279648	1.124627	0.950566	0.783598	0.720453	1.234479	0.857173	0.934233	1.167094	0.960871	0.989296	1.114009	1.054153	1.032343	1.103433	1.155966	0.837632	1.229524	1.102135	1.234078	1.197333	0.856780	0.867238	1.030395	1.031371	0.987732	0.657281	1.183421	1.138322	0.888999	1.084972	0.985919	0.977806	1.048366	0.810593	0.801981	0.932022	0.784258	0.683729	0.788280	0.825477	0.556549	0.794106	0.809061	0.835696	0.964464	0.808254	0.816917	0.815780	0.796203	0.979404	0.799803	0.788437	0.765254	0.761004	0.804685	0.741067
chr12	108754726	108764725	1.087597e+08	0.747113	0.781868	0.750347	1.187116	1.220566	0.822221	0.966358	0.863538	0.810823	1.093339	0.956158	0.852317	0.853498	1.097948	0.977699	1.031091	0.985380	0.933616	1.069752	1.107834	1.142058	0.847122	1.143784	0.967896	1.074132	0.921985	1.052685	0.979587	1.208174	1.123342	1.225887	0.722975	0.765356	1.023138	0.954421	1.074404	1.103594	1.099320	0.925534	0.849513	1.212877	1.167906	0.870388	0.802104	1.012842	0.932072	0.928581	1.304502	1.162686	1.371344	0.985939	0.823293	1.022389	1.108326	0.964677	0.993100	1.117709	0.941188	1.048645	0.916909	1.057391	0.838990	1.174726	1.060538	1.106077	1.012537	0.938193	1.041127	1.096012	0.992668	0.884227	0.975151	0.900680	0.956095	1.091536	1.277472	1.031257	1.038659	0.916380	NaN	0.908198	0.930314	1.140903	0.945403	0.953992	0.863456	NaN	1.022683	1.190117	1.075600	1.048898	1.101684	0.970268	0.954218	1.034586	1.267679	1.262875	0.898473	0.835216	0.994508	0.932514	0.881365	1.186554	1.044319	1.206397	1.184077	1.003540	0.806982	1.087769	1.275636	0.977843	1.229082	1.098961	0.985510	1.195553	1.037966	0.698233	1.468150	1.110512	0.840579	1.049793	0.937004	1.077551	0.703571	0.977345	0.935444	1.253804	0.833587	1.069806	0.706826	1.057523	0.961305	0.877961	1.189447	0.974534	1.037798	0.917104	0.929473	1.032881	0.999451	0.955740	1.183430	0.927791	1.290918	1.148475	0.967757	0.805119	0.743013	1.250407	0.877342	0.952176	1.177335	0.973752	1.009490	1.133367	1.073699	1.046837	1.116073	1.172843	0.847932	1.248453	1.118033	1.250092	1.205705	0.876958	0.880567	1.049709	1.040969	0.999206	0.666446	1.208057	1.160846	0.901549	1.104494	1.005429	0.989238	1.069381	0.839883	0.830466	0.964339	0.811623	0.714789	0.816860	0.859580	0.584610	0.820204	0.838017	0.870812	0.997537	0.837267	0.846894	0.844068	0.823160	1.005602	0.828568	0.816564	0.794971	0.788523	0.833439	0.767600
chr12	108764726	108774725	1.087697e+08	0.765664	0.800317	0.771662	1.211275	1.245180	0.844720	0.980845	0.887587	0.831424	1.112579	0.966237	0.871595	0.863682	1.129423	1.003265	1.059928	1.009584	0.959208	1.081309	1.134094	1.166962	0.881285	1.157450	0.996680	1.093777	0.938403	1.074785	1.006527	1.233001	1.144681	1.243100	0.741716	0.789402	1.040913	0.974040	1.092476	1.129460	1.118779	0.949880	0.868615	1.231080	1.197042	0.898497	0.824762	1.042805	0.959442	0.945920	1.330001	1.188272	1.405170	1.002327	0.834618	1.043295	1.129206	0.988784	1.014771	1.137719	0.963084	1.071135	0.943279	1.074331	0.855463	1.200768	1.079402	1.131502	1.032048	0.963183	1.064571	1.119979	1.015997	0.909242	0.997076	0.920998	0.972045	1.113061	1.301374	1.044524	1.054667	0.934530	NaN	0.932705	0.946394	1.171352	0.966371	0.974128	0.884940	NaN	1.045040	1.204654	1.089391	1.060401	1.107806	0.988591	0.967430	1.047735	1.285772	1.279063	0.916178	0.856270	1.009178	0.944515	0.902469	1.192564	1.053389	1.227604	1.195420	1.010520	0.819404	1.096975	1.291654	0.990611	1.241313	1.109647	1.002371	1.202664	1.053264	0.712408	1.493731	1.119040	0.856619	1.068889	0.962373	1.085754	0.724481	0.990498	0.947671	1.264754	0.840071	1.084413	0.715677	1.068698	0.973783	0.890144	1.210143	0.972379	1.055358	0.940269	0.944002	1.047711	1.017706	0.976684	1.198714	0.943197	1.301286	1.171829	0.984695	0.826411	0.765227	1.265889	0.897427	0.969973	1.187039	0.986375	1.029512	1.152021	1.092631	1.061112	1.128079	1.189457	0.858427	1.266592	1.133236	1.265152	1.213816	0.896791	0.893614	1.068552	1.050433	1.010404	0.675226	1.231902	1.182771	0.913458	1.123465	1.024389	1.000167	1.090088	0.868235	0.857848	0.995394	0.837918	0.744912	0.844429	0.892751	0.611999	0.845453	0.866064	0.904825	1.029592	0.865385	0.875961	0.871339	0.849220	1.030902	0.856418	0.843922	0.823842	0.815265	0.861263	0.793364
chr12	108774726	108784725	1.087797e+08	0.784351	0.819110	0.793194	1.234789	1.269513	0.867190	0.995096	0.911138	0.851870	1.131673	0.976201	0.890980	0.873912	1.160308	1.028998	1.088485	1.033564	0.984472	1.092673	1.160028	1.191686	0.915706	1.170689	1.025533	1.113072	0.954805	1.096474	1.033379	1.257532	1.165949	1.260111	0.760920	0.813527	1.058267	0.993977	1.110556	1.155017	1.138046	0.973631	0.887634	1.248857	1.225820	0.926619	0.847215	1.072716	0.986886	0.962719	1.354576	1.213021	1.438444	1.018786	0.845935	1.064123	1.149676	1.012821	1.036344	1.157386	0.984753	1.093416	0.969853	1.091280	0.871706	1.226581	1.097916	1.156559	1.051391	0.988098	1.087971	1.144139	1.039027	0.934046	1.018521	0.941249	0.987954	1.134125	1.324808	1.057906	1.070541	0.952804	NaN	0.957392	0.962429	1.201531	0.987121	0.994062	0.906368	NaN	1.067379	1.218824	1.102822	1.071520	1.113905	1.006445	0.980351	1.060320	1.303212	1.294714	0.933794	0.877226	1.023728	0.956060	0.923724	1.198301	1.061643	1.248366	1.206583	1.017371	0.831711	1.105634	1.307465	1.002894	1.253171	1.120246	1.019034	1.209393	1.068266	0.726726	1.518378	1.127300	0.872561	1.087450	0.987461	1.093972	0.745601	1.003247	0.959942	1.275531	0.846344	1.098755	0.724689	1.079467	0.986010	0.902016	1.230107	0.970101	1.072515	0.963261	0.957983	1.062148	1.035830	0.997710	1.213515	0.958488	1.310870	1.194862	1.001516	0.847625	0.787272	1.281063	0.917568	0.987749	1.196315	0.998833	1.049521	1.170106	1.111122	1.075318	1.139525	1.205922	0.869192	1.284102	1.147886	1.279407	1.221746	0.916429	0.906479	1.087060	1.059900	1.021433	0.683707	1.255119	1.204316	0.924854	1.142072	1.042962	1.010666	1.110668	0.897155	0.885590	1.026841	0.864540	0.775698	0.872448	0.926717	0.640175	0.871194	0.894689	0.939520	1.062363	0.894098	0.905674	0.899047	0.875765	1.056642	0.884831	0.871960	0.853386	0.842657	0.889632	0.819723
chr12	108784726	108795031	1.087899e+08	0.803440	0.838561	0.815244	1.258002	1.293941	0.889977	1.009360	0.934533	0.872459	1.150906	0.986220	0.910762	0.884333	1.190971	1.055284	1.117172	1.057641	1.009762	1.104004	1.185979	1.216588	0.950845	1.183735	1.054835	1.132272	0.971428	1.118069	1.060566	1.282080	1.187457	1.277183	0.780876	0.838069	1.075460	1.014542	1.128944	1.180663	1.157389	0.997062	0.906887	1.266452	1.254615	0.955117	0.869769	1.102967	1.014738	0.979219	1.378544	1.237271	1.471636	1.035561	0.857418	1.085185	1.170019	1.037101	1.058125	1.176999	1.006489	1.115829	0.996982	1.108487	0.887976	1.252486	1.116346	1.181624	1.070869	1.013256	1.111643	1.168844	1.062086	0.958981	1.039783	0.961703	1.004060	1.155034	1.348135	1.071558	1.086505	0.971478	NaN	0.982652	0.978679	1.231843	1.007948	1.014072	0.928064	NaN	1.090023	1.232848	1.116105	1.082466	1.120089	1.024135	0.993183	1.072533	1.320247	1.310036	0.951595	0.898408	1.038417	0.967347	0.945471	1.203880	1.069152	1.268966	1.217791	1.024184	0.844084	1.113892	1.323334	1.014882	1.264822	1.130926	1.035752	1.215822	1.083219	0.741413	1.542472	1.135435	0.888669	1.105781	1.012678	1.102338	0.767312	1.015818	0.972502	1.286281	0.852508	1.113059	0.734046	1.089967	0.998224	0.913794	1.249631	0.967698	1.089515	0.986412	0.971652	1.076418	1.054111	1.019149	1.228068	0.973895	1.319823	1.217920	1.018478	0.869069	0.809505	1.296156	0.938078	1.005768	1.205318	1.011314	1.069843	1.187877	1.129465	1.089718	1.150558	1.222483	0.880398	1.301248	1.162228	1.293094	1.229625	0.936174	0.919362	1.105501	1.069572	1.032466	0.692025	1.278041	1.225869	0.935938	1.160628	1.061445	1.020885	1.131461	0.923133	0.910331	1.054864	0.888269	0.803408	0.897518	0.957324	0.665717	0.894304	0.920417	0.970669	1.091903	0.919915	0.932436	0.923835	0.899574	1.079690	0.910359	0.897261	0.880002	0.867373	0.915104	0.843476
chr12	108795032	108805031	1.088000e+08	0.822624	0.858394	0.837435	1.280550	1.318085	0.912733	1.023456	0.957398	0.892873	1.169974	0.996151	0.930623	0.894760	1.220844	1.081705	1.145520	1.081403	1.034655	1.115119	1.211500	1.241258	0.986095	1.196419	1.084079	1.151047	0.988021	1.139214	1.087690	1.306222	1.208872	1.294058	0.801281	0.862618	1.092226	1.035423	1.147374	1.206019	1.176498	1.019723	0.926110	1.283563	1.282921	0.983489	0.892033	1.133021	1.042480	0.995149	1.401494	1.260610	1.504200	1.052389	0.868887	1.106146	1.189903	1.061195	1.079763	1.196247	1.027925	1.138040	1.024186	1.125662	0.904034	1.278023	1.134400	1.206310	1.090199	1.038201	1.135173	1.193698	1.084786	0.983630	1.060510	0.982015	1.020109	1.175458	1.370997	1.085215	1.102297	0.990251	NaN	1.008125	0.994905	1.261767	1.028510	1.033828	0.949693	NaN	1.112601	1.246429	1.128968	1.093050	1.126244	1.041346	1.005672	1.084116	1.336503	1.324678	0.969213	0.919371	1.052975	0.978172	0.967293	1.209200	1.075717	1.288944	1.228848	1.030805	0.856267	1.121597	1.338964	1.026318	1.276008	1.141485	1.052182	1.221790	1.097836	0.756176	1.565518	1.143294	0.904630	1.123519	1.037542	1.110677	0.789209	1.027996	0.985142	1.296748	0.858441	1.127037	0.743596	1.099950	1.010210	0.925264	1.268289	0.965248	1.105984	1.009216	0.984761	1.090237	1.072187	1.040587	1.242085	0.989088	1.327961	1.240540	1.035225	0.890282	0.831500	1.310845	0.958546	1.023650	1.213875	1.023562	1.090079	1.204958	1.147278	1.104061	1.160914	1.238784	0.891808	1.317676	1.175996	1.305951	1.237290	0.955619	0.932003	1.123464	1.079288	1.043272	0.700021	1.300174	1.247051	0.946505	1.178774	1.079477	1.030610	1.152059	0.949081	0.934871	1.082645	0.911805	0.831140	0.922475	0.987962	0.691458	0.917376	0.946125	1.001761	1.121537	0.945722	0.959245	0.948501	0.923323	1.102630	0.935862	0.922630	0.906658	0.892166	0.940537	0.867269
chr12	108805032	108815400	108810216	0.841926	0.878659	0.859781	1.302499	1.341997	0.935523	1.037459	0.979780	0.913163	1.188913	1.006024	0.950594	0.905198	1.249925	1.108314	1.173566	1.104869	1.059195	1.126027	1.236619	1.265737	1.021479	1.208809	1.113282	1.169426	1.004637	1.159937	1.114843	1.329990	1.230240	1.310784	0.822178	0.887195	1.108601	1.056673	1.165907	1.231162	1.195409	1.041595	0.945383	1.300203	1.310750	1.011752	0.914019	1.162874	1.070093	1.010538	1.423462	1.283060	1.536186	1.069307	0.880368	1.127055	1.209370	1.085109	1.101293	1.215165	1.049097	1.160132	1.051470	1.142822	0.919925	1.303207	1.152125	1.230682	1.109426	1.062939	1.158568	1.218724	1.107163	1.008029	1.080739	1.002216	1.036123	1.195446	1.393449	1.098859	1.117945	1.009155	NaN	1.033891	1.011167	1.291327	1.048844	1.053358	0.971309	NaN	1.135149	1.259569	1.141433	1.103321	1.132382	1.058153	1.017847	1.095075	1.351988	1.338622	0.986650	0.940122	1.067435	0.988587	0.989232	1.214272	1.081311	1.308293	1.239788	1.037230	0.868265	1.128788	1.354383	1.037211	1.286717	1.151931	1.068346	1.227275	1.112160	0.771029	1.587550	1.150899	0.920471	1.140696	1.062130	1.118995	0.811332	1.039831	0.997911	1.306915	0.864146	1.140712	0.753383	1.109402	1.022003	0.936454	1.286081	0.962768	1.121912	1.031656	0.997368	1.103631	1.090096	1.062082	1.255593	1.004060	1.335293	1.262754	1.051753	0.911260	0.853321	1.325120	0.979012	1.041398	1.222009	1.035599	1.110263	1.221362	1.164561	1.118394	1.170590	1.254815	0.903432	1.333417	1.189243	1.318012	1.244741	0.974764	0.944413	1.140928	1.089078	1.053843	0.707717	1.321524	1.267945	0.956601	1.196543	1.097099	1.039850	1.172495	0.976286	0.960405	1.111533	0.936294	0.860272	0.948548	1.020133	0.718707	0.941551	0.973088	1.034329	1.152780	0.972798	0.987451	0.974265	0.948182	1.126564	0.962602	0.949322	0.934679	0.918278	0.967188	0.892286
chr12	108815401	108825412	1.088204e+08	0.861256	0.899284	0.882177	1.323776	1.365581	0.958286	1.051356	1.001593	0.933271	1.207643	1.015812	0.970594	0.915602	1.278034	1.135012	1.201193	1.127912	1.083296	1.136678	1.261219	1.289918	1.056816	1.220900	1.142299	1.187338	1.021233	1.180144	1.141953	1.353287	1.251480	1.327303	0.843492	0.911682	1.124510	1.078235	1.184495	1.256015	1.214043	1.062552	0.964674	1.316295	1.337951	1.039769	0.935608	1.192343	1.097403	1.025334	1.444355	1.304505	1.567461	1.086248	0.891832	1.147841	1.228336	1.108707	1.122635	1.233668	1.069923	1.182054	1.078685	1.159893	0.935596	1.327907	1.169467	1.254652	1.128461	1.087344	1.181698	1.243786	1.129115	1.032080	1.100389	1.022228	1.052030	1.214933	1.415411	1.112395	1.133396	1.028114	NaN	1.059872	1.027419	1.320387	1.068872	1.072582	0.992831	NaN	1.157570	1.271969	1.153209	1.113056	1.138350	1.074224	1.029454	1.105163	1.366356	1.351544	1.003468	0.960145	1.081446	0.998404	1.010759	1.218976	1.085815	1.326540	1.250371	1.043296	0.879790	1.135339	1.369225	1.047309	1.296686	1.162007	1.083869	1.232149	1.125874	0.785593	1.608100	1.158102	0.935812	1.156934	1.085894	1.127083	0.833123	1.051071	1.010513	1.316535	0.869495	1.153767	0.763173	1.118099	1.033327	0.947110	1.302592	0.960334	1.136899	1.053140	1.009224	1.116297	1.107422	1.083145	1.268296	1.018434	1.341678	1.284020	1.067649	0.931472	0.874472	1.338623	0.998990	1.058554	1.229548	1.047142	1.129911	1.236714	1.180910	1.132390	1.179378	1.270170	0.914969	1.348139	1.201700	1.329020	1.251807	0.993138	0.956287	1.157449	1.098710	1.063913	0.714953	1.341590	1.288098	0.966036	1.213530	1.113921	1.048415	1.192283	0.993794	0.976710	1.129966	0.951935	0.879060	0.965267	1.040855	0.736424	0.957097	0.990444	1.055269	1.173018	0.990233	1.005674	0.990793	0.964154	1.141872	0.979813	0.966554	0.952762	0.935162	0.984332	0.908428
chr12	108825413	108835441	108830427	0.880231	0.919883	0.904187	1.344011	1.388393	0.980614	1.064931	1.022438	0.952835	1.225815	1.025356	0.990237	0.925772	1.304619	1.161297	1.227888	1.150097	1.106537	1.146869	1.284846	1.313344	1.091402	1.232517	1.170581	1.204459	1.037516	1.199473	1.168537	1.375688	1.272218	1.343306	0.864824	0.935597	1.139668	1.099714	1.202812	1.280123	1.232057	1.082198	0.983655	1.331537	1.363998	1.067006	0.956390	1.220825	1.123858	1.039289	1.463819	1.324542	1.597449	1.102878	0.903087	1.168115	1.246450	1.131529	1.143399	1.251421	1.090031	1.203417	1.105288	1.176554	0.950768	1.351654	1.186118	1.277804	1.146937	1.110943	1.204106	1.268368	1.150224	1.055334	1.119109	1.041686	1.067519	1.233583	1.436496	1.125529	1.148374	1.046781	NaN	1.085591	1.043363	1.348397	1.088235	1.091140	1.013855	NaN	1.179440	1.283995	1.164645	1.122562	1.144316	NaN	1.040863	1.114679	1.380041	1.363819	1.020135	0.980003	1.095403	1.007950	1.032528	1.223451	1.089332	1.344191	1.260930	1.049177	0.891185	1.141483	1.383926	1.056900	1.306183	1.171989	1.099231	1.236535	1.139394	0.800276	1.627794	1.165153	0.951104	1.172725	1.109564	1.135174	0.855203	1.062062	1.023343	1.325898	0.874661	1.166593	0.773254	1.126296	1.044509	0.957542	1.318291	0.957890	1.151348	1.074246	1.020714	1.128618	1.124692	1.104439	1.280587	1.032633	1.347316	1.304933	1.083367	0.951478	0.895615	1.351730	1.019093	1.075584	1.236709	1.058526	1.149606	1.251455	1.196818	1.146486	1.187546	1.285291	0.926762	1.362296	1.213749	1.339286	1.258696	1.011287	0.967970	1.173480	1.108458	1.073761	0.721966	1.360960	1.308145	0.975114	1.230258	1.130471	1.056573	1.212010	1.012637	0.994175	1.149700	0.968695	0.899311	0.983223	1.063159	0.755612	0.973821	1.009127	1.077792	1.194889	1.009002	1.025337	1.008552	0.981325	1.158278	0.998337	0.985126	0.972256	0.953384	1.002778	0.925829
chr12	108835442	108845445	1.088404e+08	0.899112	0.940773	0.926133	1.363540	1.410772	1.002857	1.078433	1.042646	0.972158	1.243703	1.034835	1.009802	0.935846	1.330054	1.187559	1.254058	1.171776	1.129295	1.156752	1.307875	NaN	1.125725	1.243877	1.198560	1.221052	1.053759	1.218228	1.195011	1.397536	1.292798	1.359028	0.886490	0.959273	1.154316	1.121432	1.221155	1.303849	1.249733	1.100826	1.002633	1.346160	1.389272	1.093859	0.976682	1.248705	1.149826	1.052655	1.482181	1.343471	1.626606	1.119425	0.914322	1.188195	1.263977	1.153899	1.163893	1.268703	1.109746	1.224545	1.131645	1.193050	0.965683	1.374800	1.202350	1.300527	1.165122	1.134084	1.226107	1.292771	1.170816	1.078134	1.137197	1.060890	1.082810	1.251695	1.457048	1.138411	1.163130	1.065442	NaN	1.111441	1.059244	1.375769	1.107234	1.109313	1.034686	NaN	1.201078	1.295273	1.175402	1.131567	1.150075	NaN	1.051761	1.123346	1.392650	1.375088	1.036118	0.999055	1.108867	1.016971	1.053873	1.227569	1.091760	1.360691	1.271152	1.054688	0.902120	1.147085	1.398022	1.065690	1.314901	1.181535	1.113968	1.240278	1.152309	0.814590	1.646076	1.171881	0.965866	1.187609	1.132434	1.143011	0.876868	1.072483	1.036004	1.334730	0.879502	1.178803	0.783304	1.133761	1.055189	0.967426	1.332705	0.955536	1.164799	1.094289	1.031527	1.140231	1.141396	1.125332	1.292117	1.046222	1.352068	1.324820	1.098434	0.970626	0.916124	1.364019	1.038717	1.091925	1.243272	1.069402	1.168742	1.265149	1.211819	1.160270	1.194876	1.299712	0.938440	1.375476	1.225042	1.348494	1.265197	1.028673	0.979104	1.188518	1.118000	1.083086	0.728575	1.379062	1.327502	0.983584	1.246241	1.146280	1.064100	1.231076	1.039268	1.018660	1.177334	0.992214	0.928007	1.008506	1.094668	0.783026	0.997437	1.035535	1.109592	1.226029	1.035539	1.053249	1.033592	1.005552	1.181279	1.024518	1.011418	0.999887	0.979256	1.028837	0.950483
chr12	108845446	108855445	1.088504e+08	0.917823	0.961923	0.947952	1.382325	1.432653	1.024966	1.091873	1.062173	0.991196	1.261256	1.044265	1.029214	0.945784	1.354226	1.213713	1.279627	1.192919	1.151527	1.166283	1.330255	1.358897	1.159668	1.254983	1.226159	1.237077	1.069950	1.236366	1.221309	1.418774	1.313191	1.374416	0.908438	0.982628	1.168405	1.143323	1.239500	1.327130	1.267028	1.118362	1.021563	1.360108	1.413690	1.120234	0.996433	1.275865	1.175202	1.065426	1.499400	1.361234	1.654845	1.135810	0.925527	1.208044	1.280849	1.175725	1.184045	1.285466	1.129029	1.245401	1.157646	1.209333	0.980312	1.397266	1.218133	1.322801	1.182963	1.156703	1.247610	1.316848	1.190825	1.100415	1.154611	1.079792	1.097850	1.269230	1.477028	1.150954	1.177659	1.084059	NaN	1.137361	1.075029	1.402413	1.125830	1.127053	1.055262	NaN	1.222413	1.305910	1.185586	1.140165	1.155643	1.120168	1.062290	1.131266	1.404319	1.385471	1.051547	1.017447	1.121949	1.025587	1.074982	1.231377	1.093139	1.376180	1.281134	1.059885	0.912718	1.152241	1.411625	1.073760	1.322923	1.190696	1.128212	1.243384	1.164733	0.828634	1.663169	1.178394	0.980232	1.201742	1.154727	1.150646	0.898288	1.082432	1.048610	1.343136	0.884073	1.190517	0.793388	1.140594	1.065436	0.976843	1.345986	0.953259	1.177368	1.113435	1.041802	1.151265	1.157690	1.146031	1.303021	1.059322	1.356014	1.343846	1.113000	0.989056	0.936208	1.375585	1.058047	1.107686	1.249295	1.079867	1.187504	1.277962	1.226069	1.173879	1.201485	1.313569	0.950090	1.387816	1.235701	1.356737	1.271363	1.045486	0.989785	1.202695	1.127395	1.091978	0.734871	1.396085	1.346372	0.991534	1.261659	1.161529	1.071094	1.249651	1.063791	1.041000	1.202511	1.013712	0.954517	1.031683	1.123648	0.808581	1.019163	1.059853	1.138847	1.254961	1.059981	1.079081	1.056599	1.027818	1.202245	1.048628	1.035646	1.025423	1.003201	1.052822	0.973247
chr12	108855446	108865445	1.088604e+08	0.936337	0.983347	0.969644	1.400373	1.454020	1.046937	1.105286	1.081029	1.009952	1.278468	1.053675	1.048446	0.955573	1.377085	1.239728	1.304585	1.213547	1.173242	1.175441	1.351990	1.380941	1.193191	1.265865	1.253366	1.252550	1.086117	1.253900	1.247414	1.439395	1.333408	1.389453	0.930650	1.005633	1.181919	1.165359	1.257858	1.349970	1.283936	1.134779	1.040439	1.373360	1.437233	1.146099	1.015633	1.302263	1.199944	1.077623	1.515489	1.377825	1.682151	1.151989	0.936718	1.227671	1.297048	1.196983	1.203836	1.301697	1.147881	1.265994	1.183246	1.225399	0.994661	1.419021	1.233465	1.344664	1.200455	1.178779	1.268572	1.340514	1.210232	1.122163	1.171353	1.098382	1.112621	1.286200	1.496452	1.163108	1.192002	1.102635	NaN	1.163349	1.090723	1.428318	1.144030	1.144359	1.075572	NaN	1.243427	1.316097	1.195386	1.148524	1.161097	1.134892	1.072690	1.138582	1.415250	1.395143	1.066694	1.035509	1.134886	1.033995	1.096272	1.234943	1.093467	1.390920	1.291071	1.064882	0.923196	1.157077	1.424963	1.081251	1.330385	1.199611	1.142225	1.245854	1.176889	0.842658	1.679414	1.184863	0.994476	1.215391	1.176895	1.158208	0.919862	1.092104	1.061418	1.351287	0.888468	1.201959	0.803694	1.146936	1.075408	0.985944	1.358372	0.951032	1.189256	1.132027	1.051770	1.161928	1.173893	1.166962	1.313524	1.072171	1.359238	1.362349	1.127346	1.007083	0.956268	1.386615	1.077460	1.123121	1.254866	1.090123	1.206272	1.290157	1.239838	1.187595	1.207532	1.327121	0.961921	1.399546	1.245936	1.364139	1.277309	1.062058	1.000207	1.216258	1.136814	1.100608	0.740995	1.412349	1.365124	0.999104	1.276835	1.176549	1.077707	1.268087	1.088938	1.063679	1.228024	1.035589	0.981805	1.055324	1.153309	0.835134	1.041424	1.084792	1.168826	1.284937	1.085055	1.105715	1.080147	1.050605	1.223481	1.073353	1.060485	1.051724	1.027890	1.077407	0.996661
chr12	108865446	108875445	1.088704e+08	0.954601	1.005044	0.991187	1.417665	1.474833	1.068755	1.118688	1.099196	1.028415	1.295322	1.063073	1.067443	0.965204	1.398560	1.265542	1.328911	1.233658	1.194416	1.184213	1.373057	1.402442	1.226229	1.276541	1.280131	1.267481	1.102253	1.270835	1.273263	1.459371	1.353431	1.404111	0.953084	1.028240	1.194819	1.187480	1.276216	1.372346	1.300443	1.150045	1.059231	1.385891	1.459875	1.171396	1.034252	1.327833	1.223999	1.089256	1.530441	1.393220	1.708483	1.167902	0.947912	1.247063	1.312546	1.217628	1.223227	1.317367	1.166284	1.286294	1.208367	1.241242	1.008725	1.440004	1.248322	1.366126	1.217584	1.200260	1.288939	1.363671	1.228996	1.143343	1.187403	1.116622	1.127091	1.302599	1.515320	1.174818	1.206188	1.121137	NaN	1.189379	1.106314	1.453457	1.161817	1.161218	1.095585	NaN	1.264085	1.325581	1.204567	1.156448	1.166286	1.149199	1.082752	1.145114	1.425167	1.403855	1.081170	1.052775	1.147357	1.042016	1.117226	1.238161	1.092726	1.404533	1.300713	1.069578	0.933318	1.161508	1.437684	1.087976	1.337101	1.208036	1.155652	1.247594	1.188467	0.856300	1.694441	1.191173	1.008242	1.228223	1.198414	1.165486	0.941044	1.101281	1.074126	1.358994	0.892592	1.212851	0.813954	1.152650	1.084833	0.994485	1.369558	0.948941	1.200145	1.149606	1.061224	1.171951	1.189623	1.187632	1.323393	1.084442	1.361690	1.379857	1.141121	1.024239	0.975826	1.396811	1.096491	1.137824	1.259835	1.099921	1.224596	1.301463	1.252789	1.201098	1.212906	1.340028	0.973615	1.410377	1.255511	1.370498	1.282900	1.078000	1.010114	1.228872	1.146017	1.108772	0.746826	1.427468	1.383308	1.006104	1.291432	1.191008	1.083802	1.285929	1.111786	1.084068	1.250909	1.055313	1.006699	1.076674	1.180192	0.859578	1.061630	1.107449	1.196051	1.312469	1.107844	1.130044	1.101502	1.071265	1.242495	1.095817	1.083030	1.075734	1.050458	1.099733	1.018006
chr12	108875446	108885479	1.088805e+08	0.972586	1.027028	1.012578	1.434202	1.495071	1.090431	1.132096	1.116680	1.046603	1.311810	1.072445	1.086169	0.974673	1.418612	1.291122	1.352623	1.253278	1.215052	1.192589	1.393471	1.423373	1.258759	1.287022	1.306434	1.281890	1.118352	1.287199	1.298810	1.478700	1.373256	1.418375	0.975706	1.050436	1.207073	1.209638	1.294589	1.394259	1.316555	1.164153	1.077923	1.397682	1.481625	1.196103	1.052281	1.352548	1.247354	1.100348	1.544266	1.407422	1.733830	1.183514	0.959132	1.266222	1.327330	1.237637	1.242211	1.332455	1.184232	1.306287	1.232969	1.256877	1.022496	1.460189	1.262687	1.387214	1.234361	1.221131	1.308684	1.386252	1.247106	1.163949	1.202764	1.134496	1.141244	1.318442	1.533653	1.186042	1.220250	1.139554	NaN	1.215460	1.121799	1.477835	1.179196	1.177639	1.115291	NaN	1.284384	1.334386	1.213180	1.163973	1.171209	1.163170	1.092549	1.150891	1.434100	1.411630	1.095009	1.069288	1.159393	1.049690	1.137910	1.241033	1.090922	1.417058	1.310083	1.074012	0.943139	1.165577	1.449816	1.093966	1.343098	1.215972	1.168547	1.248579	1.199495	0.869595	1.708327	1.197366	1.021557	1.240282	1.219363	1.172474	0.961904	1.110020	1.086795	1.366296	0.896455	1.223233	0.824191	1.157779	1.093720	1.002464	1.379592	0.946991	1.210061	1.166244	1.070235	1.181348	1.204957	1.208130	1.332680	1.096160	1.363411	1.396419	1.154367	1.040562	0.994966	1.406179	1.115214	1.151825	1.264220	1.109302	1.242541	1.311958	1.264952	1.214447	1.217655	1.352326	0.985178	1.420349	1.264474	1.375829	1.288169	1.093383	1.019532	1.240597	1.155015	1.116507	0.752400	1.441524	1.400996	1.012553	1.305523	1.204986	1.089415	1.303231	1.133306	1.103064	1.272171	1.073753	1.030249	1.096649	1.205445	0.882902	1.080645	1.128785	1.221690	1.338693	1.129318	1.153080	1.121576	1.090682	1.260099	1.116974	1.104236	1.098460	1.071857	1.120747	1.038187
chr12	108885480	108895514	108890497	0.990218	1.049275	1.033763	1.449950	1.514658	1.111941	1.145494	1.133439	1.064494	1.327876	1.081742	1.104544	0.983954	1.437159	1.316381	1.375700	1.272404	1.235108	1.200547	1.413199	1.443667	1.290706	1.297282	1.332208	1.295757	1.134362	1.302985	1.323958	1.497334	1.392834	1.432208	0.998435	1.072160	1.218615	1.231736	1.312950	1.415662	1.332245	1.177071	1.096463	1.408693	1.502444	1.220152	1.069672	1.376345	1.269959	1.110896	1.556951	1.420399	1.758128	1.198769	0.970372	1.285112	1.341342	1.256957	1.260749	1.346920	1.201682	1.325916	1.256967	1.272277	1.035920	1.479506	1.276506	1.407909	1.250740	1.241344	1.327741	1.408157	1.264511	1.183946	1.217404	1.151949	1.155032	1.333715	1.551449	1.196715	1.234182	1.157852	NaN	1.241555	1.137125	1.501417	1.196147	1.193597	1.134638	NaN	1.304281	1.342482	1.221223	1.171089	1.175838	1.176813	1.102104	1.155900	1.442019	1.418442	1.108172	1.085006	1.170965	1.057002	1.158290	1.243548	1.088055	1.428463	1.319165	1.078189	0.952661	1.169279	1.461327	1.099222	1.348366	1.223375	1.180899	1.248775	1.209939	0.882519	1.721068	1.203450	1.034388	1.251551	1.239710	1.179121	0.982421	1.118343	1.099415	1.373197	0.900045	1.233093	0.834380	1.162332	1.102028	1.009843	1.388457	0.945190	1.218990	1.181921	1.078828	1.190078	1.219884	1.228446	1.341386	1.107285	1.364416	1.412000	1.167063	1.056003	1.013670	1.414667	1.133624	1.165100	1.268019	1.118254	1.260079	1.321658	1.276283	1.227649	1.221785	1.363989	0.996569	1.429447	1.272817	1.380107	1.293129	1.108198	1.028434	1.251426	1.163772	1.123812	NaN	1.454519	1.418169	1.018433	1.319106	1.218487	1.094552	1.319962	1.153056	1.120299	1.291404	1.090565	1.051971	1.114850	1.228562	0.904584	1.098076	1.148357	1.245224	1.363040	1.149033	1.174328	1.139955	1.108458	1.275934	1.136388	1.123663	1.119421	1.091639	1.140016	1.056787
chr12	108895515	108905550	1.089005e+08	1.007399	1.071708	1.054652	1.464842	1.533501	1.133236	1.158850	1.149402	1.082028	1.343438	1.090895	1.122469	0.993005	1.454089	1.341192	1.398075	1.291019	1.254494	1.208048	1.432173	1.463221	1.321940	1.307275	1.357354	1.309030	1.150207	1.318169	1.348567	1.515190	1.412067	1.445556	1.021143	1.093295	1.229368	1.253637	1.331227	1.436466	1.347442	1.188752	1.114784	1.418874	1.522257	1.243439	1.086352	1.399139	1.291730	1.120879	1.568476	1.432090	1.781280	1.213589	0.981604	1.303653	1.354502	1.275515	1.278758	1.360701	1.218558	1.345093	1.280250	1.287385	1.048908	1.497864	1.289710	1.428153	1.266635	1.260821	1.346028	1.429254	1.281137	1.203260	1.231265	1.168895	1.168389	1.348371	1.568684	1.206767	1.247953	1.175973	NaN	1.267577	1.152195	1.524136	1.212631	1.209044	1.153544	NaN	1.323702	1.349815	1.228642	1.177750	1.180120	1.190038	1.111380	1.160105	1.448852	1.424232	1.120559	1.099812	1.181979	1.063903	1.178208	1.245681	1.084162	1.438653	1.327899	1.082067	0.961839	1.172565	1.472122	1.103723	1.352866	1.230183	1.192624	1.248172	1.219698	0.894967	1.732581	1.209392	1.046630	1.261948	1.259306	1.185349	1.002459	1.126229	1.111885	1.379654	0.903330	1.242364	0.844435	1.166291	1.109674	1.016552	1.396097	0.943556	1.226868	1.196526	1.086987	1.198047	1.234283	1.248443	1.349461	1.117726	1.364713	1.426485	1.179108	1.070429	1.031808	1.422185	1.151613	1.177563	1.271206	1.126713	1.277066	1.330525	1.286665	1.240644	1.225272	1.374933	1.007682	1.437604	1.280485	1.383289	1.297767	1.122354	1.036757	1.261295	1.172207	1.130644	NaN	1.466373	1.434714	1.023701	1.332106	1.231429	1.099202	1.335990	1.172502	1.137053	1.310045	1.107022	1.073487	1.132627	1.251273	0.926221	1.115217	1.167617	1.268411	1.387309	1.168452	1.195355	1.158002	1.125913	1.291146	1.155499	1.142744	1.140170	1.111270	1.158968	1.075187
chr12	108905551	108915550	1.089106e+08	1.024031	1.094235	1.075163	1.478830	1.551511	1.154262	1.172133	1.164498	1.099135	1.358415	1.099828	1.139850	1.001788	1.469311	1.365425	1.419675	1.309094	1.273117	1.215051	1.450336	1.481944	1.352332	1.316954	1.381785	1.321647	1.165808	1.332725	1.372493	1.532169	1.430836	1.458368	1.043698	1.113720	1.239264	1.275210	1.349341	1.456572	1.362063	1.199161	1.132824	1.428183	1.541003	1.265866	1.102250	1.420858	1.312595	1.130287	1.578831	1.442445	1.803198	1.227900	0.992802	1.321749	1.366748	1.293237	1.296151	1.373738	1.234789	1.363725	1.302708	1.302145	1.061382	1.515177	1.302236	1.447889	1.281964	1.279475	1.363474	1.449419	1.296921	1.221818	1.244295	1.185253	1.181253	1.362355	1.585310	1.216129	1.261535	1.193853	NaN	1.293423	1.166918	1.545926	1.228614	1.223940	1.171930	NaN	1.342569	1.356365	1.235398	1.183923	1.184021	1.202788	1.120369	1.163493	1.454565	1.428974	1.132115	1.113635	1.192379	1.070358	1.197565	1.247412	1.079298	1.447591	1.336250	1.085596	0.970660	1.175386	1.482136	1.107477	1.356583	1.236364	1.203662	1.246772	1.228706	0.906862	1.742836	1.215161	1.058232	1.271411	1.278064	1.191104	1.021942	1.133689	1.124116	1.385635	0.906293	1.251011	0.854294	1.169644	1.116593	1.022566	1.402511	0.942097	1.233655	1.209995	1.094713	1.205182	1.248073	1.268035	1.356888	1.127435	1.364328	1.439817	1.190435	1.083771	1.049297	1.428697	1.169113	1.189164	1.273763	1.134636	1.293398	1.338561	1.296028	1.253408	1.228099	1.385112	1.018442	1.444778	1.287444	1.385353	1.302087	1.135792	1.044479	1.270171	1.180266	1.136977	0.767477	1.477042	1.450564	1.028351	1.344487	1.243770	1.103370	1.351227	1.192304	1.153859	1.328686	1.123696	1.095573	1.150556	1.274359	0.948592	1.132638	1.187212	1.292054	1.412376	1.188234	1.216889	1.176320	1.143625	1.306145	1.174955	1.162111	1.161428	1.131446	1.178241	1.094029
chr12	108915551	108925557	108920554	1.040051	1.116797	1.095275	1.491908	1.568639	1.175012	1.185344	1.178679	1.115777	1.372757	1.108488	1.156638	1.010283	1.482785	1.389007	1.440480	1.326633	1.290919	1.221536	1.467675	1.499791	1.381820	1.326296	1.405467	1.333577	1.181113	1.346652	1.395645	1.548209	1.449066	1.470619	1.066018	1.133350	1.248269	1.296383	1.367253	1.475933	1.376061	1.208290	1.150577	1.436604	1.558679	1.287399	1.117342	1.441489	1.332526	1.139125	1.588034	1.451444	1.823840	1.241666	1.003956	1.339345	1.378048	1.310083	1.312889	1.385999	1.250337	1.381754	1.324283	1.316530	1.073297	1.531403	1.314058	1.467096	1.296690	1.297260	1.380059	1.468575	1.311845	1.239598	1.256473	1.200987	1.193605	1.375649	1.601309	1.224764	1.274928	1.211453	NaN	1.319051	1.181255	1.566773	1.244107	1.238280	1.189755	NaN	1.360850	1.362128	1.241469	1.189575	1.187521	1.215021	1.129081	1.166048	1.459139	1.432647	1.142811	1.126443	1.202140	1.076343	1.216303	1.248722	1.073520	1.455272	1.344193	1.088733	0.979120	1.177703	1.491320	1.110511	1.359519	1.241906	1.213985	1.244557	1.236916	0.918147	1.751847	1.220731	1.069185	1.279901	1.295939	1.196357	1.040823	1.140757	1.136038	1.391112	0.908929	1.259017	0.863904	1.172384	1.122742	1.027880	1.407717	0.940828	1.239324	1.222285	1.102010	1.211430	1.261195	1.287167	1.363668	1.136386	1.363289	1.451975	1.201002	1.095987	1.066085	1.434197	1.186076	1.199868	1.275667	1.141996	1.309000	1.345786	1.304334	1.265938	1.230258	1.394511	1.028799	1.450929	1.293675	1.386281	1.306095	1.148484	1.051602	1.278050	1.187910	1.142801	0.771849	1.486496	1.465687	1.032385	1.356227	1.255492	1.107064	1.365612	1.210665	1.169184	1.345629	1.139097	1.116254	1.167007	1.295734	0.969676	1.148747	1.205358	1.314026	1.435985	1.206577	1.236979	1.193238	1.159977	1.319514	1.192989	1.179992	1.181257	1.150344	1.196079	1.111604
chr12	108925558	108935557	1.089306e+08	1.055431	1.139359	1.114996	1.504078	1.584852	1.195504	1.198497	1.191920	1.131937	1.386436	1.116850	1.172791	1.018475	1.494489	1.411892	1.460503	1.343672	1.307858	1.227495	1.484188	1.516741	1.410372	1.335279	1.428396	1.344805	1.196089	1.359972	1.417947	1.563266	1.466712	1.482298	1.088048	1.152130	1.256372	1.317120	1.384943	1.494535	1.389419	1.216144	1.168068	1.444131	1.575298	1.308032	1.131620	1.461039	1.351522	1.147409	1.596105	1.459075	1.843192	1.254871	1.015065	1.356399	1.388377	1.326041	1.328958	1.397461	1.265183	1.399135	1.344945	1.330531	1.084630	1.546515	1.325179	1.485767	1.310794	1.314145	1.395778	1.486660	1.325906	1.256590	1.267793	1.216076	1.205443	1.388236	1.616690	1.232666	1.288136	1.228757	NaN	1.344456	1.195201	1.586681	1.259140	1.252077	1.206990	NaN	1.378536	1.367141	1.246876	1.194727	1.190625	1.226791	1.137596	1.167766	1.462582	1.435247	1.152695	1.138316	1.211330	1.081881	1.234517	1.249598	1.066828	1.461746	1.351757	1.091462	0.987291	1.179502	1.499712	1.112869	1.361693	1.246830	1.223657	1.241468	1.244351	0.928862	1.759686	1.226114	1.079561	1.287438	1.313051	1.201128	1.059203	1.147511	1.147675	1.396097	0.911264	1.266426	0.873306	1.174519	1.128119	1.032528	1.411775	0.939752	1.243894	1.233453	1.108929	1.216789	1.273704	1.305945	1.369853	1.144627	1.361615	1.463017	1.210858	1.107123	1.082265	1.438717	1.202585	1.209714	1.276912	1.148817	1.323924	1.352260	1.311620	1.278326	1.231770	1.403177	1.038782	1.456053	1.299204	1.386048	1.309813	1.160512	1.058185	1.284991	1.195145	1.148145	0.775873	1.494777	1.480175	1.035833	1.367411	1.266668	1.110322	1.379199	1.228386	1.183707	1.361615	1.153922	1.136458	1.182714	1.316329	0.990396	1.164238	1.222838	1.335302	1.459173	1.224276	1.256494	1.209493	1.175676	1.331800	1.210385	1.197161	1.200500	1.168781	1.213259	1.128668
chr12	108935558	108945557	1.089406e+08	1.070128	1.161836	1.134290	1.515316	1.600076	1.215719	1.211574	1.204186	1.147580	1.399406	1.124886	1.188241	1.026339	1.504380	1.433997	1.479711	1.360226	1.323872	1.232899	1.499832	1.532743	1.437905	1.343869	1.450526	1.355304	1.210674	1.372680	1.439278	1.577286	1.483698	1.493364	1.109693	1.169974	1.263546	1.337356	1.402355	1.512332	1.402101	1.222716	1.185282	1.450750	1.590854	1.327726	1.145059	1.479484	1.369546	1.155133	1.603051	1.465319	1.861205	1.267480	1.026112	1.372844	1.397682	1.341065	1.344323	1.408078	1.279289	1.415786	1.364641	1.344116	1.095338	1.560452	1.335593	1.503849	1.324240	1.330060	1.410591	1.503583	1.339077	1.272740	1.278227	1.230463	1.216757	1.400071	1.631445	1.239822	1.301137	1.245719	NaN	1.369580	1.208739	1.605615	1.273714	1.265319	1.223561	NaN	1.395587	1.371379	1.251561	1.199329	1.193292	1.237993	1.145872	1.168615	1.464862	1.436726	1.161685	1.149188	1.219896	1.086915	1.252072	1.249991	1.059289	1.466972	1.358873	1.093732	0.995132	1.180747	1.507236	1.114555	1.363082	1.251094	1.232616	1.237494	1.250926	0.938905	1.766317	1.231250	1.089300	1.293951	1.329306	1.205362	1.076933	1.153923	1.158900	1.400535	0.913283	1.273182	0.882427	1.176036	1.132648	1.036487	1.414699	0.938887	1.247327	1.243400	1.115429	1.221193	1.285484	1.324225	NaN	1.152103	1.359358	1.472846	1.219929	1.117076	1.097711	1.442226	1.218501	1.218606	1.277472	1.155036	1.338029	1.357944	1.317838	1.290498	1.232637	1.411038	1.048295	1.460075	1.303976	1.384632	1.313210	1.171798	1.064188	1.290963	1.201867	1.152972	0.779495	1.501811	1.493934	1.038688	1.377985	1.277215	1.113131	1.391868	1.243722	1.196052	1.375122	1.166731	1.154181	1.196165	1.334121	1.008670	1.177590	1.237932	1.353798	1.479610	1.239583	1.273486	1.223491	1.189183	1.341845	1.225432	1.211933	1.217233	1.184916	1.228091	1.143526
