## Supplementary material for "The evolution of the human DNA replication timing program": File S1: File_S1_Human_Chimpanzee_Macaque_LCL_RT_hg19.txt (part 366 of 521)

#Chr	Start	End	Center	NA18486	NA18498	NA18517	NA18917	NA18923	NA19116	NA19131	NA19144	NA19152	NA19175	NA19256	BD10	BD8	BD9	GM23356	GM23425	GM23832	GM23862	GM24352	NA03187	NA03188	NA03189	NA03332	NA03334	NA03382	NA04408	NA06804	NA07028	NA07046	NA07060	NA07061	NA07092	NA07432	NA07939	NA09960	NA10005	NA10006	NA10074	NA10266	NA11166	NA11304	NA11516	NA13042	NA13415	NA13419	NA13705	NA13715	NA14043	NA14090	NA14171	NA14297	NA16271	NA16808	NA16809	NA16810	NA17729	NA17879	NA17938	NA17942	NA20027	NA20408	NA20409	NA22601	NA23503	NA23599	NG03259	NG03344	NG03506	NG04103	NG05140	NG07091	NG07896	NG08006	NG17485	NG17487	NG20427	NG20429	NG20606	NG20607	NG20623	NG20625	NG20626	NG20627	NA07025	NA07437	NA13044	NA13048	NA13051	NS03610	NS03621	NS03622	NS03623	NS03629	NS03639	NS03641	NS03646	NS03648	NS03650	NS03654	NS03656	NS03657	NS03659	NS03660	NS04925	NS04934	NS04954	NS04960	NS04971	NS04973	NS04978	NS04988	NS04990	NS05028	NS05032	NS05034	NS06006	NS05041	NS05043	NS05045	NS05051	NS05052	NS05058	NS05060	NS05062	NS05082	NS05083	NS05192	NS05200	NS05201	NS05202	NS05203	NS05214	NS05216	NS05224	NS05228	NS05231	NS05233	NS05235	NS05239	NS05241	NS05293	NS05295	NS05297	NS05301	NS05416	NS05417	NS05424	NS05435	NS05436	NS05440	NS05549	NS05551	NS05579	NS05581	NS05583	NS05794	NS05796	NS05801	NS05802	NS05807	NS05823	NS05824	NS05825	NS05837	NS06003	NS06008	NS07602	NS08860	NS08868	NS08882	NS08889	NS08891	NS08893	NS08895	NS08974	NS08976	S004923	106-05	125-02	143-99	150-97	151-99	153-99	181-96	239-95	241-97	243-03	249-97	256-95	265-95	266-03	271-02	290-96	303-97	330-98	380-05-1	380-05-2	493-98	512-98	71-06
chr12	108945558	108955573	1.089506e+08	1.084128	1.184186	1.153150	1.525618	1.614252	1.235656	1.224582	1.215466	1.162701	1.411650	1.132587	1.202947	1.033857	1.512458	1.455271	1.498102	1.376335	1.338939	1.237722	1.514585	1.547785	1.464375	1.352051	1.471843	1.365064	1.224836	1.384798	1.459559	1.590250	1.499966	1.503793	1.130902	1.186830	1.269781	1.357064	1.419454	1.529310	1.414100	1.228028	1.202236	1.456455	1.605398	1.346482	1.157659	1.496839	1.386581	1.162313	1.608901	1.470180	1.877867	1.279477	1.037093	1.388649	1.405931	1.355133	1.358977	1.417832	1.292641	1.431666	1.383357	1.357272	1.105398	1.573177	1.345338	1.521321	1.337022	1.344954	1.424484	1.519289	1.351357	1.288022	1.287767	1.244124	1.227546	1.411126	1.645600	1.246248	1.313931	1.262327	NaN	1.394391	1.221877	1.623571	1.287858	1.278017	1.239438	NaN	1.411991	1.374830	1.255498	1.203368	1.195501	1.248564	1.153906	1.168591	1.465984	1.437059	1.169752	1.159047	1.227814	1.091418	1.268902	1.249863	1.050965	1.470951	1.365513	1.095507	1.002627	1.181415	1.513861	1.115597	1.363678	1.254693	1.240839	1.232638	1.256591	0.948219	1.771750	1.236108	1.098388	1.299410	1.344680	1.209023	1.093927	1.159983	1.169637	1.404399	0.914981	1.279263	0.891241	1.176936	1.136286	1.039758	1.416535	0.938230	1.249636	1.252067	1.121490	1.224610	1.296481	1.341919	NaN	1.158795	1.356567	1.481421	1.228178	1.125803	1.112374	1.444714	1.233736	1.226495	1.277344	1.160613	1.351234	1.362833	1.322999	1.302407	1.232877	1.418056	1.057288	1.462963	1.307968	1.382022	1.316280	1.182313	1.069598	1.295968	1.208015	1.157269	0.782692	1.507578	1.506931	1.040968	1.387941	1.287095	1.115497	1.403555	1.255536	1.205407	1.385290	1.176590	1.168021	1.206427	1.347801	1.023000	1.187833	1.249530	1.368119	1.495624	1.251365	1.286642	1.234220	1.199528	1.349128	1.237016	1.223248	1.230174	1.197477	1.239489	1.155036
chr12	108955574	108965573	1.089606e+08	1.097399	1.206341	1.171519	1.534965	1.627292	1.255275	1.237499	1.225727	1.177279	1.423128	1.139931	1.216853	1.041005	1.518720	1.475630	1.515635	1.392005	1.353016	1.241934	1.528403	1.561835	1.489688	1.359794	1.492309	1.374058	1.238518	1.396326	1.478691	1.602137	1.515428	1.513539	1.151599	1.202615	1.275052	1.376181	1.436184	1.545422	1.425394	1.232103	1.218929	1.461234	1.618957	1.364277	1.169397	1.513091	1.402580	1.168958	1.613680	1.473653	1.893148	1.290824	1.047984	1.403754	1.413102	1.368207	1.372888	1.426700	1.305207	1.446711	1.401050	1.369960	1.114774	1.584646	1.354440	1.538129	1.349117	1.358756	1.437417	1.533717	1.362723	1.302389	1.296391	1.257035	1.237789	1.421352	1.659158	1.251947	1.326495	1.278535	NaN	1.418818	1.234609	1.640518	1.301582	1.290154	1.254570	NaN	1.427718	1.377478	1.258686	1.206845	1.197239	1.258460	1.161710	1.167718	1.465980	1.436247	1.176900	1.167926	1.235074	1.095382	1.284956	1.249195	1.041948	1.473705	1.371657	1.096763	1.009768	1.181501	1.519583	1.116051	1.363487	1.257649	1.248320	1.226928	1.261328	0.956780	1.776018	1.240674	1.106842	1.303809	1.359172	1.212097	1.110129	1.165680	1.179847	1.407681	0.916362	1.284671	0.899737	1.177244	1.139016	1.042358	1.417349	0.937777	1.250876	1.259427	1.127106	1.227039	1.306672	1.358965	NaN	1.164711	1.353290	1.488740	1.235593	1.133298	1.126245	1.446191	1.248234	1.233352	1.276555	1.165518	1.363479	1.366939	1.327132	1.314000	1.232523	1.424224	1.065750	1.464723	1.311178	1.378226	1.319022	1.192056	1.074421	1.300033	1.213549	1.161030	0.785464	1.512098	1.519156	1.042706	1.397279	1.296295	1.117442	1.414228	1.268933	1.215811	1.396489	1.187766	1.183999	1.217934	1.363276	1.039620	1.199380	1.262638	1.384476	1.514166	1.264709	1.301644	1.246312	1.211170	1.356706	1.250143	1.235980	1.244912	1.211905	1.252375	1.168175
chr12	108965574	108975596	108970585	1.109927	1.228282	1.189360	1.543338	1.639138	1.274572	1.250300	1.234975	1.191314	1.433829	1.146916	1.229935	1.047764	1.523188	1.495037	1.532281	1.407252	1.366095	1.245523	1.541273	1.574887	1.513778	1.367071	1.511910	1.382279	1.251684	1.407287	1.496620	1.612946	1.530027	1.522587	1.171745	1.217285	1.279357	1.394669	1.452516	1.560649	1.435986	1.234977	1.235377	1.465093	1.631574	1.381117	1.180267	1.528251	1.417522	1.175087	1.617404	1.475748	1.907045	1.301512	1.058773	1.418120	1.419209	1.380279	1.386056	1.434671	1.316976	1.460893	1.417715	1.382138	1.123446	1.594842	1.362932	1.554237	1.360526	1.371428	1.449376	1.546838	1.373176	1.315811	1.304092	1.269198	1.247492	1.430717	1.672134	1.256931	1.338814	1.294331	NaN	1.442836	1.246939	1.656444	1.314907	1.301724	1.268923	NaN	1.442765	1.379264	1.261112	1.209750	1.198471	1.267660	1.169311	1.165985	1.464830	1.434238	1.183106	1.175857	1.241660	1.098798	1.300183	1.247935	1.032267	1.475203	1.377300	1.097463	1.016556	1.180974	1.524379	1.115948	1.362475	1.259956	1.255035	1.220334	1.265103	0.964559	1.779106	1.244942	1.114664	1.307098	1.372782	1.214556	1.125518	1.170992	1.189511	1.410354	0.917420	1.289395	0.907925	1.176961	1.140782	1.044285	1.417153	0.937534	1.251063	1.265432	1.132271	1.228434	1.316022	1.375330	NaN	1.169852	1.349546	1.494767	1.242162	1.139527	1.139342	1.446623	1.261964	1.239126	1.275110	1.169718	1.374705	1.370251	1.330229	1.325245	1.231577	1.429520	1.073681	1.465311	1.313572	1.373168	1.321427	1.201037	1.078656	1.303157	1.218421	1.164233	0.787810	1.515345	1.530591	1.043903	1.405988	1.304790	1.118982	1.423849	1.284868	1.227792	1.409129	1.201060	1.203670	1.231377	1.381575	1.060203	1.212955	1.278126	1.404212	1.537031	1.280537	1.319630	1.260522	1.224820	1.364208	1.265731	1.250895	1.262556	1.229461	1.267612	1.183980
chr12	108975597	108985596	1.089806e+08	1.121697	1.249986	1.206633	1.550709	1.649738	1.293523	1.262963	1.243224	1.204794	1.443739	1.153539	1.242163	1.054123	1.525887	1.513464	1.548000	1.422088	1.378159	1.248486	1.553182	1.586927	1.536575	1.373843	1.530614	1.389721	1.264304	1.417698	1.513296	1.622683	1.543702	1.530924	1.191292	1.230809	1.282708	1.412488	1.468430	1.574979	1.445885	1.236692	1.251590	1.468047	1.643285	1.396998	1.190258	1.542327	1.431379	1.180715	1.620079	1.476475	1.919545	1.311539	1.069438	1.431698	1.424272	1.391343	1.398481	1.441737	1.327932	1.474188	1.433345	1.393765	1.131394	1.603755	1.370838	1.569593	1.371235	1.382932	1.460356	1.558621	1.382710	1.328248	1.310851	1.280621	1.256662	1.439191	1.684530	1.261226	1.350867	1.309710	NaN	1.466413	1.258861	1.671344	1.327847	1.312713	1.282461	NaN	1.457131	1.380192	1.263306	1.212984	1.199297	1.279965	1.180198	1.161858	1.461010	1.429026	1.190518	1.185981	1.250174	1.102855	1.321036	1.244886	1.016866	1.475042	1.384757	1.097371	1.025951	1.178995	1.529709	1.114841	1.359415	1.262203	1.263500	1.208945	1.268887	0.974540	1.781457	1.250707	1.125066	1.309830	1.391286	1.217045	1.146756	1.178089	1.202760	1.413150	0.918419	1.295112	0.919500	1.175487	1.141522	1.045909	1.415070	0.937614	1.249462	1.271742	1.139050	1.228487	1.328253	1.398209	1.392478	1.176063	1.343212	1.501272	1.250347	1.146400	1.157348	1.445312	1.280787	1.245582	1.271829	1.174602	1.389331	1.373692	1.332902	1.341127	1.229125	1.435719	1.084425	1.463987	1.315554	1.363277	1.324338	1.212962	1.083807	1.306107	1.224333	1.167891	0.790513	1.517796	1.546011	1.044682	1.417670	1.315995	1.120577	1.436090	1.299189	1.238398	1.420198	1.213004	1.221658	1.243366	1.397960	1.079070	1.225082	1.291996	1.422077	1.557935	1.294739	1.335838	1.273205	1.236999	1.370278	1.279731	1.264194	1.278457	1.245412	1.281267	1.198263
chr12	108985597	108995596	1.089906e+08	1.132690	1.271416	1.223282	1.557054	1.659043	1.312085	1.275468	1.250497	1.217679	1.452844	1.159793	1.253493	1.060084	1.526842	1.530891	1.562744	1.436510	1.389201	1.250817	1.564123	1.597921	1.558012	1.380063	1.548370	1.396380	1.276352	1.427579	1.528667	1.631349	1.556397	1.538535	1.210192	1.243147	1.285117	1.429589	1.483904	1.588403	1.455114	1.237300	1.267566	1.470110	1.654125	1.411909	1.199359	1.555312	1.444121	1.185843	1.621721	1.475849	1.930631	1.320913	1.079952	1.444424	1.428325	1.401384	1.410162	1.447895	1.338058	1.486576	1.447934	1.404804	1.138597	1.611395	1.378160	1.584156	1.381230	1.393234	1.470363	1.569020	1.391314	1.339657	1.316655	1.291313	1.265301	1.446738	1.696347	1.264870	1.362640	1.324651	NaN	1.489516	1.270356	1.685206	1.340406	1.323104	1.295157	NaN	1.470809	1.379724	1.263954	1.214492	1.199218	1.287381	1.187245	1.158204	1.457197	1.424215	1.194404	1.191855	1.255136	1.104982	1.333868	1.242116	1.006032	1.473507	1.389211	1.096585	1.031817	1.176917	1.532186	1.113554	1.356427	1.263043	1.268234	1.200379	1.270347	0.980246	1.781670	1.254224	1.131307	1.310345	1.402654	1.218029	1.159979	1.182346	1.210939	1.414315	0.918766	1.298164	0.926909	1.173888	1.140871	1.046258	1.412650	0.937949	1.247302	1.274396	1.143018	1.227287	1.335431	1.412638	1.394553	1.179387	1.338548	1.504173	1.254913	1.149592	1.168561	1.443283	1.292404	1.248624	1.269011	1.177060	1.397859	1.375136	1.333551	1.351201	1.226876	1.438885	1.090997	1.461798	1.315924	1.355226	1.325893	1.220132	1.086553	1.307126	1.227478	1.169639	0.791850	1.518042	1.555381	1.044617	1.424708	1.322620	1.121259	1.443050	1.309932	1.246005	1.427851	1.221949	1.235869	1.252168	1.410100	1.094063	1.234016	1.302289	1.435772	1.574417	1.305340	1.348071	1.282499	1.245937	1.373308	1.290209	1.273930	1.290474	1.257771	1.291420	1.209155
chr12	108995597	109005600	1.090006e+08	1.142911	1.292574	1.239294	1.562373	1.667029	1.330257	1.287836	1.256832	1.229956	1.461158	1.165694	1.263905	1.065669	1.526089	1.547346	1.576508	1.450542	1.399250	1.252509	1.574123	1.607873	1.578078	1.385704	1.565179	1.402275	1.287841	1.436980	1.542719	1.638974	1.568103	1.545409	1.228446	1.254303	1.286597	1.445954	1.498947	1.600946	1.463716	1.236853	1.283348	1.471293	1.664137	1.425883	1.207581	1.567232	1.455767	1.190475	1.622352	1.473897	1.940315	1.329666	1.090312	1.456267	1.431412	1.410396	1.421132	1.453160	1.347359	1.498077	1.461514	1.415251	1.145057	1.617810	1.384910	1.597919	1.390535	1.402331	1.479422	1.578009	1.399000	1.350028	1.321508	1.301303	1.273433	1.453346	1.707623	1.267924	1.374151	1.339156	NaN	1.512174	1.281427	1.698063	1.352623	1.332905	1.307015	NaN	1.483826	1.378287	1.263913	1.215411	1.198573	1.293999	1.193991	1.153868	1.452382	1.418359	1.197336	1.196946	1.259425	1.106598	1.345535	1.238747	0.994941	1.470787	1.393144	1.095157	1.037244	1.174195	1.533698	1.111821	1.352671	1.263339	1.272088	1.191121	1.270896	0.985019	1.780703	1.257405	1.136857	1.309715	1.413018	1.218441	1.172166	1.186129	1.218405	1.414861	0.918841	1.300516	0.933928	1.171792	1.139250	1.045966	1.409421	0.938516	1.244272	1.275687	1.146412	1.225040	1.341651	1.426114	1.395967	1.181968	1.333606	1.505817	1.258672	1.151559	1.178944	1.440323	1.303009	1.250550	1.265738	1.178796	1.405189	1.375864	1.333237	1.360622	1.224136	1.441208	1.096961	1.458534	1.315462	1.346060	1.327089	1.226556	1.088654	1.307350	1.229875	1.170730	0.792747	1.517123	1.563808	1.044063	1.430964	1.328392	1.121607	1.448878	1.319867	1.252737	1.434342	1.230200	1.249678	1.260158	1.421163	1.108694	1.242135	1.311701	1.448701	1.590383	1.315095	1.359424	1.290857	1.254027	1.374737	1.299877	1.282713	1.301659	1.269568	1.300727	1.219400
chr12	109005601	109015600	1.090106e+08	1.152355	1.313409	1.254631	1.566648	1.673657	1.348001	1.300057	1.262246	1.241586	1.468669	1.171241	1.273346	1.070882	1.523644	1.562815	1.589243	1.464178	1.408314	1.253539	1.583189	1.616761	1.596729	1.390735	1.581016	1.407410	1.298767	1.445935	1.555425	1.645578	1.578795	1.551515	1.246025	1.264256	1.287142	1.461522	1.513536	1.612602	1.471712	1.235389	1.298958	1.471595	1.673338	1.438910	1.214915	1.578080	1.466319	1.194601	1.621978	1.470653	1.948580	1.337804	1.100488	1.467163	1.433572	1.418346	1.431406	1.457534	1.355812	1.508678	1.474095	1.425074	1.150751	1.623029	1.391088	1.610840	1.399155	1.410202	1.487539	1.585541	1.405740	1.359333	1.325403	1.310584	1.281063	1.458985	1.718378	1.270440	1.385386	1.353196	NaN	1.534366	1.292039	1.709921	1.364511	1.342099	1.317998	NaN	1.496170	1.375844	1.263206	1.215729	1.197333	1.299824	1.200425	1.148897	1.446590	1.411483	1.199326	1.201300	1.263065	1.107705	1.356016	1.234766	0.983626	1.466908	1.396535	1.093066	1.042226	1.170809	1.534252	1.109639	1.348148	1.263110	1.275041	1.181168	1.270555	0.988832	1.778554	1.260240	1.141716	1.307924	1.422393	1.218303	1.183302	1.189441	1.225148	1.414784	0.918644	1.302170	0.940536	1.169203	1.136676	1.045022	1.405407	0.939303	1.240401	1.275627	1.149202	1.221756	1.346916	1.438641	1.396723	1.183810	1.328401	1.506237	1.261647	1.152319	1.188528	1.436465	1.312585	1.251393	1.262043	1.179818	1.411320	1.375908	1.331985	1.369346	1.220892	1.442732	1.102324	1.454210	1.314164	1.335799	1.327913	1.232280	1.090101	1.306790	1.231509	1.171135	0.793176	1.515074	1.571281	1.043028	1.436420	1.333291	1.121606	1.453592	1.327717	1.257749	1.438868	1.236692	1.261275	1.266323	1.429718	1.121033	1.248403	1.319027	1.459179	1.603734	1.322753	1.368431	1.297197	1.260237	1.374471	1.307494	1.289427	1.310562	1.279274	1.307993	1.227677
chr12	109015601	109025600	1.090206e+08	1.161025	1.333862	1.269253	1.569860	1.678889	1.365278	1.312112	1.266747	1.252531	1.475363	1.176426	1.281763	1.075713	1.519525	1.577287	1.600893	1.477408	1.416397	1.253879	1.591334	1.624567	1.613927	1.395128	1.595859	1.411798	1.309125	1.454472	1.566767	1.651180	1.588444	1.556811	1.262912	1.272991	1.286743	1.476236	1.527645	1.623359	1.479117	1.232933	1.314414	1.471001	1.681748	1.450966	1.221347	1.587853	1.475769	1.198208	1.620601	1.466152	1.955405	1.345317	1.110452	1.477047	1.434837	1.425206	1.441014	1.461012	1.363387	1.518371	1.485696	1.434230	1.155672	1.627070	1.396689	1.622860	1.407082	1.416838	1.494724	1.591572	1.411500	1.367541	1.328338	1.319130	1.288185	1.463631	1.728634	1.272466	1.396343	1.366736	NaN	1.556068	1.302145	1.720779	1.376083	1.350668	1.328064	NaN	1.507824	1.372510	1.261909	1.215452	1.195543	1.304675	1.206298	1.143558	1.440111	1.403922	1.200354	1.204809	1.265966	1.108280	1.364960	1.230343	0.972541	1.462100	1.399253	1.090413	1.046600	1.166905	1.533890	1.107109	1.343079	1.262401	1.277000	1.170929	1.269399	0.991574	1.775368	1.262621	1.145734	1.305082	1.430473	1.217660	1.193012	1.192183	1.230942	1.414099	0.918186	1.303098	0.946479	1.166244	1.133312	1.043477	1.400815	0.940245	1.235908	1.274288	1.151297	1.217626	1.351078	1.449794	1.396826	1.184878	1.323142	1.505511	1.263777	1.151912	1.197010	1.431935	1.320809	1.251207	1.258122	1.180125	1.416083	1.375325	1.329911	1.377047	1.217280	1.443470	1.106912	1.449058	1.312118	1.324905	1.328334	1.237165	1.090860	1.305504	1.232341	1.170853	0.793121	1.512055	1.577542	1.041588	1.440892	1.337152	1.121246	1.457082	1.334164	1.261530	1.441937	1.241989	1.271554	1.271231	1.436535	1.132002	1.253390	1.324925	1.468060	1.615498	1.328990	1.375875	1.302109	1.265140	1.372764	1.313727	1.294699	1.317943	1.287677	1.313863	1.234679
chr12	109025601	109035600	1.090306e+08	1.168930	1.353891	1.283130	1.572004	1.682698	1.382051	1.323981	1.270332	1.262756	1.481234	1.181242	1.289115	1.080145	1.513753	1.590763	1.611425	1.490232	1.423505	1.253511	1.598594	1.631267	1.629670	1.398866	1.609700	1.415462	1.318923	1.462609	1.576741	1.655800	1.597026	1.561258	1.279096	1.280501	1.285388	1.490058	1.541265	1.633210	1.485954	1.229499	1.329745	1.469497	1.689395	1.462042	1.226863	1.596548	1.484110	1.201295	1.618242	1.460427	1.960779	1.352206	1.120183	1.485866	1.435238	1.430946	1.449995	1.463592	1.370073	1.527159	1.496341	1.442691	1.159833	1.629970	1.401716	1.633926	1.414307	1.422249	1.501011	1.596081	1.416259	1.374629	1.330316	1.326918	1.294792	1.467271	1.738418	1.274054	1.407026	1.379764	NaN	1.577257	1.311699	1.730633	1.387350	1.358612	1.337174	NaN	1.518782	1.368289	1.260071	1.214622	1.193196	1.308693	1.211705	1.137850	1.432941	1.395652	1.200516	1.207600	1.268233	1.108367	1.372600	1.225442	0.961522	1.456399	1.401360	1.087207	1.050474	1.162458	1.532696	1.104225	1.337443	1.261247	1.278049	1.160278	1.267489	0.993355	1.771194	1.264592	1.149024	1.301219	1.437466	1.216550	1.201540	1.194427	1.235947	1.412826	0.917471	1.303366	0.951865	1.162908	1.129190	1.041344	1.395634	0.941316	1.230811	1.271758	1.152782	1.212683	1.354281	1.459830	1.396329	1.185239	1.317757	1.503746	1.265158	1.150440	1.204611	1.426754	1.327886	1.250094	1.253974	1.179775	1.419651	1.374186	1.327083	1.383884	1.213271	1.443518	1.110841	1.443080	1.309353	1.313302	1.328369	1.241379	1.090987	1.303524	1.232432	1.169923	0.792607	1.508118	1.582739	1.039768	1.444501	1.340086	1.120517	1.459505	1.339354	1.264179	1.443662	1.246204	1.280708	1.275003	1.441773	1.141792	1.257210	1.329533	1.475514	1.625895	1.333950	1.381931	1.305704	1.268856	1.369687	1.318717	1.298658	1.323963	1.294949	1.318473	1.240550
chr12	109035601	109045600	1.090406e+08	1.176081	1.373463	1.296249	1.573075	1.685074	1.398274	1.335644	1.272989	1.272221	1.486278	1.185675	1.295361	1.084155	1.506353	1.603245	1.620810	1.502653	1.429640	1.252416	1.605017	1.636837	1.643974	1.401940	1.622531	1.418421	1.328163	1.470348	1.585352	1.659447	1.604514	1.564828	1.294565	1.286777	1.283074	1.502954	1.554380	1.642145	1.492245	1.225104	1.344973	1.467070	1.696293	1.472149	1.231446	1.604163	1.491320	1.203876	1.614930	1.453504	1.964704	1.358472	1.129666	1.493576	1.434805	1.435534	1.458386	1.465283	1.375864	1.535043	1.506062	1.450435	1.163250	1.631769	1.406182	1.643997	1.420835	1.426456	1.506432	1.599068	1.420005	1.380579	1.331345	1.333922	1.300872	1.469906	1.747750	1.275253	1.417436	1.392274	NaN	1.597910	1.320654	1.739468	1.398324	1.365932	1.345278	NaN	1.529042	1.362664	1.257480	1.213102	1.189992	1.312167	1.217070	1.131226	1.424359	1.385842	1.199739	1.209879	1.270016	1.107925	1.379512	1.219535	0.949527	1.449203	1.402961	1.083084	1.054169	1.156979	1.530491	1.100683	1.330647	1.259497	1.278181	1.148145	1.264577	0.994238	1.765546	1.266272	1.151822	1.295854	1.443912	1.214833	1.209576	1.196316	1.240566	1.410763	0.916395	1.302927	0.957121	1.158846	1.123852	1.038348	1.389314	0.942592	1.224598	1.267672	1.153745	1.206396	1.356734	1.469581	1.395120	1.184830	1.311707	1.500688	1.265830	1.147677	1.211975	1.420389	1.334358	1.247869	1.249217	1.178650	1.422233	1.372352	1.323195	1.390406	1.208433	1.442839	1.114411	1.435631	1.305528	1.299835	1.327965	1.245289	1.090415	1.300583	1.231693	1.168175	0.791522	1.502818	1.587208	1.037373	1.447478	1.342247	1.119272	1.460995	1.343374	1.265728	1.444072	1.249398	1.288906	1.277704	1.445504	1.150583	1.259922	1.332927	1.481666	1.635115	1.337715	1.386716	1.308028	1.271441	1.365179	1.322546	1.301357	1.328733	1.301218	1.321898	1.245393
chr12	109045601	109055966	1.090508e+08	1.182614	1.392880	1.308818	1.573065	1.686007	1.414181	1.347274	1.274725	1.281034	1.490551	1.189779	1.300536	1.087788	1.497176	1.614945	1.629160	1.514875	1.434898	1.250543	1.610741	1.641317	1.657081	1.404384	1.634551	1.420729	1.337015	1.477820	1.592741	1.662179	1.610995	1.567540	1.309568	1.291882	1.279741	1.515102	1.567194	1.650292	1.498106	1.219653	1.360386	1.463644	1.702556	1.481462	1.235136	1.610810	1.497479	1.206004	1.610613	1.445229	1.967224	1.364199	1.139064	1.500247	1.433528	1.438995	1.466349	1.466098	1.380836	1.542142	1.515047	1.457561	1.165977	1.632518	1.410186	1.653192	1.426783	1.429547	1.511094	1.600561	1.422765	1.385454	1.331426	1.340222	1.306510	1.471567	1.756807	1.276114	1.427739	1.404488	NaN	1.618356	1.329103	1.747396	1.409206	1.372745	1.352444	NaN	1.538764	1.355751	1.254202	1.210881	1.185985	1.314810	1.222030	1.123962	1.414688	1.374865	1.197940	1.211467	1.271142	1.106904	1.385185	1.212805	0.937099	1.440766	1.403857	1.078143	1.057445	1.150620	1.527286	1.096606	1.322913	1.257167	1.277253	1.135004	1.260707	0.994049	1.758561	1.267492	1.153900	1.289082	1.449349	1.212537	1.216598	1.197671	1.244493	1.407893	0.914950	1.301703	0.961908	1.154189	1.117450	1.034539	1.382061	0.943970	1.217507	1.262047	1.154067	1.198967	1.358188	1.478447	1.393161	1.183543	1.305228	1.496351	1.265631	1.143631	1.218646	1.413056	1.339760	1.244519	1.244073	1.176676	1.423535	1.369859	1.318377	1.396183	1.202918	1.441415	1.117363	1.426936	1.300710	1.285048	1.327070	1.248658	1.089067	1.296698	1.230026	1.165583	0.789840	1.496297	1.590528	1.034476	1.449534	1.343376	1.117476	1.461351	1.345447	1.265522	1.442479	1.250856	1.295347	1.278679	1.446741	1.157555	1.260808	1.334336	1.485572	1.642193	1.339508	1.389407	1.308302	1.272184	1.358642	1.324448	1.301993	1.331442	1.305722	1.323377	1.248470
chr12	109055967	109065966	1.090610e+08	1.188414	1.411737	1.320578	1.571960	1.685438	1.429430	1.358617	1.275484	NaN	1.493929	1.193465	1.304473	1.090960	1.486369	1.625637	1.636271	1.526629	1.439168	1.247889	1.615687	1.644559	1.668717	1.406129	1.645514	1.422351	1.345319	1.484886	1.598771	1.663954	1.616308	1.569292	1.323803	1.295677	1.275447	1.526223	1.579453	1.657464	1.503426	1.213231	1.375694	1.459257	1.708060	1.489807	1.237834	1.616349	1.502421	1.207640	1.605372	1.435704	1.968261	1.369251	1.148200	1.505680	1.431419	1.441212	1.473742	1.465997	1.384865	1.548295	1.523147	1.463897	1.167952	1.632238	1.413683	1.661281	1.432043	1.431482	1.514907	1.600507	1.424453	1.389121	1.330547	1.345677	1.311584	1.472210	1.765420	1.276647	1.437722	1.416179	NaN	1.638188	1.336822	1.754221	1.419804	1.378900	1.358466	NaN	1.547741	1.347687	1.250315	1.207988	1.181243	1.316529	1.226414	1.116239	1.404160	1.362983	1.195147	1.212338	1.271562	1.105315	1.389431	1.205382	0.924532	1.431324	1.403974	1.072477	1.060207	1.143507	1.523151	1.092086	1.314410	1.254292	1.275270	1.121136	1.255975	0.992769	1.750396	1.268191	1.155196	1.281030	1.453603	1.209704	1.222414	1.198444	1.247625	1.404241	0.913141	1.299705	0.966080	1.149034	1.110139	1.030002	1.374034	0.945356	1.209730	1.254991	1.153719	1.190572	1.358576	1.486192	1.390476	1.181364	1.298445	1.490834	1.264520	1.138398	1.224440	1.404927	1.343922	1.240114	1.238692	1.173842	1.423483	1.366768	1.312787	1.401046	1.196843	1.439308	1.119596	1.417193	1.294994	1.269308	1.325681	1.251410	1.086953	1.291917	1.227422	1.162176	0.787580	1.488721	1.592530	1.031151	1.450565	1.343397	1.115137	1.460552	1.346340	1.264294	1.439758	1.251259	1.300630	1.278631	1.446486	1.163326	1.260605	1.334557	1.488080	1.647870	1.340110	1.390825	1.307373	1.271835	1.351060	1.325185	1.301407	1.332898	1.309102	1.323689	1.250447
chr12	109065967	109076033	109071000	1.193430	1.429738	1.331358	1.569828	1.683420	1.443789	1.369481	1.275292	1.295877	1.496364	1.196687	1.307122	1.093628	1.474151	1.635208	1.642051	1.537706	1.442429	1.244495	1.619857	1.646518	1.678746	1.407163	1.655297	1.423308	1.352979	1.491454	1.603425	1.664811	1.620391	1.570054	1.337071	1.298134	1.270311	1.536146	1.590981	1.663568	1.508160	1.205979	1.390653	1.454009	1.712764	1.497096	1.239524	1.620740	1.506081	1.208795	1.599334	1.425088	1.967835	1.373567	1.156939	1.509773	1.428536	1.442184	1.480484	1.464999	1.387904	1.553428	1.530293	1.469352	1.169173	1.631030	1.416673	1.668138	1.436574	1.432294	1.517858	1.598973	1.425070	1.391538	1.328760	1.350231	1.316041	1.471871	1.773481	1.276884	1.447218	1.427200	NaN	1.657109	1.343671	1.759850	1.429974	1.384311	1.363245	NaN	1.555849	1.338514	1.245857	1.204429	1.175786	1.317315	1.230175	1.108110	1.392841	1.350254	1.191392	1.212544	1.271276	1.103174	1.392235	1.197294	0.911888	1.420990	1.403295	1.066113	1.062446	1.135664	1.518116	1.087143	1.305194	1.250875	1.272269	1.106588	1.250430	0.990418	1.741111	1.268367	1.155723	1.271729	1.456653	1.206334	1.227019	1.198649	1.249966	1.399813	0.910962	1.296952	0.969607	1.143400	1.101987	1.024773	1.365275	0.946689	1.201336	1.246562	1.152703	1.181274	1.357900	1.492802	1.387082	1.178296	1.291359	1.484191	1.262493	1.132031	1.229337	1.396063	1.346831	1.234699	1.233139	1.170124	1.422077	1.363105	1.306518	1.404985	1.190242	1.436568	1.121100	1.406471	1.288421	1.252724	1.323802	1.253548	1.084083	1.286250	1.223871	1.157967	0.784749	1.480159	1.593162	1.027429	1.450555	1.342304	1.112259	1.458622	1.347221	1.263085	1.437077	1.251656	1.305836	1.278584	1.446235	1.169012	1.260406	1.334775	1.490552	1.653463	1.340704	1.392222	1.306457	1.271492	1.343589	1.325911	1.300828	1.334332	1.312433	1.323996	1.252396
chr12	109076034	109086033	1.090810e+08	1.197766	1.447138	1.341319	1.566698	1.679996	1.457473	1.380011	1.274190	1.301849	1.497895	1.199491	1.308540	1.095827	1.460413	1.643859	1.646607	1.548248	1.444771	1.240321	1.623381	1.647238	1.687379	1.407520	1.664087	1.423660	1.360134	1.497632	1.606849	1.664830	1.623324	1.569849	1.349582	1.299325	1.264321	1.545032	1.601961	1.668715	1.512409	1.197834	1.405477	1.447863	1.716782	1.503459	1.240259	1.624100	1.508526	1.209531	1.592464	1.413242	1.965970	1.377234	1.165417	1.512573	1.424864	1.441970	1.486697	1.463119	1.390020	1.557634	1.536651	1.474015	1.169698	1.628977	1.419242	1.673862	1.440493	1.432069	1.520031	1.596018	1.424649	1.392776	1.326088	1.353988	1.319974	1.470594	1.781126	1.276877	1.456352	1.437737	NaN	1.675405	1.349742	1.764395	1.439888	1.389072	1.366872	NaN	1.563223	1.328586	1.241013	1.200345	1.169827	1.317202	1.233217	1.099864	1.381143	1.337113	1.186873	1.212181	1.270336	1.100589	1.393607	1.188827	0.899568	1.410190	1.401872	1.059298	1.064137	1.127367	1.512405	1.081958	1.295622	1.247044	1.268438	1.091833	1.244314	0.987137	1.731078	1.268053	1.155525	1.261537	1.458474	1.202544	1.230364	1.198327	1.251508	1.394794	0.908494	1.293586	0.972411	1.137488	1.093325	1.019072	1.356091	0.947892	1.192648	1.237135	1.151093	1.171430	1.356256	1.498155	1.383138	1.174486	1.284194	1.476732	1.259663	1.124819	1.233249	1.386801	1.348487	1.228518	1.227631	1.165663	1.419451	1.359024	1.299857	1.407955	1.183359	1.433337	1.121873	1.395193	1.281262	1.235893	1.321522	1.255057	1.080589	1.279920	1.219528	1.153137	0.781473	1.470957	1.592454	1.023456	1.449565	1.340205	1.108958	1.455707	1.346814	1.260652	1.433011	1.250844	1.310007	1.277414	1.444245	1.173640	1.258948	1.333665	1.491557	1.657766	1.339984	1.392292	1.304141	1.269892	1.334604	1.325356	1.298820	1.334438	1.314667	1.323001	1.253187
chr12	109086034	109096033	1.090910e+08	1.201419	1.463865	1.350426	1.562624	1.675231	1.470431	1.390145	1.272217	1.306850	1.498514	1.201862	1.308740	1.097538	1.445258	1.651611	1.649916	1.558202	1.446226	1.235371	1.626308	1.646734	1.694631	1.407201	1.671881	1.423438	1.366779	1.503408	1.609088	1.664066	1.625108	1.568678	1.361295	1.299274	1.257541	1.552863	1.612358	1.672895	1.516177	1.188846	1.420102	1.440880	1.720132	1.508873	1.240047	1.626455	1.509739	1.209888	1.584831	1.400220	1.962689	1.380247	1.173608	1.514041	1.420433	1.440603	1.492377	1.460380	1.391217	1.560914	1.542264	1.477870	1.169552	1.626169	1.421404	1.678420	1.443828	1.430871	1.521461	1.591705	1.423207	1.392853	1.322578	1.356973	1.323383	1.468422	1.788337	1.276663	1.465074	1.447762	NaN	1.693021	1.355003	1.767854	1.449519	1.393176	1.369350	NaN	1.569847	1.318217	1.235944	1.195882	1.163559	1.316314	1.235561	1.091694	1.369363	1.323871	1.181807	1.211382	1.268851	1.097684	1.393708	1.180200	0.887783	1.399240	1.399814	1.052236	1.065337	1.118840	1.506243	1.076674	1.285966	1.242931	1.263998	1.077199	1.237843	0.983121	1.720615	1.267327	1.154706	1.250776	1.459195	1.198446	1.232562	1.197560	1.252336	1.389374	0.905814	1.289765	0.974521	1.131453	1.084422	1.013095	1.346715	0.948929	1.183896	1.227065	1.149000	1.161330	1.353818	1.502305	1.378805	1.170105	1.277107	1.468746	1.256185	1.117037	1.236231	1.377398	1.349032	1.221813	1.222295	1.160629	1.415842	1.354664	1.293024	1.410044	1.176383	1.429751	1.121995	NaN	1.273752	1.219217	1.318939	1.255995	1.076623	1.273139	1.214583	1.147867	0.777881	1.461393	1.590565	1.019353	1.447735	1.337284	1.105352	1.452012	1.344545	1.256513	1.427073	1.248274	1.312549	1.274659	1.439762	1.176584	1.255688	1.330656	1.490385	1.660055	1.337372	1.390451	1.299857	1.266508	1.323721	1.322953	1.294777	1.332609	1.315237	1.320138	1.252256
chr12	109096034	109106033	1.091010e+08	1.204406	1.479973	1.358707	1.557645	1.669166	1.482711	1.399880	1.269413	1.310901	1.498234	1.203812	1.307754	1.098758	1.428699	1.658549	1.651991	1.567598	1.446839	1.229620	1.628699	1.645029	1.700578	1.406214	1.678745	1.422675	1.372959	1.508816	1.610213	1.662577	1.625768	1.566551	1.372258	1.298019	1.250002	1.559703	1.622218	1.676132	1.519491	1.179004	1.434566	1.433096	1.722845	1.513357	1.238888	1.627844	1.509730	1.209897	1.576474	1.385990	1.958005	1.382631	1.181531	1.514158	1.415245	1.438120	1.497570	1.456785	1.391519	1.563300	1.547232	1.480933	1.168767	1.622684	1.423189	1.681818	1.446629	1.428766	1.522199	1.586077	1.420762	1.391791	1.318261	1.359248	1.326294	1.465380	1.795138	1.276288	1.473402	1.457312	NaN	1.710025	1.359476	1.770253	1.458895	1.396648	1.370703	NaN	1.575758	1.306027	1.229978	1.190428	1.156139	1.314489	1.237458	1.082548	1.355966	1.308775	1.175533	1.210061	1.266591	1.094073	1.392463	1.170269	0.875017	1.386715	1.396792	1.043992	1.066196	1.108946	1.498812	1.070593	1.274989	1.237985	1.258367	1.060775	1.230151	0.977794	1.708344	1.266072	1.153123	1.237994	1.458840	1.193454	1.233839	1.196232	1.252523	1.382838	0.902549	1.284964	0.976170	1.124493	1.074120	1.006053	1.335898	0.949905	1.173936	1.215013	1.146122	1.149667	1.350233	1.505705	1.373497	1.164539	1.269182	1.459190	1.251544	1.107651	1.238626	1.366628	1.348477	1.213681	1.216452	1.154307	1.410737	1.349440	1.285144	1.411502	1.168400	1.425321	1.121442	NaN	1.264894	1.200554	1.315692	1.256443	1.071635	1.264989	1.208346	1.141442	0.773485	1.450189	1.587143	1.014574	1.444755	1.333122	1.100938	1.447013	1.341260	1.251596	1.420421	1.244750	1.313873	1.271125	1.433993	1.178231	1.251503	1.326666	1.487903	1.660892	1.333749	1.387567	1.294650	1.262233	1.312478	1.319550	1.289720	1.329695	1.314706	1.316300	1.250279
chr12	109106034	109116050	109111042	1.206733	1.495474	1.366165	1.551804	1.661846	1.494333	1.409191	1.265832	1.314007	1.497074	1.205351	1.305612	1.099477	1.410798	1.664735	1.652848	1.576442	1.446657	1.223061	1.630597	1.642150	1.705262	1.404577	1.684734	1.421420	1.378696	1.513886	1.610272	1.660420	1.625334	1.563482	1.382500	1.295613	1.241766	1.565609	1.631565	1.678432	1.522363	1.168317	1.448879	1.424556	1.724934	1.516925	1.236771	1.628280	1.508511	1.209571	1.567464	1.370559	1.951930	1.384411	1.189185	1.512903	1.409317	1.434555	1.502303	1.452322	1.390956	1.564819	1.551633	1.483226	1.167373	1.618596	1.424605	1.684052	1.448941	1.425813	1.522275	1.579166	1.417337	1.389597	1.313182	1.360859	1.328724	1.461485	1.801522	1.275795	1.481334	1.466408	NaN	1.726446	1.363162	1.771598	1.468011	1.399495	1.370945	NaN	1.580970	1.293127	1.223662	1.184476	1.148236	1.311864	1.238692	1.073283	1.342211	1.293208	1.168651	1.208371	1.263743	1.090088	1.389923	1.159938	0.862461	1.373789	1.393042	1.035324	1.066637	1.098587	1.490803	1.064260	1.263733	1.232664	1.252080	1.044093	1.221944	0.971616	1.695402	1.264389	1.150909	1.224347	1.457385	1.187987	1.234036	1.194463	1.252030	1.375794	0.898983	1.279613	0.977186	1.117239	1.063378	0.998592	1.324628	0.950706	1.163676	1.202094	1.142700	1.137547	1.345812	1.507965	1.367687	1.158281	1.261166	1.448961	1.246132	1.097534	1.240179	1.355494	1.346835	1.204851	1.210653	1.147234	1.404580	1.343835	1.276972	1.412192	1.160139	1.420448	1.120238	1.356845	1.255507	1.181664	1.312070	1.256328	1.066075	1.256200	1.201377	1.134434	0.768678	1.438373	1.582435	1.009542	1.440853	1.328096	1.096098	1.441153	1.336874	1.245708	1.412778	1.240164	1.314181	1.266697	1.426733	1.178795	1.246235	1.321565	1.484095	1.660463	1.329007	1.383601	1.288325	1.256910	1.300292	1.315052	1.283453	1.325637	1.313147	1.311364	1.247235
chr12	109116051	109126050	1.091211e+08	1.208397	1.510348	1.372794	1.545162	1.653318	1.505291	1.418052	1.261541	1.316165	1.495064	1.206492	1.302359	1.099685	1.391650	1.670205	1.652500	1.584735	1.445724	1.215707	1.632047	1.638112	1.708711	1.402310	1.689895	1.419722	1.383999	1.518652	1.609310	1.657659	1.623857	1.559489	1.392041	1.292125	1.232919	1.570623	1.640413	1.679793	1.524798	1.156807	1.463024	1.415322	1.726404	1.519588	1.233704	1.627789	1.506095	1.208915	1.557889	1.353973	1.944485	1.385620	1.196568	1.510262	1.402680	1.429944	1.506604	1.446966	1.389562	1.565496	1.555536	1.484774	1.165401	1.613977	1.425657	1.685120	1.450793	1.422071	1.521717	1.571014	1.412960	1.386288	1.307402	1.361849	1.330685	1.456748	1.807462	1.275225	1.488862	1.475061	NaN	1.742279	1.366045	1.771894	1.476842	1.401718	1.370088	NaN	1.585481	1.278858	1.216666	1.177724	1.139444	1.308280	1.239301	1.063408	1.327420	1.276366	1.160847	1.206262	1.260150	1.085535	1.385921	1.148656	0.849476	1.359816	1.388331	1.025801	1.066700	1.087225	1.481823	1.057320	1.251641	1.226694	1.244838	1.026319	1.212805	0.964245	1.681137	1.262186	1.147966	1.209124	1.454727	1.181716	1.233145	1.192172	1.250823	1.367880	0.894907	1.273432	0.977627	1.109303	1.051647	0.990320	1.312324	0.951353	1.152570	1.187667	1.138533	1.124382	1.340327	1.509144	NaN	1.151015	1.252649	1.437550	1.239660	1.086185	1.240956	1.343434	1.344008	1.194848	1.204597	1.139001	1.397039	1.337577	1.268109	1.412162	1.151157	1.414883	1.118306	1.342087	1.245126	1.161609	1.307872	1.255630	1.059666	1.246311	1.193316	1.126464	0.763199	1.425341	1.576178	1.003971	1.435799	1.321969	1.090558	1.434121	1.331112	1.238516	1.403747	1.234238	1.313426	1.261121	1.417545	1.178225	1.239559	1.315046	1.478699	1.658661	1.322854	1.378312	1.280524	1.250221	1.286547	1.309179	1.275597	1.320173	1.310415	1.305029	1.242903
chr12	109126051	109136113	109131082	1.209390	1.524624	1.378618	1.537780	1.643604	1.515610	1.426469	1.256595	1.317379	1.492228	1.207259	1.298031	1.099385	1.371286	1.674994	1.650960	1.592499	1.444071	1.207554	1.633093	1.632920	1.710963	1.399435	1.694296	1.417607	1.388901	1.523163	1.607359	1.654348	1.621380	1.554568	1.400927	1.287623	1.223530	1.574793	1.648813	1.680215	1.526795	1.144453	1.477029	1.405425	1.727267	1.521367	1.229684	1.626416	1.502489	1.207929	1.547810	1.336236	1.935681	1.386297	1.203704	1.506233	1.395344	1.424316	1.510518	1.440673	1.387369	1.565361	1.559009	1.485614	1.162876	1.608875	1.426350	1.685029	1.452208	1.417574	1.520545	1.561636	1.407651	1.381876	1.300967	1.362258	1.332191	1.451172	1.812957	1.274605	1.496004	1.483294	NaN	1.757556	1.368115	1.771148	1.485390	1.403328	1.368151	NaN	1.589295	1.263641	1.209182	1.170358	1.130012	1.303806	1.239238	1.053174	1.312045	1.258736	1.152367	1.203832	1.255892	1.080551	1.380526	1.136723	0.836445	1.345218	1.382751	1.015708	1.066391	1.075180	1.472133	1.049941	1.239059	1.220232	1.236867	1.007991	1.203006	0.955871	1.665960	1.259524	1.144400	1.192748	1.450904	1.174772	1.231168	1.189428	1.248929	1.359318	0.890410	1.266587	0.977486	1.100896	1.039250	0.981458	1.299323	0.951808	1.140926	1.172160	1.133704	1.110573	1.333930	1.509157	NaN	1.142961	1.243873	1.425283	1.232306	1.073944	1.240918	1.330799	1.340050	1.183937	1.198457	1.129791	1.388297	1.330857	1.258815	1.411407	1.141689	1.408781	1.115675	1.326687	1.234067	1.140987	1.303190	1.254349	1.052593	1.235590	1.184369	1.117734	0.757195	1.411460	1.568519	0.997994	1.429700	1.314941	1.084455	1.426102	1.323687	1.229824	1.393208	1.226714	1.311208	1.254206	1.406081	1.176065	1.231207	1.306839	1.471323	1.655023	1.315002	1.371441	1.271023	1.241923	1.271294	1.301648	1.265867	1.312981	1.306151	1.297027	1.236946
chr12	109136114	109146113	1.091411e+08	1.209718	1.538267	1.383638	1.529747	1.632772	1.525278	1.434415	1.251053	1.317651	1.488605	1.207681	1.292681	1.098587	1.349837	1.679108	1.648246	1.599730	1.441727	1.198643	1.633764	1.626611	1.712046	1.395993	1.697980	1.415099	1.393412	1.527448	1.604454	1.650549	1.617957	1.548740	1.409159	1.282194	1.213710	1.578137	1.656779	1.679696	1.528340	1.131284	1.490861	1.394923	1.727525	1.522274	1.224729	1.624214	1.497723	1.206615	1.537321	1.317441	1.925572	1.386486	1.210577	1.500843	1.387342	1.417722	1.514063	1.433432	1.384428	1.564443	1.562087	1.485776	1.159829	1.603350	1.426687	1.683803	1.453202	1.412373	1.518776	1.551088	1.401463	1.376391	1.293957	1.362118	1.333247	1.444800	1.817989	1.273953	1.502744	1.491082	NaN	1.772235	1.369362	1.769379	1.493626	1.404327	1.365168	NaN	1.592389	1.247584	1.201239	1.162427	1.119990	1.298452	1.238500	1.042601	1.296179	1.240418	1.143269	1.201123	1.250971	1.075175	1.373764	1.124191	0.823424	1.330080	1.376310	1.005107	1.065723	1.062518	1.461788	1.042141	1.226046	1.213298	1.228238	0.989211	1.192609	0.946541	1.649952	1.256428	1.140266	1.175301	1.445924	1.167163	1.228129	1.186257	1.246379	1.350153	0.885501	1.259112	0.976786	1.092043	1.026249	0.972053	1.285675	0.952060	1.128802	1.155674	1.128209	1.096206	1.326664	1.508001	1.345875	1.134187	1.234865	1.412231	1.224126	1.060902	1.240062	1.317656	1.334987	1.172169	1.192263	1.119623	1.378383	1.323710	1.249134	1.409932	1.131761	1.402177	1.112352	1.310754	1.222418	1.119907	1.298023	1.252501	1.044897	1.224088	1.174569	1.108283	0.750693	1.396805	1.559499	0.991629	1.422584	1.307085	1.077809	1.417149	1.315392	1.220346	1.381885	1.218354	1.308219	1.246593	1.393425	1.173063	1.221977	1.297749	1.462908	1.650422	1.306258	1.363747	1.260635	1.232784	1.255265	1.293249	1.255155	1.304881	1.301081	1.288150	1.230134
chr12	109146114	109156115	1.091511e+08	1.209410	1.551250	1.387866	1.521155	1.620923	1.534297	1.441867	1.244986	1.317011	1.484240	1.207784	1.286374	1.097303	1.327461	1.682555	1.644397	1.606441	1.438732	1.189043	1.634103	1.619247	1.712007	1.392049	1.700989	1.412238	1.397546	1.531534	1.600645	1.646337	1.613646	1.542067	1.416735	1.275936	1.203563	1.580676	1.664336	1.678248	1.529429	1.117344	1.504492	1.383888	1.727186	1.522337	1.218874	1.621239	1.491852	1.204983	1.526524	1.297724	1.914235	1.386233	1.217176	1.494147	1.378723	1.410217	1.517264	1.425265	1.380807	1.562786	1.564801	1.485300	1.156301	1.597470	1.426681	1.681490	1.453799	1.406532	1.516447	1.539456	1.394466	1.369895	1.286465	1.361469	1.333867	1.437700	1.822552	1.273286	1.509076	1.498401	NaN	1.786280	1.369790	1.766640	1.501534	1.404731	1.361192	NaN	1.594756	1.230765	1.192857	1.153976	1.109409	1.292218	1.237088	1.031708	1.279880	1.221491	1.133593	1.198172	1.245386	1.069436	1.365670	1.111102	0.810447	1.314461	1.369021	0.994036	1.064701	1.049288	1.450824	1.033939	1.212640	1.205904	1.218997	0.970050	1.181660	0.936305	1.633160	1.252921	1.135607	1.156849	1.439796	1.158899	1.224060	1.182696	1.243205	1.340403	0.880185	1.251034	0.975559	1.082757	1.012698	0.962149	1.271417	0.952123	1.116238	1.138290	1.122049	1.081355	1.318563	1.505695	1.337354	1.124748	1.225637	1.398454	1.215169	1.047136	1.238373	1.304045	1.328854	1.159591	1.186028	1.108525	1.367319	1.316150	1.239096	1.407747	1.121381	1.395096	1.108347	1.294365	1.210238	1.098451	1.292380	1.250108	1.036609	1.211855	1.163947	1.098145	0.743718	1.381427	1.549154	0.984880	1.414491	1.298467	1.070636	1.407302	1.306112	1.210032	1.369806	1.209055	1.304222	1.238234	1.379476	1.168931	1.211770	1.287682	1.453285	1.644592	1.296518	1.355128	1.249312	1.222724	1.238662	1.283871	1.243376	1.295737	1.295016	1.278302	1.222302
chr12	109156116	109166126	109161121	1.208505	1.563638	1.391351	1.512023	1.608083	1.542743	1.448847	1.238432	1.315497	1.479155	1.207586	1.279140	1.095540	1.304153	1.685364	1.639433	1.612698	1.435107	1.178760	1.634161	1.610859	1.710889	1.387655	1.703384	1.409040	1.401337	1.535466	1.595960	1.641756	1.608476	1.534568	1.423699	1.268918	1.193116	1.582450	1.671565	1.675875	1.530065	1.102596	1.518003	1.372308	1.726268	1.521586	1.212119	1.617528	1.484903	1.203026	1.515447	1.277094	1.901680	1.385576	1.223546	1.486161	1.369484	1.401809	1.520166	1.416162	1.376543	1.560425	1.567206	1.484212	1.152302	1.591268	1.426343	1.678126	1.454012	1.400073	1.513583	1.526749	1.386687	1.362406	1.278527	1.360355	1.334073	1.429900	1.826679	1.272609	1.515038	1.505283	NaN	1.799755	1.369393	1.762982	1.509152	1.404561	1.356256	NaN	1.596412	1.213273	1.184065	1.145058	1.098315	1.285107	1.235022	1.020534	1.263205	1.202049	1.123388	1.195010	1.239153	1.063374	1.356295	1.097510	0.797554	1.298420	1.360898	0.982542	1.063331	1.035554	1.439284	1.025376	1.198876	1.198065	1.209198	0.950597	1.170212	0.925233	1.615646	1.249032	1.130464	1.137474	1.432548	1.149997	1.218999	1.178791	1.239437	1.330089	0.874484	1.242388	0.973832	1.073058	0.998675	0.951803	1.256613	0.952025	1.103282	1.120106	1.115233	1.066110	1.309671	1.502277	1.328244	1.114705	1.216197	1.384032	1.205489	1.032743	1.235830	1.290014	1.321689	1.146257	1.179759	1.096542	1.355139	1.308193	1.228737	1.404875	1.110581	1.387573	1.103680	1.277603	1.197587	1.076715	1.286291	1.247203	1.027771	1.198960	1.152561	1.087371	0.736309	1.365391	1.537542	0.977761	1.405476	1.289150	1.062955	1.396614	1.296014	1.199108	1.357289	1.198993	1.299188	1.229316	1.364538	1.163597	1.200784	1.276836	1.442603	1.637514	1.285961	1.345730	1.237320	1.211954	1.222022	1.273687	1.230774	1.285698	1.287994	1.267671	1.213544
chr12	109166127	109176126	1.091711e+08	1.207037	1.575442	1.394119	1.502399	1.594323	1.550650	1.455332	1.231440	1.313151	1.473384	1.207090	1.271035	1.093292	1.279991	1.687555	1.633398	1.618536	1.430882	1.167837	1.633977	1.601520	1.708734	1.382877	1.705208	1.405511	1.404787	1.539264	1.590441	1.636853	1.602495	1.526288	1.430050	1.261210	1.182422	1.583489	1.678507	1.672592	1.530243	1.087052	1.531417	1.360225	1.724803	1.520048	1.204496	1.613132	1.476924	1.200745	1.504170	1.255646	1.887960	1.384553	1.229707	1.476935	1.359665	1.392542	1.522794	1.406158	1.371679	1.557399	1.569340	1.482541	1.147853	1.584801	1.425666	1.673758	1.453844	1.393033	1.510217	1.513010	1.378183	1.353963	1.270203	1.358821	1.333888	1.421449	1.830395	1.271921	1.520646	1.511723	NaN	1.812661	1.368165	1.758467	1.516479	1.403827	1.350428	NaN	1.597361	1.195139	1.174870	1.135695	1.086729	1.277104	1.232301	1.009085	1.246161	1.182130	1.112676	1.191658	1.232289	1.057007	1.345663	1.083428	0.784739	1.281972	1.351942	0.970646	1.061604	1.021342	1.427173	1.016470	1.184741	1.189783	1.198858	0.930890	1.158276	0.913363	1.597432	1.244783	1.124841	1.117190	1.424195	1.140453	1.212968	1.174566	1.235083	1.319203	0.868409	1.233185	0.971624	1.062941	0.984228	0.941047	1.241293	0.951811	1.089951	1.101166	1.107755	1.050518	1.300014	1.497775	1.318551	1.104085	1.206515	1.369019	1.195113	1.017787	1.232413	1.275567	1.313520	1.132179	1.173449	1.083695	1.341848	1.299825	1.218055	1.401339	1.099364	1.379611	1.098358	1.260497	1.184481	1.054732	1.279761	1.243805	1.018411	1.185436	1.140436	1.075987	0.728493	1.348710	1.524697	0.970276	1.395571	1.279171	1.054764	1.385111	1.285943	1.188383	1.345208	1.188995	1.293736	1.220546	1.349819	1.157723	1.189895	1.266088	1.431824	1.629968	1.275458	1.336339	1.225585	1.201321	1.206356	1.263541	1.218339	1.275632	1.280714	1.257122	1.204647
chr12	109176127	109186126	1.091811e+08	1.205036	1.586686	1.396210	1.492325	1.579721	1.558058	1.461306	1.224058	1.310009	1.466962	1.206295	1.262127	1.090545	1.255042	1.689157	1.626345	1.623992	1.426090	1.156319	1.633581	1.591310	1.705598	1.377784	1.706493	1.401671	1.407892	1.542948	1.584124	1.631670	1.595749	1.517284	1.435777	1.252877	1.171525	1.583827	1.685184	1.668432	1.529960	1.070728	1.544764	1.347691	1.722827	1.517761	1.196054	1.608100	1.467959	1.198151	1.492762	1.233468	1.873137	1.383200	1.235679	1.466540	1.349295	1.382462	1.525170	1.395286	1.366242	1.553736	1.571238	1.480314	1.142979	1.578110	1.424651	1.668433	1.453302	1.385448	1.506387	1.498278	1.369015	1.344613	1.261544	1.356907	1.333335	1.412397	1.833728	1.271220	1.525916	1.517727	NaN	1.824996	1.366111	1.753163	1.523522	1.402548	1.343798	NaN	1.597613	1.176364	1.165267	1.125884	1.074658	1.268170	1.228911	0.997347	1.228729	1.161736	1.101453	1.188124	1.224798	1.050346	1.333785	1.068845	0.771979	1.265108	1.342142	0.958358	1.059503	1.006653	1.414478	1.007215	1.170193	1.181045	1.187970	0.910939	1.145852	0.900703	1.578513	1.240190	1.118723	1.095963	1.414724	1.130239	1.205979	1.170018	1.230136	1.307729	0.861959	1.223420	0.968956	1.052379	0.969376	0.929893	1.225462	0.951530	1.076247	1.081474	1.099601	1.034596	1.289599	1.492195	1.308261	1.092878	1.196542	1.353449	1.184048	1.002301	1.228098	1.260676	1.304364	1.117338	1.167080	1.069985	1.327435	1.291015	1.207026	1.397161	1.087711	1.371186	1.092379	1.243051	1.170919	1.032495	1.272784	1.239912	1.008536	1.171295	1.127577	1.063994	0.720277	1.331368	1.510633	0.962414	1.384783	1.268547	1.046048	1.372795	1.274702	1.176548	1.332086	1.177874	1.287266	1.210877	1.333580	1.150667	1.177802	1.254160	1.419688	1.621092	1.263762	1.325842	1.212699	1.189555	1.189720	1.252229	1.204585	1.264362	1.272336	1.245397	1.194569
chr12	109186127	109196126	1.091911e+08	1.202524	1.597406	1.397680	1.481835	1.564334	1.565014	1.466760	1.216335	1.306102	1.459922	1.205192	1.252481	1.087292	1.229341	1.690204	1.618319	1.629110	1.420749	1.144236	1.632992	1.580284	1.701543	1.372430	1.707271	1.397548	1.410654	1.546546	1.577036	1.626227	1.588284	1.507606	1.440886	1.243976	1.160455	1.583493	1.691615	1.663428	1.529219	1.053620	1.558080	1.334758	1.720362	1.514761	1.186848	1.602473	1.458053	1.195260	1.481280	1.210614	1.857248	1.381545	1.241479	1.455064	1.338391	1.371605	1.527323	1.383561	1.360260	1.549470	1.572947	1.477564	1.137700	1.571226	1.423308	1.662188	1.452404	1.377350	1.502132	1.482591	1.359221	1.334411	1.252583	1.354642	1.332426	1.402787	1.836712	1.270512	1.530872	1.523306	NaN	1.836785	1.363250	1.747128	1.530302	1.400749	1.336446	NaN	1.597187	1.157048	1.155303	1.115679	1.062168	1.258328	1.224866	0.985367	1.210987	1.140982	1.089766	1.184443	1.216718	1.043430	1.320746	1.053829	0.759315	1.247918	1.331549	0.945742	1.057029	0.991564	1.401257	0.997656	1.155272	1.171888	1.176579	0.890858	1.133013	0.887334	1.558996	1.235295	1.112124	1.073874	1.404163	1.119394	1.198081	1.165155	1.224617	1.295733	0.855174	1.213146	0.965869	1.041405	0.954207	0.918411	1.209189	0.951224	1.062243	1.061132	1.090809	1.018439	1.278497	1.485577	1.297416	1.081135	1.186297	1.337459	1.172359	0.986403	1.222903	1.245393	1.294292	1.101802	1.160656	1.055507	1.311977	1.281779	1.195694	1.392385	1.075655	1.362315	1.085767	1.225366	1.156973	1.010123	1.265389	1.235542	0.998208	1.156621	1.114056	1.051454	0.711716	1.313439	1.495439	0.954201	1.373183	1.257351	1.036831	1.359738	1.262063	1.163356	1.317695	1.165417	1.279606	1.200129	1.315539	1.142231	1.164263	1.240817	1.405936	1.610633	1.250637	1.314018	1.198429	1.176429	1.171870	1.239523	1.189249	1.251666	1.262657	1.232263	1.183089
chr12	109196127	109206126	1.092011e+08	1.199524	1.607627	1.398575	1.470962	1.548227	1.571563	1.471688	1.208324	1.301470	1.452301	1.203777	1.242172	1.083544	1.202921	1.690727	1.609375	1.633934	1.414873	1.131633	1.632227	1.568506	1.696629	1.366869	1.707568	1.393170	1.413074	1.550079	1.569214	1.620549	1.580155	1.497303	1.445386	1.234564	1.149239	1.582524	1.697811	1.657615	1.528035	1.035744	1.571375	1.321478	1.717422	1.511074	1.176937	1.596301	1.447264	1.192091	1.469779	1.187145	1.840342	1.379620	1.247116	1.442612	1.326985	1.360013	1.529291	1.371008	1.353766	1.544653	1.574510	1.474325	1.132043	1.564193	1.421638	1.655061	1.451153	1.368767	1.497493	1.466006	1.348842	1.323424	1.243355	1.352060	1.331163	1.392669	1.839373	1.269801	1.535528	1.528455	NaN	1.848047	1.359612	1.740424	1.536845	1.398453	1.328458	NaN	1.596106	1.137329	1.145050	1.105164	1.049349	1.247636	1.220203	0.973224	1.193052	1.120022	1.077691	1.180656	1.208097	1.036312	1.306673	1.038480	0.746810	1.230528	1.320247	0.932890	1.054205	0.976184	1.387608	0.987851	1.140055	1.162379	1.164756	0.870779	1.119859	0.873377	1.539038	1.230159	1.105079	1.051058	1.392585	1.108001	1.189345	1.159993	1.218553	1.283318	0.848120	1.202445	0.962413	1.030079	0.938824	0.906684	1.192578	0.950924	1.048037	1.040272	1.081438	1.002164	1.266805	1.477989	1.286086	1.068951	1.175834	1.321215	1.160140	0.970235	1.216877	1.229813	1.283406	1.085680	1.154197	1.040386	1.295596	1.272164	1.184133	1.387067	1.063244	1.353027	1.078565	1.207584	1.142749	0.987768	1.257639	1.230724	0.987513	1.141527	1.099981	1.038454	0.702884	1.295031	1.479243	0.945680	1.360887	1.245688	1.027147	1.346045	1.248378	1.149163	1.302462	1.151983	1.270936	1.188613	1.296255	1.132608	1.149664	1.226438	1.390952	1.598820	1.236453	1.301188	1.183189	1.162320	1.153376	1.225778	1.172772	1.237908	1.251915	1.218092	1.170515
chr12	109206127	109216126	1.092111e+08	1.196057	1.617375	1.398929	1.459735	1.531460	1.577745	1.476100	1.200071	1.296149	1.444143	1.202045	1.231278	1.079322	1.175810	1.690752	1.599575	1.638488	1.408476	1.118560	1.631292	1.556038	1.690926	1.361155	1.707408	1.388568	1.415153	1.553552	1.560698	1.614665	1.571412	1.486422	1.449295	1.224695	1.137889	1.580954	1.703777	1.651029	1.526430	1.017121	1.584647	1.307883	1.714026	1.506725	1.166378	1.589627	1.435648	1.188661	1.458305	1.163133	1.822480	1.377461	1.252588	1.429290	1.315109	1.347731	1.531110	1.357670	1.346799	1.539349	1.575963	1.470621	1.126035	1.557049	1.419629	1.647098	1.449548	1.359726	1.492513	1.448591	1.337925	1.311717	1.233892	1.349183	1.329554	1.382101	1.841726	1.269069	1.539894	1.533163	NaN	1.858805	1.355240	1.733114	1.543175	1.395687	1.319931	NaN	1.594392	1.117194	1.134506	1.094346	1.036191	1.236081	1.214936	0.960905	1.174899	1.098852	1.065217	1.176768	1.198920	1.028993	1.291593	1.022789	0.734430	1.212936	1.308235	0.919798	1.051033	0.960512	1.373541	0.977789	1.124500	1.152516	1.152489	0.850693	1.106394	0.858859	1.518645	1.224797	1.097572	1.027483	1.379987	1.096069	1.179791	1.154512	1.211926	1.270501	0.840810	1.191320	0.958608	1.018385	0.923210	0.894698	1.175618	0.950653	1.033633	1.018858	1.071476	0.985770	1.254525	1.469436	1.274258	1.056339	1.165142	1.304755	1.147403	0.953813	1.210034	1.213925	1.271722	1.068970	1.147668	1.024638	1.278305	1.262145	1.172337	1.381215	1.050434	1.343275	1.070765	1.189715	1.128234	0.965409	1.249551	1.225455	0.976457	1.126016	1.085356	1.024985	0.693796	1.276122	1.462056	0.936830	1.347907	1.233574	1.016945	1.331718	1.233614	1.133927	1.286357	1.137554	1.261217	1.176305	1.275739	1.121758	1.133976	1.210996	1.374713	1.585584	1.221179	1.287315	1.166947	NaN	1.134238	1.210963	1.155137	1.223058	1.240064	1.202853	1.156813
chr12	109216127	109226126	1.092211e+08	1.192152	1.626685	1.398772	1.448191	1.514087	1.583600	1.480018	1.191618	1.290184	1.435489	1.199994	1.219876	1.074657	1.148045	1.690314	1.588983	1.642799	1.401582	1.105073	1.630195	1.542945	1.684500	1.355333	1.706818	1.383782	1.416893	1.556971	1.551533	1.608598	1.562114	1.475012	1.452644	1.214419	1.126416	1.578833	1.709515	1.643718	1.524428	0.997781	1.597900	1.294004	1.710212	1.501740	1.155222	1.582499	1.423263	1.184979	1.446904	1.138649	1.803729	1.375105	1.257896	1.415191	1.302788	1.334812	1.532814	1.343614	1.339396	1.533618	1.577339	1.466476	1.119705	1.549820	1.417269	1.638342	1.447586	1.350249	1.487235	1.430417	1.326535	1.299359	1.224227	1.346036	1.327617	1.371137	1.843784	1.268291	1.543989	1.537412	NaN	1.869097	1.350181	1.725262	1.549319	1.392478	1.310960	NaN	1.592076	1.096683	1.123702	1.083268	1.022733	1.223683	1.209082	0.948420	1.156559	1.077536	1.052380	1.172798	1.189197	1.021499	1.275575	1.006802	0.722172	1.195200	1.295549	0.906508	1.047526	0.944594	1.359124	0.967502	1.108615	1.142336	1.139814	0.830661	1.092658	0.843863	1.497892	1.219227	1.089619	1.003181	1.366410	1.083645	1.169462	1.148703	1.204741	1.257334	0.833277	1.179808	0.954478	1.006339	0.907403	0.882476	1.158351	0.950430	1.019074	0.996916	1.060931	0.969308	1.241691	1.459945	1.261954	1.043357	1.154254	1.288155	1.134204	0.937204	1.202408	1.197769	1.259279	1.051710	1.141053	1.008321	1.260169	1.251730	1.160349	1.374852	1.037223	1.333038	1.062393	1.171826	1.113451	0.943084	1.241174	1.219747	0.965076	1.110143	1.070234	1.011081	0.684492	1.256751	1.443938	0.927659	1.334277	1.221054	1.006217	1.316797	1.217982	1.117860	1.269601	1.122339	1.250571	1.163382	1.254333	1.109833	1.117423	1.194711	1.357467	1.571084	1.205033	1.272602	1.149933	NaN	1.114752	1.195292	1.136622	1.207324	1.227255	1.186764	1.142171
chr12	109226127	109236126	1.092311e+08	1.187834	1.635592	1.398138	1.436369	1.496167	1.589181	1.483484	1.183010	1.283630	1.426382	1.197628	1.208046	1.069595	1.119662	1.689451	1.577671	1.646903	1.394228	1.091217	1.628942	1.529285	1.677417	1.349432	1.705839	1.378852	1.418317	1.560348	1.541770	1.602368	1.552318	1.463139	1.455466	1.203784	1.114839	1.576213	1.715043	1.635744	1.522058	0.977763	1.611145	1.279868	1.706028	1.496154	1.143522	1.574961	1.410175	1.181046	1.435614	1.113762	1.784172	1.372576	1.263052	1.400412	1.290034	1.321311	1.534436	1.328901	1.331594	1.527520	1.578679	1.461917	1.113096	1.542521	1.414563	1.628839	1.445258	1.340350	1.481702	1.411553	1.314735	1.286439	1.214388	1.342651	1.325372	1.359835	1.845569	1.267451	1.547832	1.541211	NaN	1.878965	1.344483	1.716930	1.555304	1.388865	1.301628	NaN	1.589200	1.075953	1.112742	1.072046	1.009097	1.210551	1.202701	0.935851	1.138173	1.056260	1.039292	1.168790	1.179008	1.013887	1.258797	0.990672	0.710100	1.177481	1.282304	0.893147	1.043724	0.928578	1.344511	0.957087	1.092503	1.131944	1.126845	0.810859	1.078775	0.828567	1.476973	1.213486	1.081292	0.978338	1.351982	1.070846	1.158465	1.142611	1.197058	1.243938	0.825590	1.168012	0.950068	0.994038	0.891551	0.870115	1.140932	0.950280	1.004494	0.974612	1.049881	0.952935	1.228432	1.449614	1.249270	1.030140	1.143275	1.271577	1.120682	0.920562	1.194102	1.181490	1.246194	1.034034	1.134372	0.991586	1.241371	1.240998	1.148300	1.368050	1.023697	1.322370	1.053537	1.154086	1.098496	0.920955	1.232598	1.213651	0.953470	1.094064	1.054767	0.996863	0.675065	1.237078	1.425061	0.918236	1.320108	1.208247	0.995025	1.301420	1.201812	1.101300	1.252528	1.106654	1.239220	1.150110	1.232525	1.097106	1.100354	1.177929	1.339606	1.555625	1.188361	1.257380	1.132505	1.114912	1.095318	1.179097	1.117645	1.191038	1.213761	1.170166	1.126902
chr12	109236127	109246154	1.092411e+08	1.183115	1.644148	1.397063	1.424299	1.477733	1.594549	1.486549	1.174285	1.276541	1.416859	1.194955	1.195842	1.064176	1.090647	1.688197	1.565701	1.650847	1.386439	1.077011	1.627535	1.515091	1.669724	1.343468	1.704517	1.373805	1.419468	1.563708	1.531445	1.595989	1.542065	1.450846	1.457786	1.192815	1.103168	1.573138	1.720376	1.627154	1.519357	0.957084	1.624410	1.265481	1.701518	1.490011	1.131315	1.567038	1.396428	1.176863	1.424442	1.088500	1.763864	1.369879	1.268081	1.385025	1.276846	1.307269	1.536010	1.313587	1.323422	1.521112	1.580011	1.456967	1.106245	1.535150	1.411527	1.618626	1.442561	1.330029	1.475942	1.392046	1.302569	1.273026	1.204386	1.339051	1.322835	1.348241	1.847107	1.266535	1.551448	1.544587	NaN	1.888459	1.338186	1.708165	1.561163	1.384885	1.291989	NaN	1.585805	1.055173	1.101743	1.060812	0.995405	1.196822	1.195863	0.923292	1.119895	1.035222	1.026077	1.164787	1.168453	1.006216	1.241463	0.974556	0.698286	1.159939	1.268647	0.879856	1.039686	0.912620	1.329865	0.946654	1.076286	1.121451	1.113700	0.791466	1.064871	0.813153	1.456075	1.207632	1.072681	0.953165	1.336859	1.057810	1.146920	1.136299	1.188945	1.230436	0.817823	1.156046	0.945441	0.981599	0.875817	0.857731	1.123528	0.950235	0.990033	0.952134	1.038425	0.936810	1.214904	1.438561	NaN	1.016842	1.132317	1.255177	1.106988	0.904051	1.185253	1.165245	1.232604	1.016095	1.127649	0.974600	1.222116	1.230042	1.136326	1.360900	1.009968	1.311344	1.044308	1.136665	1.083476	0.899187	1.223913	1.207239	0.941747	1.077942	1.039117	0.982480	0.665623	1.217281	1.405626	0.908637	1.305535	1.195292	0.983441	1.285743	1.185524	1.084673	1.235536	1.090890	1.227473	1.136819	1.210883	1.083945	1.083207	1.161081	1.321621	1.539628	1.171597	1.242056	1.115098	1.098487	1.076373	1.162797	1.098705	1.174623	1.199952	1.153484	1.111412
chr12	109246155	109256154	1.092512e+08	1.178021	1.652386	1.395595	1.412044	1.458865	1.599747	1.489245	1.165513	1.268993	1.406993	1.191994	1.183355	1.058451	1.061081	1.686579	1.553169	1.654658	1.378263	1.062513	1.625990	1.500434	1.661483	1.337475	1.702909	1.368684	1.420401	1.567056	1.520617	1.589499	1.531414	1.438210	1.459628	1.181572	1.091441	1.569666	1.725523	1.618019	1.516367	0.935822	1.637682	1.250897	1.696734	1.483376	1.118663	1.558780	1.382132	1.172447	1.413431	1.062959	1.742912	1.367028	1.273003	1.369147	1.263267	1.292766	1.537555	1.297773	1.314945	1.514471	1.581339	1.451674	1.099205	1.527735	1.408198	1.607767	1.439508	1.319323	1.470005	1.371998	1.290104	1.259217	1.194265	1.335267	1.320025	1.336425	1.848424	1.265544	1.554850	1.547571	NaN	1.897601	1.331350	1.699042	1.566903	1.380592	1.282108	NaN	1.581940	1.033319	1.090188	1.049059	0.980992	1.181789	1.188200	0.910123	1.100853	1.013437	1.012088	1.160604	1.156996	0.998094	1.222744	0.957684	0.686164	1.141742	1.253912	0.866028	1.035218	0.895972	1.314501	0.935715	1.059148	1.110367	1.099733	0.771579	1.050269	0.796906	1.434176	1.201386	1.063361	0.926403	1.320276	1.043908	1.134243	1.129448	1.179955	1.216167	0.809594	1.143328	0.940387	0.968420	0.859479	0.844729	1.105310	0.950333	0.975015	0.928369	1.025986	0.920190	1.200477	1.426202	NaN	1.002842	1.120873	1.238174	1.092481	0.886913	1.175445	1.148273	1.217813	0.996999	1.120524	0.956538	1.201472	1.218304	1.123876	1.353044	0.995351	1.299361	1.034261	1.118767	1.067636	0.876735	1.214701	1.200187	0.929332	1.061021	1.022532	0.967250	0.655741	1.196402	1.384680	0.898376	1.289831	1.181567	0.970829	1.268992	1.168535	1.067388	1.217976	1.074476	1.214917	1.123026	1.188630	1.069903	1.065365	1.143559	1.302895	1.522533	1.154141	1.226094	1.097075	1.081415	1.057186	1.145807	1.079137	1.157486	1.185356	1.136116	1.095158
chr12	109256155	109266189	109261172	1.172566	1.660347	1.393770	1.399639	1.439594	1.604807	1.491608	1.156737	1.261034	1.396829	1.188753	1.170638	1.052453	1.031002	1.684619	1.540139	1.658357	1.369733	1.047756	1.624317	1.485355	1.652726	1.331461	1.701052	1.363507	1.421167	1.570386	1.509320	1.582917	1.520393	1.425278	1.461008	1.170092	1.079660	1.565836	1.730498	1.608390	1.513116	0.914002	1.650966	1.236142	1.691705	1.476299	1.105594	1.550223	1.367369	1.167805	1.402589	1.037178	1.721385	1.364031	1.277839	1.352856	1.249305	1.277858	1.539075	1.281529	1.306197	1.507649	1.582663	1.446064	1.092005	1.520280	1.404597	1.596298	1.436102	1.308257	1.463925	1.351462	1.277377	1.245065	1.184037	1.331321	1.316959	1.324425	1.849539	1.264476	1.558053	1.550195	NaN	1.906427	1.324017	1.689612	1.572517	1.376025	1.272014	NaN	1.577645	1.012175	1.079036	1.037775	0.967036	1.166707	1.180339	0.897413	1.082620	0.992692	0.998475	1.156587	1.145579	0.990178	1.204229	0.941457	0.674720	1.124382	1.239336	0.852808	1.030704	0.880023	1.299692	0.925189	1.042480	1.099618	1.086098	0.752825	1.036157	0.781196	1.413061	1.195276	1.054111	0.900246	1.303625	1.030312	1.121493	1.122615	1.170804	1.202306	0.801576	1.130909	0.935351	0.955599	0.843905	0.832184	1.087794	0.950582	0.960671	0.905262	1.013600	0.904443	1.186375	1.413550	1.208807	0.989320	1.109909	1.221958	1.078384	0.870585	1.165525	1.131983	1.203033	0.978307	1.113572	0.938896	1.181165	1.206736	1.111979	1.345143	0.981051	1.287378	1.024244	1.101879	1.052261	0.855427	1.205720	1.193080	0.917246	1.044713	1.006389	0.952452	0.646253	1.176165	1.363984	0.888299	1.274299	1.168209	0.958191	1.252555	1.150232	1.048837	1.199192	1.056806	1.201065	1.108243	1.164995	1.054463	1.046190	1.124732	1.282782	1.503681	1.135371	1.208926	1.077798	1.063082	1.037084	1.127516	1.058272	1.139000	1.169443	1.117436	1.077553
chr12	109266190	109276189	1.092712e+08	1.166780	1.668056	1.391624	1.387118	1.419963	1.609753	1.493686	1.147993	1.252711	1.386417	1.185252	1.157747	1.046221	1.000477	1.682346	1.526673	1.661963	1.360889	1.032782	1.622537	1.469907	1.643494	1.325427	1.698978	1.358289	1.421806	1.573691	1.497585	1.576269	1.509052	1.412103	1.461953	1.158422	1.067838	1.561694	1.735322	1.598329	1.509632	0.891667	1.664244	1.221242	1.686455	1.468836	1.092145	1.541419	1.352221	1.162959	1.391933	1.011209	1.699374	1.360895	1.282609	1.336231	1.234993	1.262617	1.540574	1.264926	1.297220	1.500696	1.583984	1.440168	1.084679	1.512802	1.400750	1.584270	1.432363	1.296872	1.457724	1.330513	1.264441	1.230631	1.173728	1.327228	1.313666	1.312287	1.850461	1.263335	1.561070	1.552495	NaN	1.914984	1.316241	1.679916	1.578001	1.371221	1.261751	NaN	1.572964	0.990556	1.067676	1.026331	0.952745	1.150786	1.171857	0.884452	1.064181	0.971813	0.984481	1.152518	1.133591	0.982024	1.184948	0.924985	0.663297	1.106886	1.224141	0.839457	1.025919	0.863905	1.284618	0.914506	1.025355	1.088611	1.072059	0.734126	1.021737	0.765191	1.391531	1.188978	1.044440	0.873256	1.286034	1.016303	1.107995	1.115418	1.160985	1.188091	0.793310	1.118112	0.930097	0.942443	0.828246	0.819408	1.070025	0.950998	0.946188	0.881532	1.000604	0.888683	1.171855	1.399921	1.194625	0.975551	1.098829	1.205600	1.063951	0.854166	1.154992	1.115473	1.187454	0.958987	1.106402	0.920707	1.160095	1.194690	1.099969	1.336775	0.966292	1.274719	1.013727	1.085057	1.036493	0.834050	1.196468	1.185535	0.904820	1.028129	0.989804	0.937300	0.636650	1.155451	1.342458	0.877851	1.258091	1.154483	0.944799	1.235534	1.131197	1.029625	1.179756	1.038428	1.186322	1.092957	1.140754	1.038105	1.026298	1.105200	1.261954	1.483635	1.115890	1.191103	1.057894	1.044073	1.016720	1.108508	1.036817	1.119744	1.152722	1.098040	1.059154
chr12	109276190	109286189	1.092812e+08	1.160709	1.675523	1.389210	1.374523	1.400055	1.614612	1.495536	1.139321	1.244089	1.375822	1.181525	1.144761	1.039799	0.969617	1.679795	1.512845	1.665506	1.351804	1.017656	1.620676	1.454168	1.633852	1.319385	1.696720	1.353039	1.422358	1.576962	1.485470	1.569593	1.497471	1.398772	1.462501	1.146624	1.056009	1.557299	1.740021	1.587920	1.505949	0.868907	1.677478	1.206248	1.681038	1.461057	1.078398	1.532431	1.336782	1.157958	1.381488	0.985141	1.677000	1.357632	1.287336	1.319375	1.220388	1.247133	1.542050	1.248072	1.288061	1.493660	1.585308	1.434037	1.077271	1.505333	1.396698	1.571780	1.428343	1.285240	1.451433	1.309263	1.251371	1.215994	1.163380	1.323011	1.310190	1.300076	1.851210	1.262135	1.563920	1.554516	NaN	1.923315	1.308100	1.670008	1.583361	1.366228	1.251383	NaN	1.567951	0.968757	1.056284	1.014887	0.938293	1.134231	1.162826	0.871417	1.045819	0.951120	0.970304	1.148459	1.121194	0.973732	1.165179	0.908528	0.652073	1.089534	1.208526	0.826178	1.020933	0.847881	1.269508	0.903844	1.008004	1.077503	1.057828	0.715766	1.007202	0.749167	1.369864	1.182595	1.034485	0.845799	1.267731	1.002097	1.093920	1.107938	1.150590	1.173709	0.784893	1.105115	0.924726	0.929147	0.812774	0.806593	1.052285	0.951595	0.931777	0.857500	0.987164	0.873157	1.157135	1.385436	1.180076	0.961771	1.087814	1.189319	1.049424	0.837928	1.144004	1.099001	1.171252	0.939293	1.099107	0.902209	1.138531	1.182299	1.088022	1.328029	0.951286	1.261506	1.002863	1.068581	1.020555	0.812929	1.187064	1.177638	0.892229	1.011524	0.973008	0.922036	0.627103	1.134551	1.320421	0.867170	1.241410	1.140578	0.930745	1.218157	1.111854	1.010182	1.160062	1.019730	1.171003	1.077524	1.116447	1.021202	1.006134	1.085396	1.240898	1.462846	1.096132	1.173019	1.037803	1.024807	0.996524	1.089204	1.015272	1.100132	1.135579	1.078355	1.040375
chr12	109286190	109296189	1.092912e+08	1.154389	1.682784	1.386569	1.361848	1.379895	1.619427	1.497213	1.130722	1.235203	1.365065	1.177599	1.131709	1.033211	0.938435	1.676999	1.498686	1.669030	1.342518	1.002386	1.618756	1.438163	1.623841	1.313322	1.694302	1.347749	1.422864	1.580199	1.473010	1.562893	1.485692	1.385315	1.462716	1.134715	1.044161	1.552712	1.744640	1.577222	1.502096	0.845740	1.690684	1.191167	1.675483	1.453007	1.064395	1.523278	1.321091	1.152846	1.371234	0.958968	1.654313	1.354246	1.292055	1.302327	1.205518	1.231435	1.543513	1.231021	1.278736	1.486557	1.586648	1.427709	1.069798	1.497866	1.392467	1.558895	1.424086	1.273399	1.445064	1.287749	1.238193	1.201180	1.152994	1.318674	1.306569	1.287806	1.851816	1.260884	1.566649	1.556308	NaN	1.931490	1.299640	1.659908	1.588632	1.361076	1.240930	NaN	1.562655	0.947168	1.045082	1.003624	0.923910	1.117360	1.153389	0.858530	1.027875	0.931002	0.956194	1.144484	1.108631	0.965432	1.145305	0.892405	0.641265	1.072665	1.192767	0.813216	1.015849	0.832281	1.254649	0.893410	0.990733	1.066493	1.043683	0.698066	0.992813	0.733466	1.348402	1.176276	1.024444	0.818387	1.249043	0.987969	1.079524	1.100293	1.139787	1.159401	0.776462	1.092154	0.919370	0.915958	0.797816	0.793976	1.034915	0.952361	0.917697	0.833596	0.973523	0.858138	1.142493	1.370313	1.165396	0.948260	1.077082	1.173372	1.035121	0.822179	1.132794	1.082878	1.154694	0.919566	1.091809	0.883723	1.116842	1.169759	1.076344	1.319032	0.936301	1.247954	0.991869	1.052772	1.004742	0.792445	1.177656	1.169540	0.879704	0.995205	0.956301	0.906959	0.617817	1.113827	1.298315	0.856440	1.224545	1.126756	0.916199	1.200736	1.093047	0.991344	1.140927	1.001516	1.155798	1.062628	1.093108	1.004520	0.986580	1.066177	1.220547	1.442264	1.076959	1.155455	1.018386	1.006120	0.977332	1.070447	0.994575	1.081016	1.118787	1.059237	1.022046
chr12	109296190	109306203	1.093012e+08	1.147855	1.689873	1.383738	1.349101	1.359528	1.624225	1.498762	1.122192	1.226095	1.354179	1.173512	1.118618	1.026494	0.906987	1.674001	1.484234	1.672576	1.333082	0.986989	1.616795	1.421928	1.613522	1.307231	1.691752	1.342426	1.423347	1.583403	1.460253	1.556170	1.473759	1.371764	1.462653	1.122728	1.032289	1.547991	1.749222	1.566297	1.498107	0.822210	1.703865	1.176023	1.669829	1.444745	1.050179	1.513984	1.305202	1.147647	1.361144	0.932700	1.631378	1.350753	1.296795	1.285138	1.190420	1.215552	1.544970	1.213826	1.269267	1.479403	1.588015	1.421229	1.062288	1.490405	1.388081	1.545687	1.419630	1.261391	1.438633	1.266040	1.224942	1.186234	1.142572	1.314231	1.302841	1.275494	1.852304	1.259593	1.569294	1.557912	NaN	1.939557	1.290912	1.649640	1.593824	1.355798	1.230411	NaN	1.557136	0.924998	1.033661	0.992082	0.909058	1.099619	1.143229	0.845286	1.009667	0.910696	0.941622	1.140427	1.095473	0.956808	1.124638	0.876026	0.630458	1.055638	1.176292	0.800064	1.010484	0.816538	1.239490	0.882818	0.972912	1.055161	1.029121	0.680315	0.978032	0.717540	1.326306	1.169801	1.013973	0.790059	1.229325	0.973411	1.064309	1.092210	1.128207	1.144615	0.767705	1.078751	0.913850	0.902394	0.782813	0.781082	1.017271	0.953303	0.903412	0.808951	0.959214	0.843032	1.127406	1.354034	1.150041	0.934519	1.066231	1.157108	1.020532	0.806305	1.121002	1.066486	1.137207	0.899074	1.084228	0.864572	1.094245	1.156606	1.064468	1.309456	0.920790	1.233589	0.980364	1.037009	0.988483	0.771795	1.167899	1.160986	0.866789	0.978565	0.939085	0.891524	0.608455	1.092500	1.275380	0.845268	1.206883	1.112524	0.900606	1.182642	1.073869	0.972177	1.121390	0.982901	1.140004	1.047554	1.069595	0.987293	0.966693	1.046610	1.199925	1.420940	1.057443	1.137550	0.998685	0.987105	0.958167	1.051333	0.973718	1.061475	1.101553	1.039760	1.003295
chr12	109306204	109316220	109311212	1.141138	1.696809	1.380755	1.336282	1.338999	1.629016	1.500212	1.113724	1.216813	1.343197	1.169295	1.105504	1.019677	0.875324	1.670846	1.469535	1.676172	1.323531	0.971478	1.614804	1.405497	1.602957	1.301100	1.689096	1.337077	1.423821	1.586568	1.447243	1.549410	1.461703	1.358140	1.462361	1.110698	1.020389	1.543177	1.753792	1.555195	1.494010	0.798377	1.717019	1.160843	1.664111	1.436325	1.035789	1.504567	1.289174	1.142370	1.351181	0.906358	1.608247	1.347171	1.301573	1.267857	1.175138	1.199515	1.546409	1.196527	1.259673	1.472206	1.589412	1.414630	1.054759	1.482940	1.383556	1.532222	1.415008	1.249248	1.432159	1.244194	1.211645	1.171189	1.132108	1.309692	1.299034	1.263154	1.852684	1.258264	1.571878	1.559357	NaN	1.947544	1.281973	1.639230	1.598936	1.350427	1.219840	NaN	1.551449	0.903380	1.022614	0.980798	0.894487	1.081911	1.132813	0.832310	0.992129	0.891284	0.927301	1.136475	1.082363	0.948272	1.104223	0.860258	0.620224	1.039329	1.159905	0.787374	1.005085	0.801488	1.224822	0.872618	0.955448	1.044058	1.014896	0.663435	0.963586	0.702246	1.304652	1.163510	1.003593	0.762279	1.209539	0.959161	1.049004	1.084070	1.116396	1.130065	0.759059	1.065574	0.908451	0.889151	0.768572	0.768558	1.000270	0.954374	0.889654	0.784811	0.944942	0.828596	1.112637	1.337351	1.134741	0.921255	1.055810	1.141318	1.006415	0.791123	1.109234	1.050654	1.119647	0.878818	1.076723	0.845711	1.071857	1.143462	1.052974	1.299742	0.905525	1.219099	0.968910	1.022117	0.972609	0.752047	1.158282	1.152412	0.854130	0.962468	0.922240	0.876532	0.599515	1.071625	1.252795	0.834192	1.189275	1.098600	0.884641	1.164778	1.053901	0.952249	1.100997	0.963478	1.123270	1.031988	1.045412	0.969157	0.946048	1.026269	1.178604	1.398410	1.037160	1.118901	0.978261	0.967350	0.938606	1.031446	0.952260	1.041081	1.083502	1.019501	0.983718
chr12	109316221	109326220	1.093212e+08	1.134269	1.703598	1.377666	1.323409	1.318378	1.633793	1.501569	1.105317	1.207414	1.332172	1.164976	1.092395	1.012792	0.843543	1.667579	1.454653	1.679823	1.313904	0.955883	1.612792	1.388935	1.592212	1.294938	1.686367	1.331710	1.424285	1.589686	1.434041	1.542614	1.449565	1.344470	1.461884	1.098669	1.008478	1.538299	1.758361	1.543975	1.489832	0.774338	1.730124	1.145658	1.658363	1.427795	1.021275	1.495061	1.273077	1.137031	1.341316	0.880002	1.584999	1.343524	1.306384	1.250554	1.159736	1.183379	1.547817	1.179177	1.249997	1.464981	1.590828	1.407947	1.047227	1.475467	1.378923	1.518575	1.410249	1.237010	1.425660	1.222288	1.198350	1.156084	1.121609	1.305067	1.295178	1.250807	1.852967	1.256897	1.574415	1.560671	NaN	1.955465	1.272896	1.628717	1.603953	1.344993	1.209234	NaN	1.545650	0.882005	1.011775	0.969557	0.879998	1.064032	1.122008	0.819357	0.974983	0.872480	0.913008	1.132557	1.069109	0.939696	1.083799	0.844875	0.610383	1.023465	1.143372	0.774937	0.999547	0.786897	1.210434	0.862648	0.938105	1.032997	1.000820	0.647166	0.949235	0.687377	1.283084	1.157314	0.993151	0.734702	1.189428	0.945013	1.033393	1.075755	1.104201	1.115515	0.750409	1.052422	0.903099	0.876043	0.754873	0.756203	0.983662	0.955575	0.876200	0.760830	0.930523	0.814548	1.097985	1.320053	1.119262	0.908270	1.045633	1.125721	0.992560	0.776387	1.097361	1.035124	1.101789	0.858494	1.069170	0.826878	1.049373	1.130124	1.041651	1.289752	0.890274	1.204302	0.957339	1.007833	0.956887	0.732892	1.148667	1.143716	0.841537	0.946674	0.905530	0.861777	0.590866	1.050876	1.230275	0.823048	1.171468	1.084772	0.868044	1.146892	1.033038	0.931444	1.079612	0.943145	1.105476	1.015863	1.020458	0.950003	0.924551	1.005044	1.156496	1.374540	1.016004	1.099386	0.957004	0.946754	0.918551	1.010682	0.930107	1.019727	1.064534	0.998354	0.963216
chr12	109326221	109336220	1.093312e+08	1.127281	1.710253	1.374502	1.310490	1.297705	1.638558	1.502841	1.096953	1.197936	1.321129	1.160576	1.079287	1.005855	0.811692	1.664243	1.439624	1.683523	1.304211	0.940214	1.610764	1.372276	1.581343	1.288742	1.683592	1.326318	1.424743	1.592767	1.420692	1.535773	1.437360	1.330760	1.461263	1.086661	0.996563	1.533377	1.762935	1.532672	1.485591	0.750150	1.743179	1.130470	1.652599	1.419182	1.006666	1.485481	1.256955	1.131643	1.331515	0.853651	1.561668	1.339828	1.311221	1.233254	1.144254	1.167169	1.549187	1.161805	1.240262	1.457738	1.592245	1.401199	1.039689	1.467984	1.374209	1.504798	1.405387	1.224702	1.419144	1.200361	1.185069	1.140926	1.111075	1.300366	1.291299	1.238450	1.853170	1.255495	1.576925	1.561895	NaN	1.963334	1.263737	1.618117	1.608879	1.339519	1.198604	NaN	1.539775	0.860836	1.001120	0.958277	0.865572	1.045968	1.110797	0.806346	0.958166	0.854245	0.898705	1.128654	1.055663	0.931058	1.063351	0.829847	0.600897	1.007983	1.126648	0.762712	0.993825	0.772736	1.196303	0.852880	0.920854	1.021928	0.986878	0.631482	0.934913	0.672911	1.261524	1.151198	0.982614	0.707321	1.168963	0.930935	1.017411	1.067238	1.091604	1.100913	0.741750	1.039259	0.897775	0.863056	0.741676	0.743973	0.967411	0.956902	0.863001	0.736957	0.915938	0.800785	1.083429	1.302099	1.103554	0.895537	1.035655	1.110238	0.978927	0.762060	1.085376	1.019840	1.083609	0.838051	1.061546	0.808036	1.026750	1.116548	1.030428	1.279458	0.874977	1.189165	0.945610	0.994110	0.941268	0.714285	1.139035	1.134899	0.828976	0.931143	0.888928	0.847242	0.582506	1.030185	1.207804	0.811800	1.153409	1.070994	0.850724	1.128943	1.011144	0.909624	1.057076	0.921771	1.086470	0.999090	0.994591	0.929683	0.902081	0.982798	1.133480	1.349156	0.993844	1.078850	0.934776	0.925191	0.897871	0.988906	0.907136	0.997275	1.044520	0.976184	0.941662
chr12	109336221	109346228	1.093412e+08	1.120197	1.716811	1.371272	1.297516	1.276988	1.643323	1.504045	1.088610	1.188399	1.310067	1.156109	1.066163	0.998877	0.779763	1.660867	1.424470	1.687265	1.294451	0.924464	1.608717	1.355524	1.570394	1.282505	1.680794	1.320899	1.425195	1.595826	1.407228	1.528885	1.425096	1.317014	1.460539	1.074664	0.984629	1.528426	1.767517	1.521303	1.481304	0.725837	1.756215	1.115251	1.646821	1.410501	0.991972	1.475840	1.240813	1.126212	1.321736	0.827287	1.538258	1.336091	1.316087	1.215950	1.128696	1.150879	1.550528	1.144412	1.230480	1.450473	1.593650	1.394392	1.032141	1.460488	1.369433	1.490919	1.400458	1.212325	1.412616	1.178415	1.171784	1.125714	1.100499	1.295604	1.287410	1.226068	1.853314	1.254055	1.579421	1.563068	NaN	1.971168	1.254527	1.607435	1.613738	1.334011	1.187950	NaN	1.533848	0.839026	0.990248	0.946331	0.850620	1.026841	1.098474	0.792562	0.941005	0.836026	0.883729	1.124571	1.041273	0.921927	1.042002	0.814650	0.591481	0.992297	1.108851	0.750228	0.987511	0.758545	1.181908	0.842968	0.902943	1.010297	0.972507	0.615980	0.919897	0.658414	1.238932	1.144897	0.971437	0.679079	1.147055	0.916323	1.000064	1.058005	1.077837	1.085529	0.732708	1.025456	0.892234	0.849686	0.728601	0.731344	0.950929	0.958467	0.849539	0.712157	0.900447	0.786702	1.068389	1.282326	1.086755	0.882619	1.025464	1.094141	0.964972	0.747676	1.072675	1.004189	1.064138	0.816494	1.053453	0.788348	1.002896	1.101969	1.018748	1.268193	0.858863	1.172830	0.933071	0.980580	0.925089	0.695645	1.128952	1.125530	0.815883	0.915302	0.871775	0.832407	0.574256	1.008575	1.184425	0.799873	1.134134	1.056642	0.831452	1.110055	0.991675	0.890232	1.036960	0.902743	1.069273	0.984296	0.971857	0.911417	0.882185	0.963039	1.113171	1.326313	0.974175	1.060516	0.915078	0.906065	0.879767	0.969554	0.886938	0.977279	1.026631	0.956488	0.922470
chr12	109346229	109356249	109351239	1.113055	1.723314	1.367993	1.284496	1.256237	1.648100	1.505208	1.080273	1.178825	1.298987	1.151594	1.053019	0.991871	0.747761	1.657470	1.409231	1.691037	1.284643	0.908651	1.606660	1.338699	1.559399	1.276234	1.677995	1.315456	1.425643	1.598876	1.393687	1.521961	1.412785	1.303237	1.459755	1.062667	0.972670	1.523461	1.772113	1.509894	1.476989	0.701435	1.769253	1.099998	1.641032	1.401774	0.977210	1.466160	1.224660	1.120754	1.311961	0.800900	1.514785	1.332333	1.320976	1.198633	1.113080	1.134526	1.551860	1.127003	1.220669	1.443190	1.595043	1.387548	1.024585	1.452977	1.364612	1.476970	1.395493	1.199894	1.406082	1.156447	1.158483	1.110463	1.089891	1.290803	1.283529	1.213656	1.853419	1.252584	1.581902	1.564222	NaN	1.978990	1.245290	1.596682	1.618562	1.328482	1.177275	NaN	1.527892	0.817083	0.979323	0.934262	0.835563	1.007520	1.085961	0.778636	0.923762	0.817779	0.868626	1.120453	1.026714	0.912707	1.020481	0.799401	0.582058	0.976553	1.090861	0.737682	0.981097	0.744324	1.167449	0.833018	0.884900	0.998561	0.958047	0.600478	0.904751	0.643888	1.216144	1.138558	0.960144	0.650661	1.124893	0.901606	0.982479	1.048648	1.063869	1.069999	0.723593	1.011532	0.886651	0.836236	0.715522	0.718634	0.934384	0.960070	0.836015	0.687173	0.884792	0.772546	1.053250	1.262243	1.069762	0.869650	1.015223	1.077922	0.950944	0.733259	1.059843	0.988456	1.044439	0.794732	1.045276	0.768498	0.978815	1.087213	1.006977	1.256761	0.842598	1.156285	0.920389	0.967056	0.908798	0.676969	1.118785	1.116062	0.802688	0.899386	0.854509	0.817503	0.566010	0.986788	1.160870	0.787824	1.114642	1.042177	0.811850	1.090992	0.974613	0.873247	1.019279	0.886059	1.053987	0.971411	0.952124	0.895264	0.864820	0.945741	1.095482	1.306110	0.956964	1.044380	0.897864	0.889342	0.864099	0.952605	0.869397	0.959738	1.010888	0.939245	0.905637
chr12	109356250	109366249	1.093612e+08	1.105892	1.729784	1.364694	1.271463	1.235496	1.652878	1.506355	1.071942	1.169243	1.287909	1.147062	1.039879	0.984860	0.715749	1.654070	1.393970	1.694822	1.274825	0.892824	1.604602	1.321860	1.548394	1.269950	1.675203	1.310005	1.426091	1.601920	1.380126	1.515027	1.400462	1.289457	1.458951	1.050687	0.960710	1.518498	1.776715	1.498481	1.472667	0.677018	1.782283	1.084744	1.635248	1.393035	0.962424	1.456472	1.208522	1.115289	1.302196	0.774528	1.491310	1.328575	1.325870	1.181326	1.097451	1.118159	1.553194	1.109606	1.210859	1.435905	1.596425	1.380691	1.017031	1.445466	1.359774	1.463001	1.390520	1.187448	1.399555	1.134492	1.145184	1.095214	1.079280	1.285987	1.279659	1.201233	1.853504	1.251102	1.584373	1.565371	NaN	1.986801	1.236054	1.585897	1.623370	1.322949	1.166602	NaN	1.521929	0.796471	0.969132	0.922519	0.821350	0.988891	1.073457	0.765124	0.907637	0.801177	0.854222	1.116483	1.012460	0.903795	1.000045	0.785310	0.573492	0.961933	1.073355	0.725948	0.974593	0.731306	1.153975	0.823816	0.867792	0.987264	0.944420	0.586561	0.890165	0.630652	1.194293	1.132573	0.949214	0.623999	1.103273	0.887657	0.965023	1.039360	1.050011	1.055023	0.714932	0.998186	0.881324	0.823638	0.703702	0.706639	0.919044	0.961717	0.823388	0.663499	0.869625	0.759215	1.039011	1.242120	1.053161	0.857666	1.005623	1.062491	0.937802	0.720042	1.047402	0.973752	1.025202	0.773816	1.037347	0.749593	0.955654	1.072747	0.995715	1.245319	0.826939	1.140039	0.907970	0.954924	0.893443	0.659934	1.109103	1.106902	0.790135	0.884596	0.838296	0.803655	0.558635	0.965954	1.138554	0.776151	1.095679	1.028381	0.792002	1.072661	0.957779	0.856495	1.001792	0.869593	1.038717	0.958757	0.932810	0.879203	0.847749	0.928688	1.078114	1.286023	0.940006	1.028389	0.880919	0.872877	0.848800	0.935888	0.852221	0.942419	0.995295	0.922246	0.889022
chr12	109427277	109441886	1.094346e+08	0.423838	1.159354	0.871855	1.111014	0.442755	1.053957	1.021209	0.884259	0.653310	1.021680	0.894393	1.065203	0.567304	0.527088	0.743097	1.030744	1.026594	1.189894	1.200179	0.215300	1.265080	0.767280	1.320913	0.919550	0.989463	0.807999	1.065651	1.049776	1.041847	0.929195	0.720335	0.543919	0.861242	1.323558	0.903816	0.265826	0.688466	1.449915	1.356745	0.216954	0.755204	0.925688	0.748741	0.828907	0.818799	1.123805	0.836533	0.710074	0.678373	1.395229	1.086784	0.787149	1.243487	0.746030	0.775938	1.057756	1.031963	0.851979	0.955429	0.903641	0.239045	0.656556	1.344380	0.949001	0.826701	0.834670	0.491373	0.996436	1.175039	0.907396	0.871120	0.796967	0.785814	1.393096	0.581756	1.103758	0.348740	0.697136	0.919796	NaN	0.979306	0.488518	0.701215	0.986854	0.908190	1.112024	NaN	0.934117	0.739578	0.941075	0.888053	0.781800	0.935627	1.035827	0.725945	0.863094	0.757578	0.813764	1.104847	0.970571	0.877954	0.942997	0.746997	0.550628	0.921842	1.022237	0.693415	0.954386	0.696480	1.116868	0.798985	0.819934	0.954733	0.906383	0.550799	0.847876	0.595620	1.131892	1.115653	0.917730	0.550819	1.040268	0.848514	0.912756	1.011350	1.009214	1.011811	0.690687	0.960112	0.866216	0.789160	0.672845	0.673232	0.877157	0.966303	0.788603	0.597441	0.825863	0.721693	0.999788	1.181483	1.004566	0.825247	0.978937	1.018944	0.901487	0.684638	1.011038	0.933570	0.968894	0.714352	1.014411	0.696245	0.889484	1.030180	0.963481	1.210560	0.782014	1.092530	0.871371	0.923603	0.851165	0.614912	1.081945	1.080443	0.754809	0.844749	0.793806	0.766189	0.539661	0.906688	1.076430	0.742498	1.040794	0.989107	0.731517	1.020190	0.893917	0.792998	0.935076	0.807155	0.978865	0.911181	0.861067	0.817133	0.783734	0.864167	1.012893	1.208396	0.875905	0.966916	0.817017	0.810810	0.792197	0.872553	0.788341	0.876690	0.935531	0.857939	0.826003
chr12	109441887	109451886	1.094469e+08	0.440028	1.146299	0.857330	1.087900	0.454317	1.045275	1.009725	0.873647	0.651882	1.006764	0.885363	1.044518	0.574380	0.524125	0.733697	1.026453	1.023756	1.160167	1.187881	0.223332	1.239937	0.763812	1.304255	0.902891	0.978312	0.802302	1.056034	1.025223	1.035641	0.914342	0.730308	0.540416	0.847849	1.303304	0.899777	0.286482	0.672685	1.418309	1.329625	0.233557	0.757617	0.918244	0.742506	0.827810	0.804963	1.110588	0.817468	0.712053	0.670365	1.375501	1.073651	0.774551	1.219347	0.759698	0.765493	1.054676	1.018799	0.839891	0.962075	0.900976	0.246238	0.661575	1.318320	0.940522	0.813072	0.827580	0.488919	0.989467	1.155900	0.904324	0.865453	0.785877	0.783314	1.375913	0.580849	1.101262	0.358610	0.691965	0.913650	NaN	0.971495	0.477348	0.714048	0.991504	0.901703	1.095187	NaN	0.929904	0.716033	0.929380	0.872820	0.765253	0.912795	1.018784	0.708854	0.844519	0.740504	0.796730	1.099610	0.952077	0.866603	0.919133	0.731266	0.541338	0.905163	0.999749	0.679736	0.944968	0.682408	1.101405	0.788888	0.799884	0.940592	0.890335	0.537178	0.829287	0.581698	1.105064	1.108348	0.904093	0.520808	1.012731	0.831911	0.889277	0.998624	0.991342	0.992956	0.680546	0.943738	0.859748	0.775055	0.660779	0.659256	0.859857	0.968037	0.774151	0.569863	0.806931	0.705657	0.983625	1.154215	0.983166	0.812065	0.967666	1.000424	0.886372	0.670279	0.994876	0.917101	0.944092	0.689066	1.004455	0.673633	0.861102	1.011271	0.949533	1.194608	0.762553	1.071756	0.855069	0.911508	0.833783	0.597086	1.070499	1.068870	0.739873	0.828857	0.775483	0.751049	0.532332	0.881360	1.050469	0.727917	1.016961	0.972169	0.704086	0.997610	0.876176	0.775362	0.916459	0.789830	0.961679	0.898039	0.841544	0.799595	0.766175	0.846296	0.994885	1.186447	0.858163	0.949600	0.799369	0.793686	0.776824	0.854980	0.770950	0.858445	0.918763	0.840129	0.808525
chr12	109451887	109461894	1.094569e+08	0.453187	1.135688	0.845527	1.069117	0.463717	1.038199	1.000372	0.865021	0.650702	0.994630	0.878019	1.027716	0.580125	0.521726	0.726044	1.022943	1.021449	1.136007	1.177874	0.229844	1.219479	0.761007	1.290688	0.889361	0.969257	0.797683	1.048213	1.005268	1.030599	0.902292	0.738411	0.537572	0.836975	1.286810	0.896482	0.303249	0.659864	1.392613	1.307591	0.247021	0.759583	0.912187	0.737455	0.826921	0.793726	1.099837	0.801963	0.713654	0.663865	1.359475	1.062987	0.764321	1.199729	0.770791	0.756971	1.052177	1.008088	0.830060	0.967457	0.898809	0.252080	0.665679	1.297131	0.933619	0.801995	0.821802	0.486922	0.983787	1.140322	0.901820	0.860848	0.776854	0.781292	1.361946	0.580095	1.099217	0.366631	0.687785	0.908657	NaN	0.965139	0.468285	0.724460	0.995281	0.896422	1.081492	NaN	0.926472	0.697323	0.920000	0.860275	0.752003	0.894288	1.004518	0.694859	0.829630	0.727368	0.783077	1.095210	0.936854	0.857241	0.900060	0.718790	0.533976	0.891790	0.981248	0.668717	0.936996	0.671311	1.089009	0.780906	0.783868	0.929020	0.877402	0.526893	0.813965	0.570879	1.083249	1.102354	0.892951	0.497133	0.990211	0.818485	0.869778	0.987969	0.976747	0.977469	0.672443	0.930419	0.854495	0.763929	0.651473	0.648079	0.846065	0.969278	0.762618	0.547891	0.791532	0.692610	0.970819	1.131599	0.965545	0.801671	0.958538	0.985454	0.874297	0.658913	0.981443	0.904055	0.923678	0.668708	0.996350	0.655434	0.838112	0.995594	0.938128	1.181156	0.746655	1.054766	0.841530	0.902263	0.820043	0.583264	1.061289	1.059339	0.727858	0.816569	0.760923	0.739191	0.526697	0.860873	1.029706	0.716004	0.997509	0.958342	0.681242	0.979268	0.855420	0.754724	0.894645	0.769584	0.941289	0.882683	0.818901	0.778947	0.745757	0.825419	0.973838	1.160591	0.837439	0.929217	0.778781	0.773718	0.759003	0.834434	0.750782	0.837115	0.899062	0.819326	0.788100
chr12	109461895	109471894	1.094669e+08	0.466333	1.125089	0.833733	1.050349	0.473123	1.031096	0.990988	0.856399	0.649488	0.982490	0.870681	1.010944	0.585853	0.519340	0.718370	1.019404	1.019157	1.111866	1.167846	0.236320	1.198985	0.758233	1.277079	0.875851	0.960227	0.793073	1.040383	0.985320	1.025565	0.890286	0.746498	0.534731	0.826134	1.270269	0.893167	0.319952	0.647067	1.366923	1.285581	0.260428	0.761544	0.906123	0.732430	0.826039	0.782504	1.089075	0.786451	0.715241	0.657374	1.343467	1.052345	0.754102	1.180124	0.781840	0.748397	1.049679	0.997366	0.820226	0.972792	0.896636	0.257912	0.669822	1.275946	0.926689	0.790918	0.816006	0.484911	0.978083	1.124716	0.899303	0.856239	0.767811	0.779274	1.347982	0.579332	1.097138	0.374639	0.683643	0.903679	NaN	0.958772	0.459264	0.734827	0.999033	0.891134	1.067781	NaN	0.923034	0.679022	0.910706	0.847576	0.738932	0.875827	0.989828	0.680761	0.814886	0.714931	0.769618	1.090649	0.921461	0.847731	0.881297	0.706603	0.526767	0.878542	0.962517	0.657771	0.928721	0.660496	1.076737	0.773115	0.768141	0.917368	0.864558	0.517358	0.798408	0.560535	1.061400	1.096276	0.881724	0.474180	0.967598	0.805107	0.849883	0.977001	0.962118	0.961792	0.664465	0.917077	0.849242	0.753132	0.642624	0.637077	0.832499	0.970314	0.751280	0.526378	0.776130	0.679509	0.958327	1.108567	0.947692	0.791556	0.949399	0.970552	0.862400	0.647789	0.967672	0.891303	0.903012	0.648571	0.988243	0.637430	0.815217	0.979587	0.926627	1.167206	0.730672	1.037681	0.827672	0.893564	0.806690	0.570076	1.052152	1.049662	0.715975	0.804921	0.746645	0.727762	0.521343	0.840483	1.009268	0.704015	0.977982	0.944431	0.657904	0.960933	0.834185	0.733602	0.872286	0.748893	0.920101	0.866985	0.795954	0.757684	0.725009	0.804097	0.952309	1.133937	0.816272	0.908221	0.757795	0.753365	0.740958	0.813427	0.730350	0.815309	0.878804	0.798080	0.767227
chr12	109471895	109481894	1.094769e+08	0.479447	1.114509	0.821950	1.031607	0.482537	1.023968	0.981555	0.847791	0.648228	0.970347	0.863363	0.994219	0.591545	0.516957	0.710673	1.015820	1.016896	1.087768	1.157782	0.242727	1.178439	0.755505	1.263411	0.862375	0.951240	0.788448	1.032541	0.965372	1.020543	0.878362	0.754545	0.531887	0.815345	1.253658	0.889818	0.336529	0.634310	1.341258	1.263602	0.273737	0.763480	0.900057	0.727441	0.825155	0.771307	1.078295	0.770933	0.716804	0.650885	1.327477	1.041735	0.743894	1.160538	0.792800	0.739764	1.047177	0.986636	0.810397	0.978042	0.894451	0.263722	0.674026	1.254780	0.919707	0.779824	0.810193	0.482863	0.972338	1.109086	0.896752	0.851617	0.758738	0.777236	1.334026	0.578565	1.095007	0.382600	0.679532	0.898727	NaN	0.952393	0.450320	0.745118	1.002729	0.885831	1.054033	NaN	0.919589	0.661192	0.901505	0.834790	0.726080	0.857504	0.974778	0.666614	0.800289	0.703195	0.756411	1.085937	0.905995	0.838117	0.862908	0.694740	0.519715	0.865410	0.943628	0.646940	0.920184	0.649959	1.064603	0.765509	0.752778	0.905701	0.851849	0.508558	0.782668	0.550683	1.039594	1.090122	0.870431	0.452044	0.945040	0.791826	0.829701	0.965768	0.947558	0.945980	0.656627	0.903763	0.844006	0.742702	0.634218	0.626293	0.819184	0.971107	0.740164	0.505416	0.760796	0.666375	0.946177	1.085254	0.929693	0.781711	0.940254	0.955781	0.850704	0.636902	0.953591	0.878857	0.882207	0.628779	0.980167	0.619723	0.792541	0.963309	0.915065	1.152821	0.714695	1.020582	0.813545	0.885396	0.793770	0.557554	1.043116	1.039862	0.704289	0.793964	0.732660	0.716795	0.516263	0.820282	0.989222	0.692004	0.958478	0.930484	0.634241	0.942681	0.807297	0.706845	0.843906	0.722729	0.892821	0.847109	0.767193	0.730593	0.698940	0.777152	0.925029	1.099912	0.789516	0.881442	0.731354	0.727701	0.718355	0.786850	0.704769	0.787720	0.853016	0.771234	0.740835
chr12	109481895	109491927	109486911	0.492534	1.103943	0.810150	1.012863	0.491979	1.016810	0.972046	0.839192	0.646900	0.958180	0.856052	0.977520	0.597190	0.514574	0.702943	1.012164	1.014682	1.063678	1.147629	0.249047	1.157773	0.752835	1.249647	0.848921	0.942282	0.783777	1.024666	0.945364	1.015539	0.866538	0.762558	0.529035	0.804596	1.236915	0.886416	0.352954	0.621588	1.315579	1.241599	0.286952	0.765373	0.893989	0.722481	0.824260	0.760122	1.067465	0.755373	0.718342	0.644383	1.311468	1.031146	0.733685	1.140918	0.803665	0.731063	1.044659	0.975870	0.800558	0.983171	0.892243	0.269529	0.678327	1.233594	0.912632	0.768670	0.804365	0.480745	0.966522	1.093400	0.894134	0.846963	0.749611	0.775144	1.320055	0.577798	1.092812	0.390500	0.675425	0.893805	NaN	0.945997	0.441473	0.755322	1.006350	0.880499	1.040197	NaN	0.916129	0.643041	0.891958	0.821337	0.712870	0.838513	0.958656	0.651771	0.785126	0.691630	0.742891	1.080839	0.889766	0.827952	0.844066	0.682677	0.512483	0.851747	0.923696	0.635749	0.910975	0.639199	1.052033	0.757720	0.737118	0.893505	0.838700	0.500110	0.765996	0.540884	1.016831	1.083583	0.858526	0.429790	0.921569	0.778046	0.808309	0.953743	0.932448	0.929289	0.648572	0.889869	0.838549	0.732193	0.625857	0.615254	0.805507	0.971645	0.728749	0.484094	0.744839	0.652578	0.933815	1.060606	0.910725	0.771659	0.930649	0.940485	0.838661	0.625733	0.938493	0.866140	0.860332	0.608503	0.971745	0.601559	0.769099	0.946001	0.902896	1.137314	0.698019	1.002694	0.798480	0.877370	0.780722	0.545175	1.033779	1.029455	0.692297	0.783258	0.718307	0.705820	0.511231	0.799362	0.968660	0.679435	0.938120	0.915858	0.609210	0.923682	0.784672	0.684316	0.819935	0.700755	0.869420	0.830374	0.743275	0.707652	0.677211	0.754535	0.902031	1.071011	0.767049	0.858721	0.709259	0.706217	0.699551	0.764509	0.683540	0.764522	0.831194	0.748699	0.718672
chr12	109491928	109501954	109496941	0.505578	1.093402	0.798339	0.994152	0.501445	1.009639	0.962472	0.830621	0.645484	0.946002	0.848753	0.960865	0.602765	0.512199	0.695192	1.008419	1.012550	1.039633	1.137365	0.255249	1.136970	0.750240	1.235793	0.835519	0.933359	0.779041	1.016763	0.925292	1.010581	0.854862	0.770532	0.526177	0.793909	1.220049	0.882945	0.369174	0.608924	1.289901	1.219590	0.300046	0.767204	0.887941	0.717555	0.823345	0.748950	1.056578	0.739774	0.719845	0.637870	1.295449	1.020603	0.723493	1.121268	0.814426	0.722322	1.042117	0.965080	0.790722	0.988130	0.890013	0.275362	0.682747	1.212415	0.905451	0.757451	0.798532	0.478544	0.960632	1.077676	0.891421	0.842274	0.740431	0.772964	1.306086	0.577048	1.090569	0.398313	0.671316	0.888936	NaN	0.939593	0.432766	0.765403	1.009870	0.875144	1.026259	NaN	0.912658	0.625746	0.882671	0.808095	0.700166	0.820124	0.942494	0.637203	0.770347	0.680976	0.729974	1.075672	0.873844	0.817893	0.825993	0.671211	0.505506	0.838385	0.903999	0.624953	0.901686	0.628895	1.039824	0.750234	0.722211	0.881598	0.825973	0.492564	0.749447	0.531781	0.994591	1.077051	0.846748	0.408918	0.898780	0.764675	0.787112	0.941694	0.917817	0.912793	0.640822	0.876297	0.833228	0.722312	0.618053	0.604689	0.792349	0.971854	0.717755	0.463830	0.729315	0.638992	0.922036	1.036245	0.892028	0.762022	0.921176	0.925677	0.827043	0.614959	0.923303	0.853967	0.838832	0.589126	0.963510	0.584176	0.746459	0.928779	0.890899	1.121684	0.681751	0.985190	0.783445	0.869971	0.768410	0.533784	1.024747	1.019079	0.680802	0.773548	0.704491	0.695568	0.506590	0.779091	0.948905	0.667147	0.918240	0.901501	0.584490	0.905170	0.765822	0.665531	0.799875	0.682491	0.849608	0.816419	0.723546	0.688445	0.659260	0.735729	0.882828	1.046730	0.748362	0.839653	0.690972	0.688401	0.684012	0.745914	0.666073	0.745201	0.812936	0.729964	0.700246
chr12	109501955	109511954	1.095070e+08	0.518529	1.082928	0.786557	0.975572	0.510900	1.002495	0.952879	0.822120	0.643963	0.933857	0.841483	0.944330	0.608243	0.509844	0.687461	1.004590	1.010533	1.015741	1.127005	0.261287	1.116080	0.747732	1.221894	0.822237	0.924494	0.774244	1.008857	0.905221	1.005715	0.843407	0.778439	0.523338	0.783336	1.203125	0.879409	0.385093	0.596380	1.264300	1.197668	0.312946	0.768947	0.881948	0.712677	0.822409	0.737823	1.045674	0.724193	0.721314	0.631378	1.279489	1.010168	0.713363	1.101650	0.825059	0.713600	1.039556	0.954319	0.780932	0.992871	0.887779	0.281241	0.687292	1.191330	0.898171	0.746199	0.792720	0.476267	0.954689	1.061981	0.888592	0.837571	0.731241	0.770671	1.292186	0.576330	1.088309	0.405997	0.667216	0.884151	NaN	0.933210	0.424266	0.775300	1.013260	0.869796	1.012251	NaN	0.909194	0.609271	0.873644	0.795088	0.687960	0.802382	0.926346	0.622951	0.755936	0.671169	0.717684	1.070451	0.858278	0.807953	0.808658	0.660338	0.498737	0.825289	0.884569	0.614581	0.892361	0.619025	1.027970	0.743031	0.708058	0.870017	0.813677	0.485849	0.733051	0.523352	0.972909	1.070521	0.835099	0.389422	0.876756	0.751731	0.766180	0.929642	0.903705	0.896523	0.633375	0.863061	0.828051	0.713052	0.610761	0.594590	0.779708	0.971739	0.707155	0.444621	0.714255	0.625628	0.910803	1.012250	0.873640	0.752762	0.911816	0.911374	0.815845	0.604527	0.908036	0.842322	0.817765	0.570674	0.955461	0.567604	0.724663	0.911689	0.879098	1.105996	0.665927	0.968107	0.768476	0.863129	0.756812	0.523364	1.016017	1.008734	0.669807	0.764823	0.691184	0.686015	0.502341	0.759475	0.929931	0.655182	0.898861	0.887424	0.560185	0.887158	0.744563	0.644327	0.777144	0.661952	0.826960	0.800665	0.701486	0.666695	0.639171	0.714558	0.861114	1.019129	0.727317	0.818003	0.670481	0.668394	0.666598	0.724960	0.646591	0.723413	0.792277	0.708872	0.679515
chr12	109511955	109522090	1.095170e+08	0.531477	1.072450	0.774741	0.957050	0.520396	0.995343	0.943226	0.813660	0.642317	0.921666	0.834197	0.927825	0.613658	0.507495	0.679727	1.000650	1.008643	0.991878	1.116461	0.267195	1.094951	0.745298	1.207878	0.809020	0.915634	0.769354	1.000898	0.885025	1.000930	0.832129	0.786334	0.520531	0.772826	1.186045	0.875781	0.400786	0.583890	1.238606	1.175710	0.325720	0.770620	0.875996	0.707810	0.821457	0.726672	1.034695	0.708548	0.722766	0.624886	1.263497	0.999808	0.703232	1.081926	0.835648	0.704892	1.036966	0.943540	0.771135	0.997395	0.885535	0.287247	0.691992	1.170228	0.890738	0.734828	0.786906	0.473922	0.948668	1.046218	0.885608	0.832845	0.722005	0.768219	1.278298	0.575658	1.086054	0.413599	0.663095	0.879442	NaN	0.926813	0.415943	0.785061	1.016538	0.864443	0.998097	NaN	0.905719	0.593164	0.864644	0.781988	0.675923	0.784864	0.909834	0.608679	0.741505	0.661927	0.705733	1.065045	0.842708	0.797888	0.791585	0.649781	0.491953	0.812093	0.864914	0.604397	0.882794	0.609322	1.016155	0.735910	0.694293	0.858483	0.801506	0.479738	0.716394	0.515375	0.951246	1.063817	0.823276	0.370803	0.854993	0.738892	0.745017	0.917275	0.889783	0.880069	0.626047	0.849827	0.822884	0.704178	0.603769	0.584697	0.767273	0.971307	0.696638	0.425972	0.699290	0.612146	0.899791	0.988043	0.855109	0.743610	0.902306	0.897216	0.804780	0.594123	0.892308	0.830908	0.796625	0.552687	0.947387	0.551448	0.703175	0.894321	0.867204	1.089880	0.650157	0.951032	0.753207	0.856611	0.745609	0.513651	1.007362	0.998161	0.659031	0.756864	0.678023	0.676907	0.498391	0.740000	0.911216	0.643263	0.879493	0.873262	0.535741	0.869190	0.722953	0.622746	0.753892	0.641162	0.803594	0.784641	0.679275	0.644482	0.618939	0.693080	0.838972	0.990807	0.705960	0.795822	0.649819	0.648162	0.649017	0.703684	0.627041	0.701265	0.771212	0.687475	0.658505
chr12	109522091	109532090	1.095271e+08	0.544359	1.062033	0.762980	0.938738	0.529858	0.988248	0.933606	0.805326	0.640552	0.909507	0.826932	0.911474	0.618983	0.505162	0.672073	0.996626	1.006914	0.968225	1.105769	0.272953	1.073700	0.742962	1.193859	0.795980	0.906840	0.764412	0.992942	0.864836	0.996276	0.821117	0.794187	0.517817	0.762461	1.168920	0.872097	0.416141	0.571542	1.212969	1.153873	0.338269	0.772237	0.870157	0.703000	0.820508	0.715571	1.023742	0.692961	0.724188	0.618468	1.247589	0.989627	0.693166	1.062208	0.846145	0.696314	1.034381	0.932835	0.761405	1.001655	0.883304	0.293382	0.696808	1.149272	0.883200	0.723400	0.781142	0.471553	0.942624	1.030488	0.882465	0.828150	0.712811	0.765600	1.264545	0.575068	1.083853	0.421082	0.658978	0.874862	NaN	0.920466	0.407884	0.794623	1.019684	0.859138	0.983911	NaN	0.902266	0.577455	0.855695	0.768831	0.664079	0.767651	0.893023	0.594453	0.727063	0.653274	0.694195	1.059464	0.827213	0.787732	0.774803	0.639587	0.485129	0.798803	0.845079	0.594454	0.873035	0.599811	1.004394	0.728883	0.680957	0.847047	0.789498	0.474221	0.699519	0.507874	0.929669	1.056942	0.811312	0.353139	0.833612	0.726213	0.723712	0.904606	0.876126	0.863472	0.618878	0.836635	0.817735	0.695725	0.597084	0.575058	0.755100	0.970569	0.686202	0.407948	0.684479	0.598578	0.889001	0.963711	NaN	0.734559	0.892650	0.883252	0.793883	0.583742	0.876167	0.819767	0.775493	0.535245	0.939303	0.535787	0.682079	0.876733	0.855265	1.073395	0.634485	0.934032	0.737682	0.850398	0.734820	0.504702	0.998804	0.987394	0.648513	0.749724	0.665032	0.668272	0.494776	0.720707	0.892785	0.631443	0.860190	0.859043	0.511274	0.851324	0.700735	0.600520	0.729796	0.619900	0.779210	0.768170	0.656656	0.621528	0.598344	0.671040	0.816126	0.961382	0.684037	0.772818	0.628766	0.627479	0.631064	0.681836	0.607209	0.678479	0.749493	0.665520	0.636978
chr12	109532091	109542102	1.095371e+08	0.557099	1.051746	0.751378	0.920788	0.539204	0.981283	0.924117	0.797223	0.638684	0.897473	0.819722	0.895421	0.624187	0.502868	0.664601	0.992545	1.005388	0.944992	1.094983	0.278559	1.052484	0.740759	1.179972	0.783227	0.898190	0.759460	0.985068	0.844821	0.991809	0.810457	0.801974	0.515258	0.752330	1.151877	0.868416	0.431049	0.559445	1.187558	1.132337	0.350508	0.773814	0.864510	0.698295	0.819583	0.704618	1.012926	0.677585	0.725561	0.612207	1.231907	0.979733	0.683240	1.042626	0.856490	0.687990	1.031839	0.922305	0.751831	1.005617	0.881110	0.299640	0.701691	1.128651	0.875619	0.712002	0.775478	0.469232	0.936610	1.014921	0.879178	0.823551	0.703755	0.762826	1.251057	0.574609	1.081756	0.428418	0.654905	0.870466	NaN	0.914247	0.400189	0.803926	1.022686	0.853944	0.969821	NaN	0.898879	0.562739	0.847146	0.756131	0.652889	0.751432	0.876607	0.580849	0.713147	0.645523	0.683537	1.053933	0.812425	0.777907	0.758945	0.630158	0.478489	0.785933	0.825836	0.585152	0.863504	0.590847	0.993122	0.722217	0.668556	0.836180	0.778126	0.469467	0.683100	0.501125	0.909025	1.050166	0.799682	0.337086	0.813493	0.714214	0.703147	0.892126	0.863290	0.847392	0.612166	0.824005	0.812793	0.688012	0.590937	0.566058	0.743677	0.969578	0.676229	0.391243	0.670414	0.585450	0.878828	0.940239	NaN	0.725923	0.883225	0.870033	0.783584	0.573765	0.860274	0.809327	0.755223	0.519031	0.931512	0.521235	0.662204	0.859634	0.843772	1.057220	0.619511	0.917792	0.722528	0.844690	0.724838	0.496852	0.990671	0.976874	0.638668	0.743671	0.652709	0.660427	0.491645	0.702335	0.875317	0.620198	0.841705	0.845321	0.487795	0.834268	0.678343	0.578070	0.705276	0.598627	0.754259	0.751598	0.634084	0.598270	0.577822	0.648870	0.793015	0.931388	0.661976	0.749409	0.607765	0.606767	0.613093	0.659848	0.587513	0.655488	0.727550	0.643440	0.615371
chr12	109542103	109552102	1.095471e+08	0.569771	1.041538	0.739901	0.903133	0.548475	0.974438	0.914732	0.789347	0.636721	0.885509	0.812510	0.879610	0.629306	0.500613	0.657337	0.988385	1.004078	0.922112	1.084030	0.284095	1.031217	0.738695	1.166189	0.770714	0.889656	0.754481	0.977265	0.824912	0.987525	0.800105	0.809780	0.512882	0.742392	1.134843	0.864756	0.445595	0.547570	1.162240	1.111033	0.362515	0.775388	0.859055	0.693674	0.818695	0.693784	1.002223	0.662392	0.726875	0.606111	1.216404	0.970096	0.673402	1.023087	0.866744	0.679937	1.029343	0.911925	0.742385	1.009305	0.878962	0.306097	0.706646	1.108305	0.867965	0.700596	0.769895	0.467016	0.930601	0.999462	0.875725	0.819053	0.694820	0.759888	1.237798	0.574340	1.079798	0.435676	0.650864	0.866247	NaN	0.908168	0.392871	0.813036	1.025574	0.848858	0.955772	NaN	0.895574	0.548290	0.838577	0.743262	0.641807	0.735424	0.859813	0.567217	0.699063	0.638268	0.673243	1.048186	0.797644	0.767965	0.743219	0.621033	0.471671	0.772858	0.806236	0.576028	0.853768	0.581971	0.981752	0.715574	0.656469	0.825377	0.766837	0.465197	0.666356	0.494782	0.888302	1.043155	0.787820	0.321821	0.793681	0.702328	0.682372	0.879229	0.850679	0.831072	0.605586	0.811326	0.807804	0.680651	0.584991	0.557263	0.732463	0.968306	0.666218	0.375029	0.656428	0.572121	0.868750	0.916522	0.800438	0.717234	0.873573	0.856925	0.773395	0.563688	0.843868	0.799058	0.734851	0.503238	0.923621	0.507080	0.642583	0.842194	0.832191	1.040605	0.604497	0.901545	0.707027	0.839172	0.715149	0.489699	0.982561	0.966106	0.629026	0.738396	0.640443	0.652968	0.488851	0.683978	0.857921	0.608984	0.823136	0.831416	0.464214	0.817203	0.643283	0.542744	0.666240	0.565756	0.714310	0.725803	0.599238	0.561515	0.546267	0.614242	0.756580	0.883591	0.627503	0.712158	0.575395	0.574669	0.585200	0.625499	0.557383	0.619358	0.693125	0.608964	0.581781
chr12	109552103	109562153	109557128	0.582390	1.031401	0.728567	0.885794	0.557683	0.967735	0.905462	0.781730	0.634692	0.873621	0.805272	0.864059	0.634351	0.498425	0.650355	0.984141	1.003011	0.899640	1.072883	0.289626	1.009908	0.736788	1.152549	0.758463	0.881263	0.749501	0.969564	0.805140	0.983457	0.790069	0.817656	0.510728	0.732655	1.117836	0.861150	0.459803	0.535962	1.137009	1.089994	0.374327	0.777003	0.853809	0.689146	0.817874	0.683096	0.991659	0.647439	0.728109	0.600198	1.201103	0.960730	0.663651	1.003574	0.876920	0.672196	1.026911	0.901715	0.733082	1.012727	0.876900	0.312814	0.711666	1.088263	0.860240	0.689206	0.764408	0.464997	0.924601	0.984134	0.872111	0.814693	0.686033	0.756797	1.224796	0.574315	1.078029	0.442902	0.646866	0.862221	NaN	0.902269	0.385975	0.821982	1.028361	0.843911	0.941768	NaN	0.892386	0.534126	0.829979	0.730197	0.630850	0.719653	0.842640	0.553569	0.684800	0.631521	0.663339	1.042209	0.782890	0.757929	0.727625	0.612237	0.464636	0.759571	0.786246	0.567074	0.843834	0.573168	0.970230	0.708944	0.644710	0.814668	0.755646	0.461403	0.649283	0.488864	0.867484	1.035877	0.775709	0.307372	0.774230	0.690579	0.661427	0.865889	0.838340	0.814522	0.599145	0.798600	0.802750	0.673649	0.579241	0.548700	0.721493	0.966751	0.656153	0.359339	0.642542	0.558579	0.858748	0.892588	0.782150	0.708446	0.863680	0.843946	0.763340	0.553496	0.826914	0.788964	0.714387	0.487882	0.915623	0.493359	0.623242	0.824386	0.820546	1.023563	0.589439	0.885323	0.691180	0.833838	0.705751	0.483284	0.974468	0.955091	0.619615	0.733945	0.628231	0.645910	0.486425	0.665629	0.840570	0.597807	0.804484	0.817304	0.440576	0.800145	0.625375	0.524633	0.646086	0.549120	0.693639	0.712700	0.581581	0.542625	0.530336	0.596577	0.737876	0.858916	0.609916	0.692925	0.559014	0.558382	0.571014	0.607979	0.542221	0.600849	0.675543	0.591382	0.564712
chr12	109562154	109572153	1.095672e+08	0.594934	1.021357	0.717448	0.868865	0.566806	0.961215	0.896357	0.774426	0.632640	0.861857	0.798009	0.848846	0.639323	0.496351	0.643759	0.979817	1.002217	0.877726	1.061551	0.295200	0.988636	0.735060	1.139147	0.746537	0.873077	0.744566	0.962022	0.785607	0.979662	0.780405	0.825616	0.508851	0.723173	1.100953	0.857644	0.473641	0.524717	1.111966	1.069344	0.385935	0.778700	0.848818	0.684743	0.817159	0.672626	0.981299	0.632844	0.729244	0.594494	1.186085	0.951690	0.654035	0.984139	0.886998	0.664838	1.024587	0.891744	0.723956	1.015875	0.874974	0.319827	0.716728	1.068645	0.852470	0.677904	0.759051	0.463260	0.918640	0.969029	0.868366	0.810516	0.677453	0.753589	1.212123	0.574576	1.076493	0.450116	0.642951	0.858437	NaN	0.896619	0.379562	0.830768	1.031038	0.839158	0.927887	NaN	0.889373	0.520587	0.821542	0.717216	0.620302	0.704499	0.825506	0.540233	0.670678	0.625447	0.654068	1.036140	0.768527	0.748059	0.712520	0.603988	0.457547	0.746379	0.766317	0.558475	0.833940	0.564626	0.958759	0.702470	0.633552	0.804324	0.744831	0.458155	0.632295	0.483505	0.847037	1.028476	0.763619	0.294080	0.755635	0.679261	0.640847	0.852405	0.826594	0.798141	0.592995	0.786129	0.797720	0.667163	0.573830	0.540592	0.711054	0.964966	0.646250	0.344562	0.629086	0.545140	0.849034	0.869034	0.764146	0.699728	0.853767	0.831411	0.753677	0.543419	0.809788	0.779282	0.694315	0.473310	0.907722	0.480415	0.604649	0.806616	0.809137	1.006520	0.574693	0.869525	0.675373	0.828798	0.696851	0.477769	0.966580	0.944099	0.610677	0.730446	0.616350	0.639416	0.484439	0.647707	0.823651	0.586922	0.786194	0.803293	0.417479	0.783510	0.610491	0.509511	0.629135	0.535434	0.676220	0.701881	0.567026	0.526816	0.517266	0.581915	0.722234	0.838169	0.595316	0.676742	0.545532	0.544945	0.559276	0.593440	0.529825	0.585412	0.660937	0.576790	0.550610
chr12	109572154	109582157	1.095772e+08	0.607391	1.011440	0.706611	0.852448	0.575826	0.954905	0.887462	0.767486	0.630616	0.850271	0.790722	0.834052	0.644231	0.494441	0.637636	0.975422	1.001717	0.856524	1.050045	0.300865	0.967481	0.733522	1.126077	0.734999	0.865161	0.739725	0.954695	0.766409	0.976197	0.771172	0.833667	0.507314	0.713996	1.084288	0.854284	0.487077	0.513933	1.087231	1.049211	0.397327	0.780516	0.844127	0.680509	0.816584	0.662447	0.971198	0.618721	0.730272	0.589011	1.171430	0.943029	0.644608	0.964856	0.896958	0.657917	1.022419	0.882079	0.715040	1.018745	0.873217	0.327152	0.721818	1.049577	0.844686	0.666779	0.753847	0.461882	0.912756	0.954235	0.864534	0.806556	0.669134	0.750317	1.199849	0.575146	1.075221	0.457327	0.639165	0.854953	NaN	0.891285	0.373700	0.839390	1.033593	0.834655	0.914203	NaN	0.886596	0.507698	0.813276	0.704337	0.610215	0.689997	0.808481	0.527253	0.656717	0.620049	0.645445	1.029994	0.754598	0.738400	0.697925	0.596303	0.450443	0.733311	0.746497	0.550225	0.824117	0.556334	0.947312	0.696156	0.623000	0.794378	0.734417	0.455428	0.615465	0.478690	0.827003	1.020955	0.751570	0.281938	0.737959	0.668417	0.620723	0.838815	0.815462	0.781977	0.587137	0.773949	0.792694	0.661175	0.568775	0.532971	0.701198	0.962982	0.636502	0.330733	0.616098	0.531849	0.839597	0.845958	0.746498	0.691072	0.843858	0.819353	0.744437	0.533477	0.792528	0.770026	0.674690	0.459527	0.899966	0.468268	0.586841	0.788937	0.798029	0.989554	0.560297	0.854200	0.659678	0.824047	0.688447	0.473145	0.958917	0.933175	0.602234	0.727889	0.604817	0.633474	0.482900	0.630241	0.807193	0.576347	0.768321	0.789389	0.395014	0.767346	0.591302	0.489923	0.607039	0.517968	0.653489	0.688026	0.548394	0.506304	0.500628	0.563034	0.701937	0.811139	0.576515	0.655627	0.528298	0.527745	0.544203	0.574724	0.514090	0.565447	0.642132	0.558004	0.532546
chr12	109582158	109592157	1.095872e+08	0.619798	1.001634	0.696071	0.836562	0.584766	0.948796	0.878774	0.760926	0.628664	0.838861	0.783389	0.819678	0.649105	0.492731	0.632026	0.970943	1.001522	0.836086	1.038339	0.306697	0.946418	0.732174	1.113355	0.723853	0.857522	0.734998	0.947608	0.747542	0.973088	0.762371	0.841847	0.506171	0.705115	1.067844	0.851084	0.500146	0.503629	1.062811	1.029626	0.408550	0.782494	0.839759	0.676476	0.816182	0.652581	0.961345	0.605104	0.731200	0.583731	1.157143	0.934753	0.635373	0.945728	0.906813	0.651436	1.020440	0.872736	0.706318	1.021341	0.871639	0.334817	0.726940	1.031082	0.836872	0.655870	0.748777	0.460910	0.906957	0.939761	0.860649	0.802824	0.661081	0.747022	1.187959	0.576040	1.074232	0.464561	0.635537	0.851797	NaN	0.886316	0.368421	0.847883	1.036021	0.830429	0.900714	NaN	0.884098	0.495373	0.805125	0.691471	0.600545	0.676055	0.791475	0.514558	0.642800	0.615283	0.637406	1.023722	0.741022	0.728914	0.683734	0.589122	0.443311	0.720282	0.726667	0.542244	0.814307	0.548205	0.935770	0.689958	0.612963	0.784764	0.724326	0.453181	0.598729	0.474357	0.807249	1.013251	0.739473	0.270827	0.721109	0.657991	0.600958	0.825050	0.804856	0.765927	0.581515	0.761988	0.787602	0.655611	0.564050	0.525809	0.691889	0.960800	0.626814	0.317764	0.603508	0.518633	0.830335	0.823254	0.729125	0.682403	0.833895	0.807705	0.735561	0.523596	0.775013	0.761138	0.655404	0.446405	0.892336	0.456827	0.569689	0.771250	0.787189	0.972593	0.546164	0.839256	0.644019	0.819544	0.680465	0.469359	0.951431	0.922267	0.594223	0.726241	0.593551	0.628016	0.481801	0.613108	0.791089	0.566003	0.750766	0.775468	0.373074	0.751555	0.571952	0.470054	0.584455	0.500572	0.630238	0.674159	0.529746	0.485456	0.484113	0.544020	0.681287	0.783554	0.557581	0.634011	0.511080	0.510553	0.529070	0.555885	0.498517	0.545231	0.623211	0.539090	0.514480
chr12	109592158	109602157	1.095972e+08	0.632159	0.991945	0.685868	0.821258	0.593626	0.942892	0.870303	0.754774	0.626827	0.827651	0.776006	0.805753	0.653955	0.491263	0.626970	0.966377	1.001640	0.816515	1.026449	0.312757	0.925475	0.731029	1.101009	0.713133	0.850187	0.730408	0.940811	0.729044	0.970345	0.754021	0.850170	0.505485	0.696545	1.051655	0.848055	0.512858	0.493846	1.038776	1.010656	0.419625	0.784674	0.835749	0.672694	0.815971	0.643089	0.951735	0.592044	0.732040	0.578661	1.143256	0.926887	0.626341	0.926807	0.916556	0.645412	1.018687	0.863757	0.697786	1.023654	0.870262	0.342824	0.732081	1.013228	0.829032	0.645246	0.743833	0.460394	0.901276	0.925648	0.856752	0.799342	0.653312	0.743762	1.176457	0.577265	1.073536	0.471833	0.632109	0.849002	NaN	0.881770	0.363756	0.856277	1.038313	0.826511	0.887459	NaN	0.881925	0.483615	0.797088	0.678615	0.591322	0.662672	0.774499	0.502164	0.628900	0.611135	0.629948	1.017314	0.727806	0.719627	0.669951	0.582445	0.436192	0.707295	0.706841	0.534511	0.804513	0.540221	0.924102	0.683878	0.603420	0.775476	0.714542	0.451393	0.582135	0.470483	0.787763	1.005340	0.727323	0.260714	0.705121	0.647991	0.581583	0.811133	0.794769	0.749986	0.576106	0.750255	0.782417	0.650438	0.559668	0.519145	0.683153	0.958435	0.617159	0.305682	0.591339	0.505512	0.821201	0.800971	0.712060	0.673708	0.823889	0.796478	0.727056	0.513762	0.757225	0.752623	0.636475	0.433912	0.884871	0.446101	0.553173	0.753573	0.776647	0.955674	0.532301	0.824694	0.628423	0.815290	0.672892	0.466404	0.944119	0.911383	0.586629	0.725493	0.582558	0.623015	0.481148	0.596305	0.775348	0.555877	0.733543	0.761498	0.351690	0.736139	0.553672	0.451162	0.562806	0.484362	0.607953	0.661153	0.512257	0.465585	0.468781	0.526081	0.661576	0.757183	0.539719	0.613247	0.494970	0.494471	0.514841	0.538121	0.484101	0.526036	0.605393	0.521248	0.497577
chr12	109602158	109612157	1.096072e+08	0.644478	0.982377	0.676032	0.806585	0.602407	0.937193	0.862052	0.749058	0.625149	0.816663	0.768569	0.792284	0.658796	0.490073	0.622501	0.961724	1.002082	0.797908	1.014397	0.319109	0.904685	0.730101	1.089055	0.702875	0.843186	0.725983	0.934333	0.710955	0.967966	0.746130	0.858650	0.505311	0.688301	1.035736	0.845210	0.525241	0.484611	1.015196	0.992338	0.430588	0.787091	0.832126	0.669224	0.815961	0.634032	0.942364	0.579582	0.732816	0.573817	1.129795	0.919459	0.617536	0.908135	0.926186	0.639861	1.017196	0.855184	0.689444	1.025691	0.869119	0.351168	0.737224	0.996065	0.821179	0.634967	0.739023	0.460387	0.895757	0.911933	0.852883	0.796133	0.645844	0.740599	1.165343	0.578829	1.073150	0.479168	0.628928	0.846593	NaN	0.877701	0.359721	0.864611	1.040466	0.822932	0.874476	NaN	0.880123	0.472611	0.789302	0.665976	0.582714	0.650059	0.757845	0.490290	0.615229	0.607645	0.623178	1.010875	0.715174	0.710717	0.656805	0.576376	0.429247	0.694568	0.687357	0.527139	0.794904	0.532505	0.912488	0.678016	0.594496	0.766646	0.705211	0.450063	0.566007	0.467098	0.768849	0.997334	0.715334	0.251714	0.690294	0.638568	0.562944	0.797330	0.785363	0.734417	0.570970	0.738951	0.777200	0.645709	0.555699	0.513121	0.675147	0.955943	0.607673	0.294715	0.579811	0.492736	0.812297	0.779521	0.695614	0.665122	0.814028	0.785858	0.719067	0.504124	0.739457	0.744613	0.618233	0.422220	0.877741	0.436267	0.537543	0.736217	0.766596	0.939112	0.518947	0.810735	0.613178	0.811350	0.665826	0.464301	0.937099	0.900698	0.579561	0.725639	0.572016	0.618518	0.480945	0.580109	0.760241	0.546130	0.716934	0.747687	0.331240	0.721354	0.531899	0.428493	0.536568	0.465378	0.580983	0.645776	0.491585	0.441650	0.450902	0.504744	0.637785	0.725365	0.518477	0.588012	0.475994	0.475541	0.498001	0.517012	0.467349	0.503014	0.584277	0.500032	0.477686
chr12	109612158	109622157	1.096172e+08	0.656759	0.972937	0.666592	0.792582	0.611112	0.931707	0.854031	0.743804	0.623673	0.805922	0.761089	0.779280	0.663640	0.489189	0.618653	0.957000	1.002871	0.780359	1.002197	0.325804	0.884088	0.729405	1.077506	0.693108	0.836557	0.721754	0.928200	0.693316	0.965946	0.738695	0.867295	0.505698	0.680397	1.020094	0.842551	0.537325	0.475945	0.992139	0.974704	0.441471	0.789759	0.828919	0.666129	0.816148	0.625480	0.933227	0.567768	0.733546	0.569223	1.116784	0.912491	0.608985	0.889753	0.935700	0.634805	1.015997	0.847056	0.681290	1.027464	0.868248	0.359854	0.742353	0.979637	0.813321	0.625084	0.734363	0.460946	0.890452	0.898653	0.849067	0.793219	0.638700	0.737599	1.154620	0.580735	1.073084	0.486587	0.626035	0.844588	NaN	0.874160	0.356333	0.872916	1.042477	0.819722	0.861814	NaN	0.878734	0.462291	0.781733	0.653492	0.574689	0.638140	0.741446	0.478896	0.601721	0.604762	0.617050	1.004388	0.703068	0.702170	0.644237	0.570876	0.422486	0.682046	0.668139	0.520076	0.785436	0.525020	0.900881	0.672337	0.586122	0.758200	0.696273	0.449151	0.550324	0.464144	0.750413	0.989198	0.703474	0.243721	0.676582	0.629646	0.544974	0.783628	0.776586	0.719154	0.566048	0.728027	0.771915	0.641368	0.552112	0.507727	0.667836	0.953336	0.598297	0.284832	0.568891	0.480299	0.803542	0.758840	0.679736	0.656598	0.804296	0.775789	0.711557	0.494626	0.721646	0.737061	0.600618	0.411245	0.870965	0.427270	0.522694	0.719128	0.757011	0.922855	0.506050	0.797294	0.598250	0.807692	0.659204	0.462989	0.930327	0.890161	0.572974	0.726645	0.561873	0.614458	0.481173	0.564441	0.745706	0.536718	0.700854	0.733966	0.311642	0.707136	0.513649	0.409337	0.514123	0.449778	0.557972	0.632983	0.474388	0.421315	0.436297	0.486888	0.617504	0.698319	0.500705	0.566347	0.460294	0.459900	0.484005	0.499367	0.453731	0.483534	0.566700	0.482279	0.461259
chr12	109622158	109632157	1.096272e+08	0.668997	0.963644	0.657575	0.779276	0.619747	0.926449	0.846261	0.739053	0.622440	0.795454	0.753580	0.766746	0.668499	0.488644	0.615446	0.952230	1.004025	0.763955	0.989865	0.332892	0.863727	0.728959	1.066378	0.683851	0.830352	0.717752	0.922437	0.676156	0.964280	0.731713	0.876106	0.506684	0.672838	1.004742	0.840080	0.549143	0.467882	0.969671	0.957789	0.452303	0.792674	0.826143	0.663483	0.816517	0.617504	0.924334	0.556640	0.734261	0.564901	1.104248	0.906005	0.600722	0.871698	0.945096	0.630260	1.015114	0.839409	0.673325	1.028997	0.867686	0.368885	0.747446	0.963979	0.805465	0.615656	0.729875	0.462122	0.885408	0.885846	0.845324	0.790620	0.631904	0.734831	1.144290	0.582997	1.073335	0.494104	0.623472	0.842998	NaN	0.871186	0.353620	0.881223	1.044355	0.816907	0.849528	NaN	0.877796	0.452592	0.774364	0.641107	0.567232	0.626850	0.725246	0.467952	0.588320	0.602453	0.611530	0.997842	0.691447	0.693992	0.632202	0.565924	0.415929	0.669679	0.649129	0.513275	0.776064	0.517741	0.889249	0.666803	0.578251	0.750072	0.687677	0.448641	0.535074	0.461573	0.732394	0.980908	0.691711	0.236655	0.663962	0.621153	0.527610	0.770035	0.768411	0.704141	0.561289	0.717444	0.766528	0.637371	0.548894	0.502957	0.661190	0.950643	0.588993	0.276022	0.558567	0.468223	0.794873	0.738879	0.664386	0.648091	0.794681	0.766230	0.704510	0.485225	0.703733	0.729937	0.583589	0.400929	0.864560	0.419075	0.508549	0.702264	0.747887	0.906857	0.493586	0.784299	0.583615	0.804297	0.652976	0.462412	0.923764	0.879726	0.566836	0.728499	0.552085	0.610784	0.481835	0.549230	0.731690	0.527607	0.685228	0.720276	0.292835	0.693440	0.488924	0.383126	0.482869	0.429216	0.526046	0.615810	0.451270	0.393237	0.417224	0.462748	0.589303	0.661030	0.476680	0.536000	0.439439	0.439139	0.465256	0.475553	0.436110	0.456731	0.543156	0.458279	0.439467
chr12	109632158	109642255	1.096372e+08	0.681254	0.954497	0.648975	0.766635	0.628352	0.921404	0.838723	0.734835	0.621489	0.785239	0.746022	0.754627	0.673406	0.488468	0.612890	0.947423	1.005570	0.748697	0.977363	0.340464	0.843549	0.728798	1.055630	0.675085	0.824595	0.713993	0.917054	0.659412	0.962951	0.725152	0.885117	0.508325	0.665587	0.989632	0.837788	0.560790	0.460418	0.947757	0.941550	0.463156	0.795848	0.823816	0.661345	0.817061	0.610132	0.915662	0.546188	0.734996	0.560863	1.092139	0.900004	0.592741	0.853911	0.954421	0.626218	1.014569	0.832240	0.665522	1.030323	0.867467	0.378314	0.752511	0.949047	0.797584	0.606691	0.725555	0.463973	0.880651	0.873499	0.841645	0.788343	0.625461	0.732358	1.134292	0.585646	1.073902	0.501767	0.621273	0.841822	NaN	0.868806	0.351616	0.889613	1.046139	0.814503	0.837620	NaN	0.877333	0.443526	0.767248	0.628857	0.560395	0.616225	0.709320	0.457515	0.575078	0.600712	0.606640	0.991289	0.680372	0.686261	0.620773	0.561549	0.409649	0.657527	0.630436	0.506757	0.766826	0.510699	0.877663	0.661424	0.570908	0.742279	0.679450	0.448527	0.520366	0.459364	0.714895	0.972518	0.680106	0.230512	0.652518	0.613083	0.510937	0.756671	0.760891	0.689444	0.556685	0.707257	0.761058	0.633716	0.546067	0.498846	0.655225	0.947926	0.579813	0.268352	0.548920	0.456624	0.786305	0.719760	0.649658	0.639630	0.785252	0.757228	0.697987	0.475962	0.685812	0.723267	0.567245	0.391307	0.858595	0.411716	0.495164	0.685728	0.739307	0.891203	0.481631	0.771790	0.569369	0.801181	0.647149	0.462520	0.917435	0.869425	0.561169	0.731190	0.542703	0.607489	0.482940	0.534538	0.718258	0.518829	0.670106	0.706678	0.274920	0.680345	0.474103	0.367270	0.463610	0.417243	0.506434	0.605616	0.437497	0.376075	0.406239	0.448309	0.571908	0.638304	0.462309	0.517179	0.427221	0.426966	0.454137	0.461335	0.426087	0.440375	0.529225	0.443925	0.426693
chr12	109642256	109652255	1.096473e+08	0.693483	0.945579	0.640867	0.754741	0.636887	0.916608	0.831453	0.731224	0.620866	0.775353	0.738465	0.742997	0.678338	0.488703	0.611012	0.942646	1.007513	0.734721	0.964774	0.348534	0.823700	0.728960	1.045326	0.666867	0.819354	0.710530	0.912117	0.643190	0.961952	0.719047	0.894288	0.510664	0.658684	0.974876	0.835684	0.572238	0.453631	0.926574	0.926111	0.473982	0.799260	0.821991	0.659787	0.817785	0.603461	0.907272	0.536501	0.735782	0.557157	1.080519	0.894544	0.585111	0.836496	0.963638	0.622700	1.014395	0.825607	0.657944	1.031456	0.867628	0.388096	0.757515	0.934938	0.789729	0.598291	0.721430	0.466529	0.876249	0.861720	0.838053	0.786404	0.619438	0.730258	1.124659	0.588684	1.074775	0.509547	0.619513	0.841074	NaN	0.867065	0.350374	0.898066	1.047854	0.812541	0.826203	NaN	0.877366	0.434769	0.760178	0.616303	0.553976	0.605910	0.693126	0.447255	0.561541	0.599481	0.602231	0.984523	0.669505	0.678780	0.609604	0.557630	0.403474	0.645195	0.611457	0.500315	0.757401	0.503654	0.865749	0.656016	0.563852	0.734548	0.671317	0.448799	0.505763	0.457412	0.697352	0.963756	0.668270	0.225087	0.641918	0.605124	0.494416	0.743133	0.753821	0.674578	0.552045	0.697136	0.755314	0.630277	0.543551	0.495298	0.649743	0.945147	0.570449	0.261633	0.539679	0.445174	0.777520	0.700893	0.635091	0.630913	0.775716	0.748503	0.691819	0.466528	0.667291	0.716831	0.551075	0.382066	0.852918	0.404969	0.482110	0.669010	0.731045	0.875382	0.469815	0.759340	0.555074	0.798256	0.641522	0.463292	0.911125	0.858884	0.555787	0.734841	0.533435	0.604457	0.484567	0.519873	0.704969	0.510087	0.654972	0.692713	0.257331	0.667436	0.461133	0.353344	0.446554	0.406901	0.489065	0.596744	0.425463	0.360917	0.396807	0.435686	0.556469	0.618278	0.449743	0.500451	0.416654	0.416424	0.444444	0.448914	0.417547	0.425930	0.517113	0.431376	0.415627
chr12	109652256	109662255	1.096573e+08	0.705652	0.936974	0.633310	0.743665	0.645318	0.912101	0.824468	0.728280	0.620608	0.765859	0.730957	0.731925	0.683272	0.489376	0.609817	0.937962	1.009856	0.722124	0.952190	0.357093	0.804316	0.729461	1.035505	0.659223	0.814683	0.707413	0.907681	0.627581	0.961278	0.713410	0.903580	0.513714	0.652169	0.960570	0.833771	0.583455	0.447578	0.906277	0.911578	0.484733	0.802888	0.820711	0.658867	0.818685	0.597567	0.899217	0.527645	0.736649	0.553823	1.069431	0.889668	0.577900	0.819551	0.972716	0.619713	1.014610	0.819550	0.650657	1.032416	0.868201	0.398172	0.762436	0.921725	0.781947	0.590551	0.717544	0.469807	0.872250	0.850601	0.834562	0.784814	0.613897	0.728585	1.115407	0.592098	1.075942	0.517415	0.618277	0.840757	NaN	0.865986	0.349922	0.906548	1.049530	0.811040	0.815367	NaN	0.877899	0.426789	0.753591	0.604135	0.548353	0.596481	0.677561	0.437774	0.548473	0.598827	0.598565	0.977934	0.659495	0.672034	0.599364	0.554408	0.397784	0.633398	0.593311	0.494321	0.748317	0.496998	0.854197	0.650901	0.557485	0.727305	0.663743	0.449414	0.492144	0.455799	0.680785	0.955129	0.656867	0.220667	0.632795	0.597688	0.479010	0.730237	0.747648	0.660400	0.547590	0.687663	0.749621	0.627244	0.541475	0.492547	0.645044	0.942509	0.561431	0.256289	0.531409	0.434571	0.768984	0.683403	0.621539	0.622425	0.766638	0.740573	0.686400	0.457459	0.649244	0.711009	0.536029	0.373734	0.847884	0.399228	0.470134	0.653118	0.723612	0.860297	0.458843	0.747643	0.541585	0.795697	0.636405	0.464653	0.905175	0.848671	0.550991	0.739256	0.524837	0.601841	0.486653	0.506061	0.692578	0.501877	0.640667	0.679190	0.241085	0.655464	0.450669	0.342025	0.432439	0.398798	0.474676	0.589673	0.415783	0.348436	0.389521	0.425524	0.543622	0.601880	0.439623	0.486499	0.408355	0.408115	0.436689	0.438929	0.411077	0.414033	0.507483	0.421272	0.406900
chr12	109662256	109672275	1.096673e+08	0.717855	0.928670	0.626279	0.733348	0.653711	0.907868	0.817709	0.726019	0.620739	0.756714	0.723468	0.721358	0.688249	0.490512	0.609288	0.933377	1.012613	0.710849	0.939573	0.366202	0.785323	0.730309	1.026092	0.652084	0.810580	0.704643	0.903746	0.612519	0.960908	0.708178	0.913051	0.517508	0.646009	0.946660	0.832028	0.594529	0.442244	0.886790	0.897894	0.495483	0.806736	0.819998	0.658624	0.819751	0.592448	0.891450	0.519569	0.737629	0.550842	1.058792	0.885352	0.571096	0.802983	0.981725	0.617219	1.015219	0.814033	0.643641	1.033240	0.869221	0.408579	0.767315	0.909328	0.774179	0.583471	0.713898	0.473846	0.868639	0.840111	0.831146	0.783563	0.608831	0.727362	1.106451	0.595897	1.077385	0.525424	0.617612	0.840865	NaN	0.865570	0.350277	0.915117	1.051208	0.809990	0.805066	NaN	0.878935	0.419422	0.747423	0.592193	0.543424	0.587771	0.662411	0.428962	0.535734	0.598679	0.595554	0.971448	0.650216	0.665963	0.589917	0.551808	0.392493	0.622000	0.575826	0.488691	0.739455	0.490635	0.842893	0.646038	0.551689	0.720433	0.656623	0.450311	0.479363	0.454447	0.665015	0.946549	0.645741	0.217102	0.624976	0.590631	0.464531	0.717852	0.742290	0.646749	0.543221	0.678706	0.743917	0.624550	0.539750	0.490528	0.641022	0.940006	0.552647	0.252193	0.523977	0.424710	0.760559	0.667079	0.608829	0.614056	0.757923	0.733325	0.681659	0.448641	0.631499	0.705728	0.521909	0.366173	0.843423	0.394372	0.459052	0.637915	0.716899	0.845756	0.448588	0.736530	0.528768	0.793453	0.631707	0.466525	0.899474	0.838653	0.546692	0.744408	0.516815	0.599548	0.489188	0.492910	0.680912	0.494087	0.626984	0.665980	0.225957	0.644258	0.440582	0.331068	0.418580	0.391164	0.460506	0.582929	0.406466	0.336201	0.382739	0.415744	0.530930	0.585902	0.429883	0.472715	0.400529	0.400255	0.429260	0.429332	0.405173	0.402365	0.498316	0.411549	0.398637
chr12	109672276	109682283	1.096773e+08	0.730109	0.920718	0.619801	0.723806	0.662067	0.903918	0.811174	0.724469	0.621274	0.747939	0.716019	0.711317	0.693289	0.492129	0.609418	0.928923	1.015786	0.700919	0.926968	0.375859	0.766781	0.731502	1.017065	0.645441	0.807078	0.702242	0.900344	0.598051	0.960830	0.703333	0.922685	0.522061	0.640214	0.933192	0.830466	0.605478	0.437657	0.868180	0.885092	0.506239	0.810777	0.819888	0.659096	0.820966	0.588145	0.883978	0.512280	0.738734	0.548221	1.048598	0.881601	0.564735	0.786823	0.990668	0.615192	1.016229	0.809058	0.636922	1.033961	0.870733	0.419294	0.772162	0.897766	0.766415	0.577113	0.710521	0.478668	0.865428	0.830292	0.827787	0.782645	0.604264	0.726616	1.097778	0.600063	1.079074	0.533578	0.617568	0.841394	NaN	0.865831	0.351469	0.923769	1.052918	0.809389	0.795324	NaN	0.880479	0.412556	0.741646	0.580377	0.539132	0.579673	0.647555	0.420768	0.523259	0.598968	0.593139	0.965023	0.641608	0.660558	0.581194	0.549784	0.387551	0.610926	0.558926	0.483364	0.730747	0.484511	0.831781	0.641414	0.546388	0.713867	0.649898	0.451435	0.467352	0.453305	0.649952	0.937959	0.634781	0.214286	0.618367	0.583860	0.450884	0.705912	0.737703	0.633546	0.538871	0.670192	0.738164	0.622148	0.538303	0.489209	0.637615	0.937633	0.544035	0.249262	0.517298	0.415548	0.752148	0.651811	0.596875	0.605743	0.749533	0.726694	0.677563	0.439997	0.613977	0.700960	0.508606	0.359309	0.839500	0.390325	0.448763	0.623340	0.710844	0.831647	0.438983	0.725907	0.516565	0.791486	0.627383	0.468841	0.893949	0.828745	0.542842	0.750267	0.509337	0.597503	0.492159	0.480307	0.669885	0.486652	0.613802	0.653029	0.211828	0.633718	0.429194	0.318646	0.402551	0.382812	0.444023	0.575431	0.395944	0.322057	0.375460	0.404725	0.516110	0.567604	0.418909	0.456643	0.391944	0.391609	0.420941	0.418537	0.399046	0.388857	0.488159	0.400590	0.389546
chr12	109682284	109692283	1.096873e+08	0.742421	0.913163	0.613905	0.715059	0.670376	0.900266	0.804876	0.723661	0.622223	0.739563	0.708652	0.701824	0.698412	0.494243	0.610207	0.924646	1.019361	0.692348	0.914440	0.386040	0.748757	0.733031	1.008421	0.639294	0.804207	0.700221	0.897514	0.584254	0.961029	0.698861	0.932462	0.527378	0.634812	0.920220	0.829114	0.616324	0.433848	0.850532	0.873215	0.517006	0.814983	0.820419	0.660301	0.822319	0.584699	0.876826	0.505793	0.739974	0.545959	1.038861	0.878426	0.558861	0.771126	0.999549	0.613616	1.017651	0.804638	0.630521	1.034611	0.872763	0.430308	0.776985	0.887067	0.758666	0.571546	0.707458	0.484285	0.862640	0.821191	0.824473	0.782057	0.600219	0.726371	1.089390	0.604582	1.080969	0.541873	0.618178	0.842345	NaN	0.866790	0.353524	0.932498	1.054702	0.809238	0.786162	NaN	0.882540	0.406154	0.736285	0.568693	0.535460	0.572147	0.633003	0.413208	0.511087	0.599636	0.591294	0.958682	0.633688	0.655857	0.573208	0.548314	0.382959	0.600205	0.542672	0.478338	0.722213	0.478628	0.820893	0.637055	0.541551	0.707606	0.643572	0.452726	0.456150	0.452342	0.635646	0.929368	0.623969	0.212156	0.612936	0.577343	0.438105	0.694446	0.733876	0.620815	0.534523	0.662120	0.732371	0.620017	0.537089	0.488581	0.634800	0.935402	0.535603	0.247443	0.511335	0.407123	0.743733	0.637618	0.585690	0.597502	0.741487	0.720667	0.674122	0.431530	0.596750	0.696726	0.496126	0.353147	0.836112	0.387055	0.439259	0.609446	0.705442	0.817978	0.430043	0.715767	0.505023	0.789780	0.623439	0.471539	0.888578	0.818960	0.539426	0.756763	0.502438	0.595658	0.495545	0.468246	0.659520	0.479570	0.601123	0.640387	0.198717	0.623836	0.417393	0.305741	0.385432	0.374501	0.426261	0.567821	0.385000	0.306947	0.368432	0.393332	0.500070	0.548321	0.407567	0.439303	0.383358	0.382962	0.412422	0.407404	0.393444	0.374376	0.477906	0.389258	0.380454
chr12	109692284	109702283	1.096973e+08	0.754828	0.906030	0.608604	0.707108	0.678636	0.896918	0.798825	0.723629	0.623590	0.731595	0.701387	0.692888	0.703655	0.496866	0.611655	0.920588	1.023329	0.685132	0.902031	0.396728	0.731279	0.734886	1.000161	0.633650	0.801984	0.698581	0.895281	0.571172	0.961497	0.694744	0.942372	0.533470	0.629815	0.907766	0.828000	0.627105	0.430824	0.833902	0.862268	0.527813	0.819348	0.821625	0.662261	0.823815	0.582139	0.870010	0.500128	0.741366	0.544047	1.029592	0.875844	0.553503	0.755923	1.008390	0.612478	1.019497	0.800782	0.624437	1.035222	0.875337	0.441641	0.781805	0.877260	0.750934	0.566826	0.704756	0.490714	0.860282	0.812827	0.821192	0.781795	0.596713	0.726642	1.081281	0.609451	1.083037	0.550314	0.619473	0.843725	NaN	0.868468	0.356463	0.941317	1.056624	0.809536	0.777596	NaN	0.885131	0.400145	0.731320	0.557050	0.532367	0.565103	0.618647	0.406216	0.499154	0.600646	0.589986	0.952397	0.626411	0.651857	0.565911	0.547368	0.378693	0.589788	0.526991	0.473583	0.713810	0.472938	0.810170	0.632947	0.537109	0.701602	0.637596	0.454146	0.445706	0.451527	0.622023	0.920715	0.613196	0.210637	0.608609	0.570997	0.426130	0.683386	0.730757	0.608478	0.530137	0.654428	0.726506	0.618119	0.536061	0.488627	0.632534	0.933317	0.527297	0.246670	0.506009	0.399398	0.735243	0.624406	0.575198	0.589289	0.733738	0.715177	0.671317	0.423183	0.579752	0.693011	0.484373	0.347660	0.833230	0.384502	0.430462	0.596164	0.700641	0.804650	0.421703	0.706013	0.494088	0.788306	0.619858	0.474602	0.883295	0.809236	0.536391	0.763883	0.496085	0.593962	0.499367	0.456631	0.649753	0.472780	0.588859	0.627999	0.186544	0.614525	0.408178	0.295660	0.371622	0.368310	0.411775	0.562021	0.376387	0.294743	0.363408	0.384456	0.486934	0.532998	0.398736	0.425156	0.376911	0.376489	0.405860	0.398756	0.389736	0.362625	0.470145	0.380430	0.373649
chr12	109702284	109712283	1.097073e+08	0.767364	0.899343	0.603904	0.699947	0.686845	0.893875	0.793034	0.724395	0.625367	0.724045	0.694243	0.684511	0.709051	0.499996	0.613765	0.916799	1.027671	0.679259	0.889782	0.407901	0.714378	0.737061	0.992304	0.628521	0.800424	0.697311	0.893665	0.558855	0.962242	0.690969	0.952401	0.540342	0.625239	0.895851	0.827149	0.637858	0.428574	0.818330	0.852253	0.538683	0.823862	0.823535	0.665003	0.825454	0.580492	0.863532	0.495313	0.742922	0.542469	1.020793	0.873874	0.548685	0.741245	1.017197	0.611763	1.021776	0.797497	0.618673	1.035821	0.878479	0.453311	0.786633	0.868368	0.743217	0.562990	0.702459	0.497967	0.858344	0.805224	0.817932	0.781846	0.593755	0.727440	1.073456	0.614660	1.085249	0.558892	0.621483	0.845539	NaN	0.870868	0.360301	0.950224	1.058731	0.810272	0.769641	NaN	0.888253	0.394547	0.726795	0.545523	0.529853	0.558560	0.604582	0.399820	0.487557	0.601958	0.589201	0.946222	0.619837	0.648611	0.559356	0.546934	0.374806	0.579769	0.512020	0.469154	0.705625	0.467466	0.799687	0.629118	0.533053	0.695889	0.632013	0.455656	0.436115	0.450837	0.609195	0.912054	0.602504	0.209697	0.605385	0.564830	0.415057	0.672818	0.728343	0.596634	0.525747	0.647162	0.720613	0.616452	0.535190	0.489321	0.630807	0.931410	0.519188	0.246890	0.501321	0.392444	0.726723	0.612278	0.565473	0.581180	0.726352	0.710226	0.669161	0.415013	0.563155	0.689843	0.473419	0.342907	0.830865	0.382646	0.422426	0.583605	0.696449	0.791754	0.414016	0.696676	0.483852	0.787061	0.616669	0.477982	0.878097	0.799663	0.533731	0.771520	0.490317	0.592396	0.503603	0.445539	0.640656	0.466306	0.577094	0.615975	0.175407	0.605832	0.399101	0.285766	0.357483	0.362580	0.396743	0.556480	0.367782	0.282230	0.359034	0.375735	0.473245	0.517592	0.390067	0.410479	0.370868	0.370459	0.399513	0.390296	0.386897	0.350487	0.462794	0.371763	0.367308
chr12	109712284	109722339	1.097173e+08	0.780085	0.893110	0.599798	0.693549	0.695024	0.891127	0.787490	0.725977	0.627534	0.716897	0.687224	0.676671	0.714636	0.503635	0.616532	0.913317	1.032374	0.674714	0.877704	0.419559	0.698041	0.739562	0.984845	0.623912	0.799540	0.696399	0.892677	0.547317	0.963274	0.687522	0.962570	0.548010	0.621089	0.884473	0.826589	0.648650	0.427078	0.803810	0.843143	0.549660	0.828523	0.826184	0.668559	0.827236	0.579773	0.857372	0.491362	0.744648	0.541197	1.012429	0.872521	0.544419	0.727078	1.025980	0.611443	1.024490	0.794777	0.613220	1.036421	0.882218	0.465362	0.791496	0.860388	0.735494	0.560059	0.700603	0.506066	0.856815	0.798388	0.814667	0.782189	0.591344	0.728775	1.065912	0.620211	1.087586	0.567627	0.624244	0.847788	NaN	0.873982	0.365054	0.959231	1.061060	0.811428	0.762302	NaN	0.891912	0.389303	0.722687	0.534053	0.527865	0.552454	0.590733	0.393969	0.476250	0.603545	0.588903	0.940134	0.613938	0.646114	0.553500	0.546991	0.371288	0.570124	0.497712	0.465058	0.697633	0.462181	0.789387	0.625531	0.529326	0.690425	0.626800	0.457243	0.427343	0.450246	0.597099	0.903334	0.591814	0.209291	0.603204	0.558776	0.404833	0.662697	0.726603	0.585240	0.521343	0.640274	0.714663	0.614989	0.534432	0.490636	0.629576	0.929684	0.511250	0.248040	0.497194	0.386231	0.718109	0.601166	0.556460	0.573157	0.719302	0.705755	0.667629	0.406975	0.546916	0.687205	0.463192	0.338881	0.828984	0.381439	0.415102	0.571712	0.692816	0.779210	0.406938	0.687671	0.474268	0.786017	0.613850	0.481671	0.872918	0.790219	0.531406	0.779637	0.485087	0.590931	0.508275	0.434922	0.632176	0.460078	0.565761	0.604279	0.165260	0.597691	0.391635	0.277704	0.345293	0.358264	0.383575	0.552092	0.360547	0.271430	0.356044	0.368580	0.461198	0.504587	0.382961	0.397639	0.366219	0.365864	0.394418	0.383396	0.385404	0.339897	0.457042	0.364665	0.362466
chr12	109722340	109732339	1.097273e+08	0.792968	0.887359	0.596313	0.687910	0.703139	0.888681	0.782209	0.728376	0.630057	0.710171	0.680368	0.669377	0.720409	0.507753	0.619931	0.910198	1.037387	0.671516	0.865885	0.431638	0.682336	0.742379	0.977823	0.619849	0.799342	0.695837	0.892327	0.536623	0.964593	0.684394	0.972847	0.556441	0.617390	0.873701	0.826349	0.659485	0.426329	0.790399	0.834966	0.560715	0.833293	0.829587	0.672926	0.829146	0.579987	0.851522	0.488311	0.746537	0.540193	1.004508	0.871781	0.540736	0.713484	1.034690	0.611498	1.027613	0.792625	0.608097	1.037014	0.886548	0.477773	0.796400	0.853359	0.727778	0.558068	0.699231	0.514977	0.855678	0.792355	0.811385	0.782801	0.589479	0.730657	1.058692	0.626071	1.090024	0.576490	0.627769	0.850447	NaN	0.877788	0.370713	0.968300	1.063626	0.812980	0.755617	NaN	0.896087	0.384441	0.719040	0.522784	0.526377	0.546828	0.577260	0.388706	0.465381	0.605353	0.589062	0.934206	0.608775	0.644393	0.548390	0.547518	0.368175	0.560998	0.484259	0.461379	0.689937	0.457153	0.779384	0.622214	0.525939	0.685264	0.622019	0.458872	0.419494	0.449749	0.585867	0.894650	0.581241	0.209386	0.602034	0.552878	0.395573	0.653148	0.725533	0.574450	0.516996	0.633832	0.708724	0.613727	0.533766	0.492518	0.628819	0.928157	0.503595	0.250023	0.493611	0.380819	0.709474	0.591173	0.548250	0.565339	0.712675	0.701782	0.666720	0.399156	0.531262	0.685125	0.453778	0.335641	0.827575	0.380846	0.408560	0.560618	0.689749	0.767140	0.400548	0.679060	0.465455	0.785165	0.611420	0.485600	0.867794	0.781037	0.529406	0.788050	0.480438	0.589569	0.513321	0.424918	0.624399	0.454135	0.554980	0.593083	0.156224	0.590169	0.385626	0.271327	0.334927	0.355204	0.372177	0.548715	0.354548	0.262240	0.354248	0.362841	0.450716	0.493781	0.377266	0.386557	0.362798	0.362536	0.390459	0.377906	0.385036	0.330757	0.452697	0.358987	0.358943
chr12	109732340	109742339	1.097373e+08	0.805976	0.882104	0.593474	0.683003	0.711153	0.886546	0.777204	0.731551	0.632904	0.703870	0.673705	0.662631	0.726367	0.512318	0.623918	0.907492	1.042642	0.669662	0.854415	0.444067	0.667311	0.745480	0.971273	0.616347	0.799828	0.695600	0.892603	0.526835	0.966189	0.681570	0.983194	0.565574	0.614161	0.863592	0.826450	0.670366	0.426310	0.778114	0.827729	0.571807	0.838131	0.833745	0.678086	0.831159	0.581116	0.845961	0.486181	0.748584	0.539409	0.997032	0.871638	0.537644	0.700525	1.043267	0.611907	1.031103	0.791026	0.603326	1.037589	0.891443	0.490511	0.801347	0.847303	0.720093	0.557041	0.698368	0.524646	0.854902	0.787144	0.808078	0.783660	0.588154	0.733083	1.051828	0.632208	1.092538	0.585453	0.632052	0.853469	NaN	0.882251	0.377247	0.977384	1.066435	0.814897	0.749608	NaN	0.900748	0.379877	0.715802	0.511576	0.525317	0.541586	0.563991	0.383930	0.454824	0.607363	0.589652	0.928358	0.604273	0.643408	0.543926	0.548509	0.365406	0.552315	0.471507	0.458110	0.682441	0.452331	0.769533	0.619116	0.522827	0.680330	0.617601	0.460545	0.412463	0.449331	0.575350	0.885876	0.570645	0.209942	0.601783	0.547033	0.387145	0.644058	0.725090	0.564148	0.512677	0.627740	0.702721	0.612624	0.533176	0.494955	0.628483	0.926797	0.496146	0.252780	0.490470	0.376125	0.700682	0.582130	0.540718	0.557656	0.706386	0.698232	0.666390	0.391462	0.516029	0.683565	0.445020	0.333154	0.826588	0.380810	0.402701	0.550170	0.687172	0.755362	0.394750	0.670689	0.457305	0.784473	0.609322	0.489795	0.862630	0.772024	0.527658	0.796778	0.476285	0.588282	0.518795	0.415409	0.617205	0.448367	0.544598	0.582271	0.148180	0.583142	0.380665	0.266208	0.325758	0.353149	0.361900	0.546082	0.349398	0.254118	0.353433	0.358121	0.441219	0.484481	0.372587	0.376620	0.360313	0.360190	0.387355	0.373444	0.385634	0.322529	0.449407	0.354337	0.356441
chr12	109742340	109752339	1.097473e+08	0.819143	0.877324	0.591288	0.678773	0.719070	0.884720	0.772462	0.735454	0.636058	0.697955	0.667226	0.656392	0.732531	0.517335	0.628471	0.905227	1.048106	0.669132	0.843315	0.456845	0.652937	0.748856	0.965189	0.613400	0.800989	0.695647	0.893480	0.517957	0.968045	0.679028	0.993625	0.575379	0.611393	0.854143	0.826906	0.681362	0.426991	0.766886	0.821390	0.582948	0.843015	0.838671	0.684045	0.833256	0.583130	0.840655	0.484957	0.750789	0.538803	0.989965	0.872076	0.535129	0.688192	1.051700	0.612661	1.034926	0.789957	0.598900	1.038138	0.896895	0.503596	0.806369	0.842191	0.712426	0.556998	0.698024	0.535065	0.854451	0.782724	0.804720	0.784756	0.587356	0.736065	1.045303	0.638619	1.095113	0.594522	0.637094	0.856822	NaN	0.887363	0.384645	0.986490	1.069514	0.817153	0.744255	NaN	0.905885	0.375638	0.712993	0.500519	0.524652	0.536751	0.551032	0.379645	0.444678	0.609509	0.590647	0.922637	0.600470	0.643159	0.540111	0.549957	0.362984	0.544176	0.459584	0.455322	0.675207	0.447764	0.759880	0.616256	0.520005	0.675644	0.613570	0.462223	0.406310	0.448993	0.565638	0.877058	0.560110	0.210925	0.602391	0.541272	0.379606	0.635512	0.725254	0.554444	0.508452	0.622034	0.696701	0.611664	0.532664	0.497903	0.628536	0.925595	0.488980	0.256218	0.487747	0.372170	0.691775	0.574074	0.533918	0.550204	0.700486	0.695113	0.666613	0.383976	0.501377	0.682535	0.436956	0.331438	0.826011	0.381293	0.397560	0.540437	0.685074	0.743950	0.389575	0.662586	0.449898	0.783939	0.607553	0.494193	0.857446	0.763274	0.526123	0.805666	0.472644	0.587078	0.524648	0.406476	0.610630	0.442793	0.534687	0.571942	0.141192	0.576647	0.376680	0.262273	0.317692	0.352050	0.352667	0.544142	0.345043	0.247004	0.353532	0.354343	0.432654	0.476564	0.368848	0.367772	0.358674	0.358755	0.385055	0.369937	0.387127	0.315138	0.447086	0.350642	0.354889
chr12	109752340	109762348	109757344	0.832471	0.873014	0.589772	0.675182	0.726876	0.883205	0.767985	0.740045	0.639500	0.692414	0.660954	0.650638	0.738897	0.522817	0.633567	0.903446	1.053748	0.669912	0.832627	0.469949	0.639229	0.752495	0.959583	0.611019	0.802821	0.695934	0.894941	0.510023	0.970136	0.676759	1.004135	0.585795	0.609095	0.845378	0.827746	0.692514	0.428346	0.756683	0.815935	0.594135	0.847907	0.844361	0.690808	0.835416	0.586002	0.835618	0.484639	0.753152	0.538354	0.983308	0.873088	0.533195	0.676511	1.059962	0.613757	1.039056	0.789413	0.594841	1.038660	0.902895	0.517018	0.811488	0.838004	0.704785	0.557963	0.698205	0.546206	0.854300	0.779061	0.801302	0.786079	0.587080	0.739624	1.039121	0.645295	1.097731	0.603676	0.642882	0.860486	NaN	0.893114	0.392881	0.995605	1.072880	0.819723	0.739554	NaN	0.911485	0.371728	0.710608	0.489618	0.524333	0.532295	0.538377	0.375813	0.434961	0.611735	0.592018	0.917052	0.597369	0.643629	0.536902	0.551861	0.360895	0.536601	0.448516	0.453057	0.668237	0.443473	0.750398	0.613623	0.517478	0.671187	0.609912	0.463883	0.401032	0.448733	0.556742	0.868178	0.549640	0.212299	0.603790	0.535592	0.372941	0.627519	0.725994	0.545369	0.504354	0.616708	0.690670	0.610826	0.532227	0.501334	0.628925	0.924525	0.482105	0.260260	0.485396	0.368925	0.682746	0.566969	0.527836	0.543031	0.694973	0.692410	0.667345	0.376718	0.487343	0.682008	0.429553	0.330480	0.825825	0.382251	0.393111	0.531385	0.683418	0.732896	0.384989	0.654723	0.443250	0.783551	0.606096	0.498761	0.852227	0.754810	0.524749	0.814629	0.469496	0.585958	0.530873	0.398112	0.604643	0.437379	0.525232	0.562098	0.135243	0.570661	0.373974	0.259873	0.311175	0.352149	0.344958	0.543079	0.341785	0.241337	0.354709	0.351796	0.425485	0.470511	0.366337	0.360551	0.358038	0.358438	0.383794	0.367675	0.389635	0.308965	0.445967	0.348194	0.354516
chr12	109762349	109772392	1.097674e+08	0.845974	0.869166	0.588942	0.672185	0.734565	0.882016	0.763771	0.745297	0.643222	0.687235	0.654910	0.645352	0.745462	0.528788	0.639196	0.902195	1.059547	0.671983	0.822378	0.483374	0.626180	0.756392	0.954465	0.609207	0.805329	0.696421	0.896974	0.503063	0.972447	0.674751	1.014737	0.596782	0.607264	0.837299	0.829006	0.703866	0.430355	0.747473	0.811344	0.605376	0.852782	0.850823	0.698379	0.837632	0.589706	0.830861	0.485220	0.755675	0.538047	0.977059	0.874668	0.531845	0.665500	1.068044	0.615192	1.043469	0.789399	0.591171	1.039164	0.909445	0.530777	0.816733	0.834719	0.697167	0.559955	0.698921	0.558054	0.854428	0.776113	0.797834	0.787619	0.587324	0.743772	1.033291	0.652232	1.100383	0.612897	0.649413	0.864468	NaN	0.899493	0.401940	1.004728	1.076557	0.822587	0.735494	NaN	0.917543	0.368150	0.708649	0.478853	0.524310	0.528179	0.525985	0.372392	0.425667	0.614001	0.593737	0.911600	0.594965	0.644799	0.534248	0.554223	0.359127	0.529579	0.438298	0.451369	0.661512	0.439488	0.741036	0.611194	0.515245	0.666925	0.606597	0.465506	0.396618	0.448556	0.548662	0.859197	0.539207	0.214034	0.605922	0.529981	0.367124	0.620068	0.727295	0.536940	0.500402	0.611739	0.684627	0.610097	0.531865	0.505242	0.629600	0.923567	0.475509	0.264851	0.483371	0.366347	0.673577	0.560756	0.522445	0.536168	0.689841	0.690097	0.668549	0.369677	0.473918	0.681950	0.422765	0.330271	0.826018	0.383640	0.389330	0.522947	0.682168	0.722163	0.380961	0.647054	0.437362	0.783294	0.604935	0.503489	0.846951	0.746620	0.523478	0.823616	0.466815	0.584932	0.537493	0.390289	0.599190	0.432076	0.516192	0.552708	0.130306	0.565148	0.371762	0.258064	0.305273	0.352701	0.337862	0.542350	0.338959	0.236247	0.356287	0.349725	0.418880	0.465187	0.364301	0.353985	0.357777	0.358542	0.382932	0.365893	0.392511	0.303282	0.445303	0.346227	0.354588
chr12	109772393	109782392	1.097774e+08	0.859587	0.865792	0.588820	0.669761	0.742099	0.881182	0.759833	0.751159	0.647191	0.682440	0.649152	0.640544	0.752179	0.535237	0.645324	0.901518	1.065457	0.675309	0.812628	0.497051	0.613842	0.760539	0.949862	0.607981	0.808503	0.697075	0.899555	0.497148	0.974952	0.673007	1.025403	0.608256	0.605899	0.829943	0.830717	0.715404	0.432982	0.739260	0.807625	0.616627	0.857584	0.858029	0.706712	0.839895	0.594199	0.826410	0.486687	0.758343	0.537885	0.971250	0.876798	0.531072	0.655212	1.075897	0.616952	1.048123	0.789920	0.587928	1.039663	0.916520	0.544814	0.822091	0.832318	0.689580	0.562976	0.700189	0.570528	0.854816	0.773845	0.794346	0.789358	0.588076	0.748488	1.027857	0.659400	1.103065	0.622124	0.656645	0.868755	NaN	0.906453	0.411764	1.013823	1.080541	0.825714	0.732082	NaN	0.924025	0.364941	0.707133	0.468295	0.524543	0.524402	0.513911	0.369370	0.416866	0.616257	0.595764	0.906315	0.593274	0.646638	0.532115	0.557023	0.357688	0.523159	0.429020	0.450329	0.655082	0.435879	0.731827	0.608968	0.513310	0.662856	0.603622	0.467067	0.393099	0.448477	0.541476	0.850159	0.528869	0.216088	0.608727	0.524477	0.362183	0.613212	0.729142	0.529250	0.496628	0.607152	0.678620	0.609463	0.531589	0.509591	0.630502	0.922726	0.469245	0.269906	0.481651	0.364416	0.664326	0.555424	0.517764	0.529711	0.685140	0.688155	0.670176	0.362891	0.461198	0.682324	0.416615	0.330814	0.826576	0.385398	0.386239	0.515126	0.681304	0.711813	0.377493	0.639597	0.432284	0.783148	0.604073	0.508332	0.841643	0.738755	0.522264	0.832491	0.464604	0.584024	0.544478	0.383048	0.594267	0.426890	0.507613	0.543816	0.126399	0.560129	0.370235	0.257243	0.299527	0.354458	0.330699	0.542229	0.336563	0.231456	0.359122	0.348318	0.412196	0.460404	0.362933	0.347641	0.358293	0.359639	0.382838	0.364853	0.396863	0.297523	0.445554	0.344960	0.355720
chr12	109782393	109792457	109787425	0.873294	0.862890	0.589419	0.667883	0.749478	0.880720	0.756154	0.757596	0.651390	0.678027	0.643716	0.636200	0.759017	0.542164	0.651941	0.901437	1.071454	0.679842	0.803398	0.510959	0.602202	0.764935	0.945772	0.607347	0.812346	0.697863	0.902664	0.492318	0.977646	0.671528	1.036149	0.620171	0.604992	0.823299	0.832893	0.727155	0.436192	0.732012	0.804776	0.627893	0.862290	0.865961	0.715779	0.842200	0.599438	0.822261	0.489020	0.761148	0.537871	0.965884	0.879454	0.530861	0.645638	1.083505	0.619018	1.052993	0.790983	0.585134	1.040165	0.924118	0.559123	0.827560	0.830761	0.682000	0.567026	0.702027	0.583591	0.855449	0.772207	0.790856	0.791284	0.589316	0.753762	1.022830	0.666796	1.105787	0.631327	0.664555	0.873351	NaN	0.913963	0.422330	1.022903	1.084826	0.829078	0.729303	NaN	0.930914	0.362108	0.706061	0.457927	0.524995	0.520925	0.502113	0.366707	0.408545	0.618476	0.598079	0.901183	0.592293	0.649119	0.530440	0.560263	0.356569	0.517333	0.420692	0.449989	0.648940	0.432688	0.722722	0.606923	0.511644	0.658941	0.600960	0.468559	0.390470	0.448507	0.535206	0.841034	0.518597	0.218438	0.612181	0.519071	0.358091	0.606944	0.731538	0.522323	0.493025	0.602929	0.672648	0.608893	0.531417	0.514369	0.631579	0.921993	0.463304	0.275387	0.480206	0.363085	0.654974	0.550905	0.513769	0.523706	0.680868	0.686531	0.672177	0.356324	0.449161	0.683099	0.411067	0.332119	0.827472	0.387474	0.383829	0.507866	0.680803	0.701816	0.374548	0.632308	0.428020	0.783099	0.603504	0.513277	0.836287	0.731195	0.521053	0.841184	0.462850	0.583248	0.551845	0.376363	0.589826	0.421785	0.499472	0.535381	0.123503	0.555575	0.369399	0.257426	0.293933	0.357441	0.323456	0.542725	0.334599	0.226960	0.363238	0.347584	0.405420	0.456162	0.362243	0.341513	0.359601	0.361746	0.383524	0.364565	0.402717	0.291679	0.446732	0.344401	0.357927
chr12	109792458	109802539	1.097975e+08	0.887086	0.860448	0.590754	0.666531	0.756710	0.880636	0.752714	0.764584	0.655810	0.673987	0.638639	0.632293	0.765956	0.549574	0.659043	0.901959	1.077519	0.685561	0.794699	0.525105	0.591221	0.769582	0.942173	0.607311	0.816865	0.698760	0.906284	0.488606	0.980519	0.670310	1.046988	0.632505	0.604532	0.817354	0.835554	0.739166	0.439950	0.725691	0.802792	0.639195	0.866887	0.874612	0.725574	0.844532	0.605389	0.818402	0.492214	0.764082	0.538000	0.960973	0.882627	0.531202	0.636744	1.090866	0.621366	1.058060	0.792605	0.582806	1.040668	0.932243	0.573714	0.833136	0.830009	0.674392	0.572117	0.704462	0.597232	0.856316	0.771166	0.787375	0.793389	0.591035	0.759591	1.018210	0.674433	1.108557	0.640492	0.673120	0.878252	NaN	0.922000	0.433623	1.032002	1.089408	0.832666	0.727137	NaN	0.938207	0.359702	0.705434	0.447884	0.525619	0.517759	0.490720	0.364395	0.400802	0.620611	0.600621	0.896255	0.592036	0.652172	0.529191	0.563884	0.355762	0.512179	0.413434	0.450395	0.643172	0.429994	0.713804	0.605055	0.510256	0.655197	0.598623	0.469968	0.388754	0.448652	0.529950	0.831933	0.508509	0.221025	0.616207	0.513831	0.354862	0.601346	0.734444	0.516262	0.489631	0.599112	0.666789	0.608358	0.531359	0.519473	0.632767	0.921357	0.457757	0.281173	0.479050	0.362322	0.645631	0.547185	0.510487	0.518286	0.677067	0.685191	0.674479	0.350023	0.437950	0.684224	0.406162	0.334180	0.828656	0.389789	0.382114	0.501216	0.680641	0.692289	0.372118	0.625260	0.424626	0.783134	0.603223	0.518230	0.830941	0.724028	0.519826	0.849508	0.461571	0.582624	0.559484	0.370300	0.585893	0.416796	0.491867	0.527475	0.121632	0.551522	0.369766	0.258912	0.290227	0.361226	0.318367	0.543911	0.333848	0.224282	0.367828	0.347990	0.400610	0.453919	0.362683	0.337636	0.361569	0.364576	0.385089	0.365396	0.408824	0.287504	0.448816	0.344976	0.360930
chr12	109802540	109812553	1.098075e+08	0.900819	0.858483	0.592839	0.665701	0.763737	0.880934	0.749542	0.772034	0.660404	0.670353	0.634013	0.628834	0.772904	0.557389	0.666565	0.903085	1.083589	0.692394	0.786622	0.539363	0.580958	0.774447	0.939062	0.607885	0.822026	0.699735	0.910363	0.486080	0.983525	0.669359	1.057826	0.645116	0.604513	0.812141	0.838694	0.751370	0.444182	0.720325	0.801664	0.650437	0.871331	0.883887	0.735996	0.846845	0.611970	0.814849	0.496229	0.767107	0.538272	0.956590	0.886283	0.532074	0.628572	1.097910	0.623944	1.063262	0.794789	0.580983	1.041149	0.940811	0.588455	0.838769	0.830024	0.666808	0.578196	0.707488	0.611306	0.857395	0.770702	0.783951	0.795651	0.593212	0.765925	1.014054	0.682246	1.111350	0.649536	0.682223	0.883395	NaN	0.930459	0.445514	1.041057	1.094231	0.836431	0.725580	NaN	0.945824	0.357711	0.705229	0.438037	0.526386	0.514826	0.479558	0.362348	0.393517	0.622690	0.603395	0.891447	0.592511	0.655795	0.528300	0.567923	0.355237	0.507629	0.407150	0.451589	0.637698	0.427790	0.704922	0.603310	0.509129	0.651546	0.596557	0.471328	0.387912	0.448918	0.525639	0.822720	0.498458	0.223862	0.620827	0.508690	0.352399	0.596351	0.737888	0.510985	NaN	0.595636	0.660962	0.607824	0.531433	0.524921	0.634034	0.920790	0.452512	0.287289	0.478173	0.362080	0.636151	0.544144	0.507847	0.513422	0.673673	0.684067	0.677071	0.343872	0.427397	0.685676	0.401800	0.337036	0.830101	0.392334	0.381049	0.495047	0.680782	0.683100	0.370114	0.618340	0.422057	0.783240	0.603213	0.523229	0.825525	0.717134	0.518554	0.857528	0.460744	0.582153	0.567484	0.364759	0.582384	0.411822	0.484684	0.519958	0.120724	0.547887	0.371036	0.261437	0.287644	0.365863	0.314548	0.545673	0.333942	0.222774	0.373056	0.349253	0.396930	0.452982	0.363976	0.335188	0.364124	0.368114	0.387415	0.367101	0.415499	0.284274	0.451699	0.346414	0.364712
chr12	109812554	109822562	109817558	0.914439	0.856990	0.595677	0.665366	0.770554	0.881612	0.746645	0.779892	0.665158	0.667135	0.629884	0.625803	0.779812	0.565551	0.674467	0.904810	1.089636	0.700281	0.779214	0.553673	0.571415	0.779507	0.936420	0.609074	0.827807	0.700759	0.914861	0.484769	0.986633	0.668670	1.068626	0.657919	0.604917	0.807646	0.842305	0.763770	0.448836	0.715905	0.801350	0.661581	0.875607	0.893720	0.746997	0.849101	0.619148	0.811594	0.501033	0.770215	0.538698	0.952774	0.890414	0.533462	0.621111	1.104611	0.626711	1.068567	0.797547	0.579683	1.041585	0.949768	0.603283	0.844446	0.830743	0.659273	0.585219	0.711110	0.625721	0.858666	0.770798	0.780611	0.798050	0.595827	0.772735	1.010397	0.690220	1.114162	0.658441	0.691792	0.888744	NaN	0.939273	0.457923	1.050050	1.099258	0.840350	0.724617	NaN	0.953726	0.356190	0.705439	0.428533	0.527260	0.512135	0.468768	0.360536	0.386763	0.624697	0.606354	0.886805	0.593742	0.659901	0.527750	0.572324	0.354995	0.503761	0.401937	0.453592	0.632594	0.426137	0.696166	0.601683	0.508292	0.648014	0.594770	0.472643	0.387955	0.449297	0.522353	0.813498	0.488578	0.226905	0.625955	0.503722	0.350698	0.592046	0.741809	0.506566	NaN	0.592542	0.655238	0.607271	0.531663	0.530587	0.635320	0.920292	0.447627	0.293603	0.477605	0.362346	0.626645	0.541776	0.505869	0.509216	0.670734	0.683140	0.679894	0.337934	0.417648	0.687418	0.398013	0.340658	0.831750	0.395044	0.380638	0.489424	0.681206	0.674380	0.368513	0.611628	0.420356	0.783413	0.603462	0.528180	0.820112	0.710576	0.517253	0.865113	0.460381	0.581852	0.575719	0.359803	0.579321	0.406899	0.478002	0.512915	0.120776	0.544699	0.373154	0.264979	0.285839	0.371529	0.311588	0.548027	0.334771	0.222178	0.379148	0.351321	0.393990	0.453103	0.366075	0.333843	0.367302	0.372467	0.390553	0.369657	0.423061	0.281654	0.455443	0.348674	0.369401
chr12	109822563	109832562	1.098276e+08	0.927956	0.855960	0.599276	0.665502	0.777196	0.882666	0.744019	0.788141	0.670088	0.664339	0.626275	0.623172	0.786676	0.574036	0.682745	0.907149	1.095652	0.709195	0.772488	0.568032	0.562563	0.784755	0.934225	0.610875	0.834206	0.701806	0.919755	0.484679	0.989831	0.668243	1.079397	0.670878	0.605725	0.803836	0.846404	0.776429	0.453885	0.712405	0.801806	0.672639	0.879716	0.904076	0.758569	0.851274	0.626933	0.808627	0.506614	0.773420	0.539293	0.949554	0.895031	0.535364	0.614334	1.110985	0.629661	1.073988	0.800901	0.578914	1.041953	0.959108	0.618206	0.850194	0.832107	0.651798	0.593175	0.715370	0.640432	0.860120	0.771438	0.777384	0.800586	0.598872	0.780028	1.007262	0.698379	1.117010	0.667223	0.701808	0.894298	NaN	0.948414	0.470826	1.058994	1.104477	0.844421	0.724244	NaN	0.961916	0.355163	0.706053	0.419389	0.528234	0.509656	0.458349	0.358909	0.380515	0.626650	0.609494	0.882314	0.595741	0.664444	0.527532	0.577085	0.355042	0.500588	0.397797	0.456428	0.627863	0.425061	0.687506	0.600158	0.507773	0.644580	0.593251	0.473937	0.388879	0.449779	0.520100	0.804255	0.478881	0.230152	0.631563	0.498943	0.349717	0.588447	0.746182	0.502997	0.480517	0.589827	0.649612	0.606684	0.532076	0.536416	0.636579	0.919850	0.443084	0.300058	0.477361	0.363117	0.617106	0.540028	0.504538	0.505689	0.668255	0.682388	0.682933	0.332206	0.408703	0.689455	0.394773	0.345035	0.833562	0.397894	0.380869	0.484338	0.681898	0.666132	0.367271	0.605118	0.419520	0.783662	0.603956	0.533055	0.814718	0.704315	0.515931	0.872265	0.460480	0.581725	0.584170	0.355407	0.576674	0.401998	0.471796	0.506332	0.121773	0.541936	0.376003	0.269326	0.284886	0.377928	0.309646	0.550848	0.336291	0.222511	0.385778	0.354077	0.391948	0.454279	0.368864	0.333683	0.370897	0.377401	0.394360	0.372926	0.431098	0.279781	0.459854	0.351627	0.374752
chr12	109832563	109842564	1.098376e+08	0.941359	0.855396	0.603627	0.666095	0.783686	0.884091	0.741678	0.796751	0.675207	0.661984	0.623222	0.620934	0.793487	0.582813	0.691364	0.910119	1.101610	0.719102	0.766471	0.582414	0.554387	0.790176	0.932471	0.613287	0.841197	0.702866	0.925019	0.485812	0.993109	0.668089	1.090122	0.683926	0.606917	0.800700	0.850998	0.789382	0.459297	0.709800	0.802999	0.683606	0.883660	0.914898	0.770687	0.853362	0.635323	0.805968	0.512967	0.776737	0.540078	0.946967	0.900126	0.537778	0.608236	1.117031	0.632778	1.079540	0.804869	0.578693	1.042239	0.968807	0.633198	0.856040	0.834069	0.644414	0.602051	0.720308	0.655351	0.861743	0.772618	0.774308	0.803268	0.602332	0.787796	1.004673	0.706735	1.119901	0.675890	0.712238	0.900047	NaN	0.957832	0.484184	1.067894	1.109871	0.848645	0.724471	NaN	0.970386	0.354662	0.707064	0.410636	0.529316	0.507363	0.448324	0.357428	0.374764	0.628558	0.612823	0.877963	0.598510	0.669394	0.527650	0.582207	0.355397	0.498135	0.394756	0.460136	0.623519	0.424586	0.678937	0.598730	0.507615	0.641234	0.592000	0.475236	0.390690	0.450366	0.518887	0.795007	0.469397	0.233603	0.637630	0.494388	0.349428	0.585582	0.750984	0.500277	0.477850	0.587498	0.644092	0.606052	0.532703	0.542362	0.637770	0.919450	0.438870	0.306600	0.477473	0.364397	0.607533	0.538870	0.503846	0.502862	0.666245	0.681780	0.686178	0.326699	0.400568	0.691811	0.392054	0.350154	0.835501	0.400858	0.381741	0.479802	0.682852	0.658375	0.366376	0.598812	0.419557	0.784003	0.604682	0.537825	0.809377	0.698325	0.514609	0.878992	0.461049	0.581778	0.592820	0.351540	0.574419	0.397106	0.466047	0.500217	0.123712	0.539579	0.379695	0.274630	0.284698	0.385339	0.308597	0.554263	0.338552	0.223752	0.393243	0.357628	0.390685	0.456538	0.372453	0.334682	0.375036	0.383126	0.399031	0.377039	0.439963	0.278547	0.465122	0.355388	0.381001
chr12	109842565	109852564	1.098476e+08	0.954627	0.855304	0.608715	0.667129	0.790056	0.885880	0.739630	0.805693	0.680534	0.660088	0.620755	0.619094	0.800241	0.591856	0.700283	0.913728	1.107492	0.729974	0.761179	0.596795	0.546872	0.795758	0.931142	0.616302	0.848751	0.703934	0.930628	0.488146	0.996467	0.668217	1.100789	0.696995	0.608476	0.798237	0.856089	0.802653	0.465052	0.708055	0.804893	0.694497	0.887443	0.926143	0.783322	0.855372	0.644320	0.803637	0.520093	0.780179	0.541086	0.945047	0.905675	0.540711	0.602814	1.122746	0.636044	1.085240	0.809468	0.579033	1.042429	0.978833	0.648244	0.862012	0.836583	0.637156	0.611808	0.725955	0.670393	0.863511	0.774337	0.771412	0.806107	0.606195	0.796035	1.002645	0.715295	1.122830	0.684457	0.723047	0.905982	NaN	0.967475	0.497965	1.076751	1.115419	0.853023	0.725308	NaN	0.979127	0.354713	0.708456	0.402345	0.530509	0.505245	0.438770	0.356065	0.369532	0.630405	0.616335	0.873766	0.602021	0.674704	0.528113	0.587669	0.356090	0.496444	0.392853	0.464741	0.619595	0.424733	0.670509	0.597408	0.507852	0.637984	0.591016	0.476564	0.393390	0.451057	0.518706	0.785822	0.460202	0.237237	0.644098	0.490123	0.349809	0.583488	0.756159	0.498401	0.475380	0.585570	0.638728	0.605370	0.533570	0.548354	0.638840	0.919080	0.435001	0.313151	0.477967	0.366189	0.597970	0.538288	0.503788	0.500762	0.664715	0.681274	0.689610	0.321458	0.393283	0.694501	0.389845	0.355973	0.837522	0.403901	0.383257	0.475853	0.684060	0.651160	0.365827	0.592731	0.420469	0.784446	0.605629	0.542440	0.804155	0.692613	0.513309	0.885266	0.462103	0.582013	0.601611	0.348191	0.572560	0.392243	0.460769	0.494610	0.126569	0.537613	0.384538	0.281262	0.285370	0.394276	0.308536	0.558549	0.341778	0.226100	0.402031	0.362267	0.390268	0.460150	0.377140	0.337084	0.379976	0.390040	0.404968	0.382327	0.450197	0.278009	0.471631	0.360262	0.388591
chr12	109852565	109862581	109857573	0.967739	0.855685	0.614531	0.668581	0.796333	0.888026	0.737877	0.814945	0.686084	0.658675	0.618902	0.617674	0.806935	0.601145	0.709468	0.917981	1.113296	0.741782	0.756621	0.611158	0.540012	0.801495	0.930224	0.619919	0.856851	0.705014	0.936560	0.491659	0.999906	0.668638	1.111388	0.710037	0.610407	0.796443	0.861692	0.816262	0.471141	0.707134	0.807453	0.705344	0.891063	0.937774	0.796448	0.857317	0.653931	0.801654	0.528007	0.783765	0.542358	0.943834	0.911656	0.544174	0.598075	1.128141	0.639441	1.091109	0.814708	0.579959	1.042509	0.989170	0.663340	0.868123	0.839610	0.630068	0.622411	0.732331	0.685493	0.865398	0.776596	0.768724	0.809115	0.610453	0.804750	1.001192	0.724072	1.125794	0.692957	0.734214	0.912094	NaN	0.977316	0.512162	1.085568	1.121118	0.857556	0.726772	NaN	0.988128	0.355324	0.710211	0.394553	0.531827	0.503290	0.429735	0.354791	0.364820	0.632180	0.620029	0.869716	0.606238	0.680346	0.528923	0.593461	0.357161	0.495544	0.392112	0.470261	0.616111	0.425517	0.662258	0.596200	0.508501	0.634834	0.590291	0.477949	0.396978	0.451842	0.519521	0.776744	0.451344	0.241040	0.650916	0.486191	0.350828	0.582181	0.761650	0.497344	0.473112	0.584053	0.633562	0.604630	0.534693	0.554339	0.639738	0.918734	0.431484	0.319655	0.478859	0.368504	0.588434	0.538266	0.504346	0.499396	0.663667	0.680821	0.693222	0.316512	0.386846	0.697531	0.388111	0.362451	0.839592	0.406995	0.385417	0.472504	0.685519	0.644501	0.365614	0.586874	0.422253	0.785001	0.606786	0.546866	0.799092	0.687168	0.512049	0.891066	0.463662	0.582427	0.610509	0.345340	0.571094	0.387428	0.455956	0.489532	0.130310	0.536012	0.389065	0.287231	0.286567	0.402137	0.309300	0.562454	0.344961	0.228753	0.409617	0.366593	0.390655	0.463923	0.381509	0.340027	0.384278	0.396131	0.410426	0.387204	0.458882	0.278196	0.477462	0.364782	0.395305
chr12	109862582	109872596	109867589	0.980672	0.856527	0.621075	0.670425	0.802528	0.890535	0.736425	0.824490	0.691873	0.657770	0.617699	0.616700	0.813559	0.610657	0.718881	0.922859	1.119025	0.754484	0.752795	0.625494	0.533815	0.807373	0.929711	0.624142	0.865487	0.706116	0.942760	0.496322	1.003429	0.669369	1.121899	0.723012	0.612738	0.795311	0.867818	0.830203	0.477561	0.707010	0.810637	0.716174	0.894514	0.949753	0.810013	0.859218	0.664151	0.800031	0.536715	0.787516	0.543937	0.943363	0.918039	0.548178	0.594045	1.133231	0.642968	1.097165	0.820584	0.581500	1.042469	0.999802	0.678457	0.874379	0.843122	0.623210	0.633828	0.739437	0.700576	0.867376	0.779393	0.766279	0.812303	0.615099	0.813931	1.000322	0.733072	1.128787	0.701415	0.745710	0.918383	NaN	0.987330	0.526776	1.094333	1.126970	0.862245	0.728862	NaN	0.997374	0.356501	0.712342	0.387187	0.533313	0.501472	0.421138	0.353558	0.360566	0.633896	0.623966	0.865740	0.611195	0.686379	0.530093	0.599672	0.358680	0.495458	0.392562	0.476808	0.613046	0.426971	0.654108	0.595092	0.509577	0.631743	0.589807	0.479440	0.401518	0.452720	0.521327	0.767680	0.442737	0.245070	0.658146	0.482584	0.352486	0.581659	0.767486	0.497083	0.471019	0.582936	0.628576	0.603820	0.536100	0.560357	0.640429	0.918398	0.428282	0.326163	0.480185	0.371409	0.578794	0.538796	0.505520	0.498743	0.663097	0.680365	0.697073	0.311811	0.381169	0.700950	0.386805	0.369658	0.841727	0.410170	0.388266	0.469723	0.687246	0.638308	0.365729	0.581155	0.424947	0.785690	0.608164	0.551148	0.794153	0.681897	0.510826	0.896451	0.465782	0.583033	0.619628	0.342961	0.569998	0.382613	0.451542	0.484943	0.134977	0.534733	0.394663	0.294298	0.288698	0.411273	0.311201	0.567182	0.349106	0.232585	0.418265	0.371935	0.392034	0.469029	0.386897	0.344496	0.389232	0.403229	0.417095	0.393159	0.468582	0.279268	0.484370	0.370331	0.403163
chr12	109872597	109882596	1.098776e+08	0.993379	0.857820	0.628330	0.672637	0.808642	0.893404	0.735290	0.834289	0.697905	0.657398	0.617181	0.616195	0.820101	0.620364	0.728480	0.928327	1.124688	0.768001	0.749698	0.639775	0.528311	0.813376	0.929603	0.628962	0.874633	0.707245	0.949165	0.502100	1.007033	0.670430	1.132292	0.735863	0.615500	0.794827	0.874465	0.844434	0.484292	0.707668	0.814398	0.726995	0.897778	0.962036	0.823941	0.861088	0.674943	0.798783	0.546216	0.791462	0.545872	0.943657	0.924785	0.552718	0.590757	1.138033	0.646629	1.103409	0.827075	0.583684	1.042312	1.010702	0.693535	0.880784	0.847083	0.616652	0.645999	0.747256	0.715545	0.869411	0.782711	0.764119	0.815683	0.620120	0.823548	1.000037	0.742288	1.131802	0.709831	0.757487	0.924850	NaN	0.997486	0.541788	1.103015	1.132963	0.867083	0.731569	NaN	1.006836	0.358207	0.714801	0.380422	0.534965	0.499826	0.413177	0.352362	0.356842	0.635526	0.628080	0.861896	0.616774	0.692670	0.531601	0.606199	0.360676	0.496214	0.394232	0.484298	0.610479	0.429086	0.646246	0.594109	0.511056	0.628769	0.589571	0.481032	0.406931	0.453654	0.524072	0.758827	0.434567	0.249265	0.665627	0.479413	0.354744	0.581932	0.773506	0.497613	0.469144	0.582253	0.623935	0.602962	0.537771	0.566257	0.640864	0.918065	0.425463	0.332526	0.481949	0.374890	0.569229	0.539852	0.507278	0.498804	0.663017	0.679864	0.701110	0.307466	0.376354	0.704691	0.385930	0.377446	0.843880	0.413370	0.391762	0.467571	0.689197	0.632690	0.366165	0.575675	0.428526	0.786506	0.609739	0.555208	0.789461	0.676884	0.509683	0.901310	0.468449	0.583834	0.628790	0.341130	0.569293	0.377912	0.447619	0.480962	0.140474	0.533777	0.400372	0.301477	0.290929	0.420539	0.313222	0.571996	0.353352	0.236542	0.427021	0.377383	0.393519	0.474274	0.392392	0.349126	0.394252	0.410429	0.423889	0.399225	0.478384	0.280434	0.491389	0.375987	0.411138
chr12	109882597	109892596	1.098876e+08	1.005837	0.859561	0.636282	0.675197	0.814691	0.896634	0.734481	0.844316	0.704194	0.657580	0.617377	0.616173	0.826569	0.630262	0.738249	0.934348	1.130304	0.782256	0.747328	0.653990	0.523534	0.819490	0.929890	0.634376	0.884258	0.708404	0.955727	0.508960	1.010708	0.671846	1.142554	0.748564	0.618728	0.794987	0.881632	0.858941	0.491318	0.709093	0.818695	0.737827	0.900840	0.974592	0.838188	0.862947	0.686284	0.797921	0.556512	0.795649	0.548213	0.944729	0.931859	0.557786	0.588238	1.142567	0.650439	1.109844	0.834150	0.586517	1.042042	1.021848	0.708541	0.887339	0.851455	0.610443	0.658873	0.755762	0.730330	0.871473	0.786533	0.762270	0.819268	0.625508	0.833578	1.000327	0.751730	1.134842	0.718213	0.769520	0.931515	NaN	1.007770	0.557190	1.111589	1.139091	0.872060	0.734872	NaN	1.016494	0.360363	0.717512	0.374396	0.536764	0.498380	0.406009	0.351206	0.353702	0.637056	0.632277	0.858243	0.622809	0.699067	0.533402	0.612894	0.363159	0.497773	0.397058	0.492573	0.608455	0.431805	0.638846	0.593259	0.512893	0.625966	0.589577	0.482710	0.413068	0.454612	0.527644	0.750372	0.426998	0.253546	0.673169	0.476760	0.357528	0.582945	0.779524	0.498886	0.467511	0.582007	0.619786	0.602083	0.539660	0.571885	0.641015	0.917730	0.423066	0.338606	0.484112	0.378891	0.559921	0.541359	0.509542	0.499531	0.663406	0.679290	0.705267	0.303573	0.372454	0.708664	0.385478	0.385621	0.846000	0.416543	0.395811	0.466079	0.691305	0.627725	0.366886	0.570525	0.432910	0.787414	0.611470	0.558981	0.785135	0.672212	0.508673	0.905560	0.471605	0.584819	0.637807	0.339893	0.568979	0.373427	0.444254	0.477670	0.146645	0.533126	0.407150	0.309748	0.294047	0.431113	0.316323	0.577636	0.358561	0.241653	0.436882	0.383852	0.395935	0.480789	0.398908	0.355233	0.399970	0.418666	0.431921	0.406374	0.489255	0.282461	0.499493	0.382677	0.420279
chr12	109892597	109902596	1.098976e+08	1.018033	0.861746	0.644920	0.678088	0.820700	0.900218	0.734006	0.854561	0.710757	0.658338	0.618320	0.616630	0.832979	0.640350	0.748168	0.940890	1.135897	0.797173	0.745684	0.668132	0.519513	0.825701	0.930570	0.640381	0.894324	0.709592	0.962407	0.516872	1.014436	0.673648	1.152684	0.761103	0.622451	0.795800	0.889313	0.873718	0.498618	0.711253	0.823485	0.748695	0.903692	0.987391	0.852731	0.864821	0.698153	0.797468	0.567612	0.800113	0.551006	0.946587	0.939232	0.563379	0.586499	1.146848	0.654400	1.116468	0.841780	0.589994	1.041662	1.033224	0.723457	0.894036	0.856205	0.604619	0.672402	0.764928	0.744877	0.873534	0.790842	0.760740	0.823050	0.631257	0.844005	1.001178	0.761414	1.137911	0.726587	0.781796	0.938407	NaN	1.018170	0.572982	1.120030	1.145342	0.877167	0.738736	NaN	1.026334	0.362980	0.720523	0.368937	0.538766	0.497103	0.399419	0.350051	0.351038	0.638552	0.636659	0.854673	0.629401	0.705728	0.535527	0.619922	0.366230	0.500138	0.401056	0.501825	0.606901	0.435165	0.631700	0.592504	0.515121	0.623263	0.589813	0.484529	0.420042	0.455619	0.532083	0.742087	0.419818	0.258041	0.680934	0.474555	0.360883	0.584654	0.785644	0.500888	0.466056	0.582177	0.616065	0.601179	0.541801	0.577379	0.640879	0.917374	0.421011	0.344561	0.486722	0.383516	0.550618	0.543300	0.512324	0.500887	0.664249	0.678609	0.709681	0.300031	0.369326	0.712967	0.385412	0.394357	0.848141	0.419786	0.400489	0.465192	0.693599	0.623245	0.367877	0.565549	0.438187	0.788416	0.613388	0.562602	0.781073	0.667745	0.507810	0.909346	0.475320	0.586014	0.646923	0.339220	0.569035	0.369042	0.441335	0.474970	0.153607	0.532727	0.414907	0.318974	0.298042	0.442842	0.320504	0.584019	0.364693	0.247880	0.447689	0.391262	0.399274	0.488478	0.406358	0.362766	0.406316	0.427815	0.441097	0.414510	0.501001	0.285372	0.508546	0.390316	0.430442
chr12	109902597	109912605	109907601	1.029949	0.864373	0.654218	0.681308	0.826706	0.904157	0.733880	0.865015	0.717604	0.659699	0.620046	0.617573	0.839349	0.650622	0.758215	0.947926	1.141490	0.812678	0.744754	0.682203	0.516267	0.832004	0.931658	0.646981	0.904797	0.710810	0.969181	0.525805	1.018202	0.675865	1.162681	0.773478	0.626706	0.797290	0.897505	0.888755	0.506174	0.714117	0.828719	0.759631	0.906327	1.000396	0.867541	0.866735	0.710535	0.797453	0.579514	0.804881	0.554295	0.949239	0.946884	0.569493	0.585556	1.150892	0.658509	1.123292	0.849948	0.594110	1.041185	1.044820	0.738260	0.900858	0.861304	0.599225	0.686537	0.774737	0.759134	0.875574	0.795625	0.759536	0.827010	0.637361	0.854819	1.002591	0.771358	1.141013	0.734989	0.794314	0.945545	NaN	1.028671	0.589176	1.128315	1.151707	0.882399	0.743135	NaN	1.036341	0.366049	0.723841	0.364053	0.540998	0.496022	0.393390	0.348902	0.348846	0.640047	0.641249	0.851181	0.636548	0.712687	0.537990	0.627312	0.369959	0.503327	0.406254	0.512105	0.605821	0.439173	0.624791	0.591842	0.517761	0.620673	0.590282	0.486517	0.427877	0.456687	0.537404	0.733966	0.413027	0.262800	0.688925	0.472827	0.364841	0.587041	0.791843	0.503626	0.464758	0.582780	0.612835	0.600271	0.544208	0.582743	0.640442	0.916988	0.419302	0.350407	0.489801	0.388804	0.541297	0.545663	0.515619	0.502867	0.665551	0.677807	0.714409	0.296857	0.366971	0.717633	0.385741	0.403673	0.850322	0.423118	0.405813	0.464932	0.696076	0.619243	0.369127	0.560726	0.444391	0.789505	0.615492	0.566117	0.777299	0.663472	0.507144	0.912695	0.479622	0.587440	0.656182	0.339148	0.569473	0.364766	0.438864	0.472873	0.161392	0.532569	0.423134	0.328550	0.302629	0.455000	0.325451	0.590726	0.371353	0.254798	0.458771	0.399131	0.403265	0.496793	0.414251	0.371186	0.412909	0.437300	0.450833	0.423104	0.512889	0.288951	0.517947	0.398409	0.440975
chr12	109912606	109922605	1.099176e+08	1.041557	0.867421	0.664126	0.684866	0.832743	0.908442	0.734123	0.875656	0.724734	0.661690	0.622578	0.619024	0.845697	0.661057	0.768362	0.955423	1.147101	0.828690	0.744516	0.696193	0.513805	0.838396	0.933178	0.654174	0.915640	0.712080	0.976021	0.535715	1.021993	0.678522	1.172528	0.785685	0.631522	0.799494	0.906200	0.904021	0.513970	0.717654	0.834351	0.770660	0.908741	1.013563	0.882578	0.868718	0.723404	0.797919	0.592207	0.809984	0.558120	0.952681	0.954795	0.576109	0.585423	1.154706	0.662766	1.130322	0.858624	0.598859	1.040617	1.056623	0.752912	0.907790	0.866724	0.594306	0.701224	0.785166	0.773037	0.877576	0.800864	0.758676	0.831124	0.643816	0.866000	1.004567	0.781565	1.144152	0.743445	0.807075	0.952936	NaN	1.039254	0.605756	1.136405	1.158165	0.887749	0.748063	NaN	1.046492	0.369510	0.727419	0.359860	0.543454	0.495201	0.388028	0.347795	0.347174	0.641551	0.645991	0.847832	0.644126	0.719864	0.540777	0.634969	0.374346	0.507314	0.412603	0.523299	0.605249	0.443769	0.618226	0.591294	0.520796	0.618265	0.590991	0.488677	0.436472	0.457815	0.543536	0.726157	0.406752	0.267800	0.696999	0.471649	0.369380	0.590050	0.797993	0.507082	0.463621	0.583833	0.610233	0.599401	0.546860	0.587895	0.639707	0.916574	0.417978	0.356055	0.493327	0.394703	0.532102	0.548409	0.519376	0.505437	0.667311	0.676888	0.719427	0.294129	0.365437	0.722616	0.386479	0.413434	0.852536	0.426502	0.411709	0.465343	0.698704	0.615810	0.370607	0.556136	0.451447	0.790673	0.617752	0.569512	0.773919	0.659469	0.506747	0.915578	0.484473	0.589096	0.665464	0.339723	0.570301	0.360697	0.436907	0.471438	0.169918	0.532654	0.431951	0.338611	0.307869	0.467794	0.331222	0.597849	0.378647	0.262503	0.470309	0.407578	0.407936	0.505833	0.422701	0.380592	0.419877	0.447274	0.461291	0.432285	0.525102	0.293246	0.527820	0.407079	0.452034
chr12	109922606	109932605	1.099276e+08	1.052847	0.870877	0.674592	0.688771	0.838841	0.913063	0.734753	0.886470	0.732138	0.664335	0.625932	0.621009	0.852061	0.671634	0.778576	0.963342	1.152748	0.845119	0.744951	0.710090	0.512135	0.844886	0.935153	0.661952	0.926815	0.713426	0.982901	0.546562	1.025803	0.681633	1.182215	0.797703	0.636917	0.802446	0.915386	0.919488	0.522003	0.721838	0.840337	0.781813	0.910944	1.026850	0.897800	0.870808	0.736737	0.798909	0.605669	0.815455	0.562519	0.956909	0.962948	0.583189	0.586105	1.158291	0.667163	1.137554	0.867774	0.604225	1.039968	1.068617	0.767392	0.914816	0.872443	0.589905	0.716410	0.796179	0.786515	0.879529	0.806541	0.758178	0.835368	0.650612	0.877522	1.007109	0.792029	1.147330	0.751983	0.820077	0.960581	NaN	1.049903	0.622697	1.144268	1.164693	0.893213	0.753516	NaN	1.056761	0.373314	0.731235	0.356399	0.546143	0.494686	0.383336	0.346754	0.346023	0.643088	0.650877	0.844645	0.652075	0.727250	0.543898	0.642867	0.379401	0.512076	0.420064	0.535370	0.605183	0.448920	0.612021	0.590872	0.524221	0.616082	0.591950	0.491029	0.445781	0.459029	0.550437	0.718687	0.401025	0.273055	0.705112	0.471056	0.374509	0.593617	0.804050	0.511244	0.462627	0.585342	0.608336	0.598602	0.549753	0.592836	0.638704	0.916138	0.417037	0.361487	0.497291	0.401190	0.523068	0.551508	0.523558	0.508560	0.669535	0.675851	0.724746	0.291879	0.364696	0.727910	0.387624	0.423589	0.854804	0.429930	0.418132	0.466440	0.701476	0.612963	0.372296	0.551808	0.459309	0.791915	0.620175	0.572819	0.770969	0.655755	0.506675	0.918030	0.489859	0.590994	0.674753	0.340967	0.571518	0.356885	0.435476	0.470668	0.179166	0.532971	0.441213	0.348988	0.313675	0.481032	0.337718	0.605261	0.386465	0.270858	0.482120	0.416468	0.413194	0.515440	0.431566	0.390812	0.427135	0.457579	0.472311	0.441904	0.537437	0.298184	0.537990	0.416188	0.463433
chr12	109932606	109942605	1.099376e+08	1.063829	0.874719	0.685577	0.693033	0.845027	0.918015	0.735780	0.897453	0.739801	0.667650	0.630122	0.623552	0.858488	0.682337	0.788834	0.971650	1.158455	0.861888	0.746045	0.723891	0.511266	0.851492	0.937594	0.670312	0.938285	0.714875	0.989793	0.558321	1.029632	0.685216	1.191753	0.809524	0.642905	0.806167	0.925051	0.935141	0.530295	0.726643	0.846641	0.793130	0.912946	1.040224	0.913178	0.873051	0.750518	0.800457	0.619896	0.821325	0.567541	0.961926	0.971328	0.590714	0.587603	1.161651	0.671695	1.144985	0.877378	0.610194	1.039260	1.080794	0.781697	0.921925	0.878445	0.586052	0.732044	0.807745	0.799507	0.881425	0.812643	0.758058	0.839734	0.657738	0.889371	1.010224	0.802748	1.150560	0.760638	0.833342	0.968484	NaN	1.060619	0.639984	1.151884	1.171277	0.898786	0.759488	NaN	1.067129	0.377443	0.735285	0.353695	0.549081	0.494515	0.379302	0.345799	0.345389	0.644685	0.655929	0.841631	0.660380	0.734872	0.547383	0.651024	0.385156	0.517615	0.428645	0.548328	0.605621	0.454628	0.606160	0.590585	0.528050	0.614162	0.593173	0.493607	0.455796	0.460377	0.558097	0.711537	0.395863	0.278599	0.713264	0.471073	0.380251	0.597695	0.810004	0.516123	0.461762	0.587319	0.607203	0.597906	0.552893	0.597610	0.637472	0.915688	0.416475	0.366712	0.501706	0.408271	0.514200	0.554936	0.528154	0.512222	0.672243	0.674685	0.730393	0.290131	0.364721	0.733531	0.389173	0.434137	0.857167	0.433410	0.425073	0.468256	0.704407	0.610704	0.374195	0.547761	0.467966	0.793231	0.622785	0.576086	0.768463	0.652334	0.506978	0.920100	0.495794	0.593158	0.684078	0.342907	0.573131	0.353370	0.434576	0.470565	0.189162	0.533516	0.450979	0.359753	0.320092	0.494815	0.344965	0.612992	0.394864	0.279892	0.494289	0.425861	0.419053	0.525678	0.440905	0.401896	0.434765	0.468288	0.483972	0.452023	0.549982	0.303789	0.548518	0.425798	0.475242
chr12	109942606	109952605	1.099476e+08	1.074518	0.878908	0.697037	0.697660	0.851321	0.923293	0.737218	0.908587	0.747720	0.671651	0.635165	0.626666	0.865027	0.693161	0.799120	0.980325	1.164251	0.878915	0.747788	0.737587	0.511214	0.858226	0.940515	0.679248	0.949999	0.716455	0.996684	0.570959	1.033476	0.689296	1.201154	0.821143	0.649502	0.810679	0.935174	0.950955	0.538880	0.732047	0.853235	0.804646	0.914755	1.053645	0.928677	0.875492	0.764737	0.802589	0.634874	0.827630	0.573230	0.967732	0.979916	0.598676	0.589915	1.164786	0.676368	1.152618	0.887419	0.616752	1.038524	1.093135	0.795824	0.929104	0.884723	0.582772	0.748062	0.819838	0.811961	0.883260	0.819160	0.758335	0.844220	0.665186	0.901522	1.013916	0.813717	1.153855	0.769444	0.846892	0.976651	NaN	1.071408	0.657587	1.159234	1.177908	0.904472	0.765986	NaN	1.077583	0.381878	0.739557	0.351793	0.552270	0.494735	0.375943	0.344960	0.345280	0.646357	0.661155	0.838828	0.669016	0.742748	0.551269	0.659445	0.391632	0.523938	0.438343	0.562145	0.606567	0.460892	0.600654	0.590451	0.532297	0.612556	0.594670	0.496434	0.466485	0.461913	0.566492	0.704725	0.391330	0.284458	0.721446	0.471721	0.386607	0.602248	0.815837	0.521728	0.461033	0.589783	0.606910	0.597355	0.556285	0.602252	0.636065	0.915245	0.416295	0.371717	0.506584	0.415938	0.505540	0.558665	0.533147	0.516412	0.675450	0.673404	0.736368	0.288921	0.365506	0.739484	0.391124	0.445054	0.859667	0.436939	0.432520	0.470828	0.707503	0.609054	0.376313	0.544036	0.477393	0.794623	0.625606	0.579355	0.766437	0.649232	0.507702	0.921826	0.502290	0.595617	0.693443	0.345571	0.575154	0.350224	0.434224	0.471144	0.199911	0.534291	0.461312	0.370976	0.327191	0.509236	0.353008	0.621080	0.403906	0.289637	0.506887	0.435820	0.425544	0.536622	0.450774	0.413906	0.442846	0.479469	0.496350	0.462706	0.562805	0.310097	0.559457	0.435971	0.487521
chr12	109952606	109962612	109957609	1.084943	0.883413	0.708941	0.702649	0.857747	0.928890	0.739090	0.919853	0.755904	0.676366	0.641077	0.630357	0.871728	0.704105	0.809441	0.989360	1.170171	0.896142	0.750189	0.751193	0.511993	0.865096	0.943941	0.688762	0.961922	0.718213	1.003574	0.584437	1.037321	0.693902	1.210443	0.832572	0.656715	0.816020	0.945738	0.966920	0.547792	0.738027	0.860095	0.816390	0.916396	1.067086	0.944261	0.878180	0.779401	0.805309	0.650595	0.834405	0.579638	0.974325	0.988711	0.607080	0.593045	1.167685	0.681203	1.160449	0.897884	0.623894	1.037797	1.105628	0.809773	0.936347	0.891282	0.580093	0.764407	0.832434	0.823838	0.885049	0.826084	0.759046	0.848835	0.672952	0.913961	1.018193	0.824938	1.157238	0.778436	0.860754	0.985102	NaN	1.082285	0.675481	1.166318	1.184582	0.910282	0.773024	NaN	1.088119	0.386601	0.744044	0.350740	0.555704	0.495395	0.373289	0.344267	0.345717	0.648123	0.666557	0.836285	0.677949	0.750892	0.555599	0.668134	0.398835	0.531054	0.449149	0.576769	0.608028	0.467711	0.595522	0.590497	0.536976	0.611322	0.596456	0.499538	0.477799	0.463698	0.575582	0.698284	0.387504	0.290649	0.729651	0.473026	0.393563	0.607255	0.821536	0.528060	0.460469	0.592756	0.607531	0.596999	0.559942	0.606799	0.634540	0.914831	0.416503	0.376488	0.511948	0.424163	0.497150	0.562674	0.538522	0.521128	0.679168	0.672043	0.742659	0.288287	0.367057	0.745774	0.393478	0.456314	0.862347	0.440522	0.440463	0.474185	0.710766	0.608036	0.378667	0.540682	0.487560	0.796103	0.628662	0.582673	0.764935	0.646485	0.508885	0.923252	0.509363	0.598410	0.702850	0.348992	0.577595	0.347528	0.434439	0.472414	0.211400	0.535304	0.472635	0.383057	0.335454	0.524830	0.362324	0.629803	0.414034	0.300525	0.520301	0.446765	0.433043	0.548796	0.461571	0.427434	0.451781	0.491515	0.509955	0.474375	0.576224	0.317526	0.571149	0.447130	0.500652
chr12	109962613	109972612	1.099676e+08	1.095120	0.888209	0.721253	0.707990	0.864330	0.934797	0.741413	0.931220	0.764364	0.681817	0.647863	0.634630	0.878623	0.715154	0.819801	0.998750	1.176238	0.913510	0.753266	0.764722	0.513608	0.872100	0.947893	0.698845	0.974009	0.720199	1.010462	0.598697	1.041163	0.699050	1.219628	0.843818	0.664541	0.822217	0.956719	0.983016	0.557052	0.744565	0.867204	0.828377	0.917900	1.080516	0.959880	0.881167	0.794499	0.808614	0.667036	0.841660	0.586814	0.981695	0.997709	0.615920	0.596983	1.170343	0.686208	1.168470	0.908754	0.631619	1.037118	1.118249	0.823539	0.943646	0.898118	0.578041	0.781009	0.845501	0.835090	0.886807	0.833394	0.760233	0.853588	0.681023	0.926652	1.023053	0.836402	1.160723	0.787645	0.874940	0.993855	NaN	1.093255	0.693629	1.173148	1.191293	0.916238	0.780620	NaN	1.098730	0.391585	0.748730	0.350583	0.559354	0.496538	0.371378	0.343749	0.346718	0.649997	0.672129	0.834058	0.687124	0.759305	0.560402	0.677076	0.406743	0.538955	0.461018	0.592103	0.609997	0.475062	0.590795	0.590752	0.542093	0.610510	0.598551	0.502934	0.489651	0.465776	0.585293	0.692261	0.384468	0.297157	0.737862	0.475001	0.401087	0.612685	0.827093	0.535086	0.460117	0.596245	0.609123	0.596893	0.563863	0.611272	0.632963	0.914471	0.417088	0.381011	0.517819	0.432889	0.489108	0.566936	0.544254	0.526348	0.683400	0.670655	0.749235	0.288272	0.369385	0.752399	0.396229	0.467861	0.865239	0.444169	0.448869	0.478346	0.714191	0.607675	0.381271	0.537746	0.498403	0.797697	0.631975	0.586082	0.763994	0.644135	0.510550	0.924433	0.517008	0.601569	0.712289	0.353195	0.580446	0.345349	0.435232	0.474368	0.223578	0.536561	0.484263	0.395408	0.344076	0.540791	0.372027	0.638723	0.424496	0.311761	0.533971	0.458014	0.440851	0.561350	0.472654	0.441426	0.460983	0.503831	0.523938	0.486349	0.589831	0.325297	0.583076	0.458593	0.514048
chr12	109972613	109982612	1.099776e+08	1.105071	0.893271	0.733927	0.713681	0.871090	0.941001	0.744210	0.942652	0.773105	0.688016	0.655509	0.639490	0.885735	0.726286	0.830193	1.008483	1.182480	0.930964	0.757019	0.778179	0.516060	0.879243	0.952389	0.709490	0.986216	0.722456	1.017338	0.613674	1.045003	0.704738	1.228715	0.854885	0.672970	0.829281	0.968078	0.999230	0.566683	0.751641	0.874547	0.840604	0.919296	1.093914	0.975474	0.884493	0.810009	0.812504	0.684158	0.849382	0.594785	0.989827	1.006899	0.625180	0.601696	1.172758	0.691389	1.176662	0.919990	0.639939	1.036516	1.130959	0.837112	0.950991	0.905226	0.576635	0.797797	0.859003	0.845686	0.888543	0.841055	0.761934	0.858479	0.689393	0.939554	1.028495	0.848085	1.164322	0.797083	0.889448	1.002920	NaN	1.104312	0.711977	1.179748	1.198025	0.922353	0.788786	NaN	1.109399	0.396835	0.753631	0.351363	0.563215	0.498202	0.370230	0.343423	0.348306	0.652009	0.677890	0.832180	0.696541	0.768029	0.565716	0.686312	0.415368	0.547670	0.473973	0.608139	0.612465	0.482963	0.586471	0.591238	0.547688	0.610153	0.601003	0.506650	0.502023	0.468201	0.595600	0.686662	0.382275	0.303997	0.746115	0.477657	0.409192	0.618540	0.832535	0.542820	0.460027	0.600277	0.611733	0.597086	0.568065	0.615712	0.631382	0.914191	0.418036	0.385305	0.524252	0.442106	0.481440	0.571453	0.550351	0.532083	0.688173	0.669287	0.756104	0.288911	0.372509	0.759398	0.399385	0.479708	0.868378	0.447920	0.457748	0.483346	0.717791	0.607992	0.384151	0.535247	0.509913	0.799436	0.635595	0.589646	0.763633	0.642215	0.512728	0.925435	0.525260	0.605140	0.721812	0.358223	0.583704	0.343723	0.436611	0.477005	0.236459	0.538073	0.496059	0.407783	0.353253	0.556826	0.382247	0.647656	0.435268	0.323285	0.547525	0.469454	0.449061	0.574247	0.483880	0.455895	0.470433	0.516164	0.538137	0.498463	0.603117	0.333586	0.594926	0.470234	0.527360
chr12	109982613	109992618	1.099876e+08	1.114826	0.898581	0.746913	0.719729	0.878045	0.947486	0.747523	0.954117	0.782140	0.694971	0.664008	0.644931	0.893097	0.737480	0.840617	1.018557	1.188929	0.948464	0.761447	0.791580	0.519343	0.886530	0.957436	0.720700	0.998510	0.725014	1.024201	0.629312	1.048839	0.710965	1.237711	0.865790	0.681994	0.837212	0.979776	1.015556	0.576707	0.759245	0.882116	0.853074	0.920607	1.107278	0.990999	0.888189	0.825915	0.816981	0.701915	0.857556	0.603580	0.998706	1.016271	0.634854	0.607137	1.174942	0.696763	1.184999	0.931562	0.648863	1.036017	1.143734	0.850496	0.958385	0.912610	0.575887	0.814717	0.872923	0.855615	0.890269	0.849040	0.764173	0.863504	0.698061	0.952639	1.034523	0.859968	1.168061	0.806767	0.904270	1.012308	NaN	1.115455	0.730496	1.186144	1.204761	0.928647	0.797531	NaN	1.120119	0.402348	0.758756	0.353120	0.567299	0.500418	0.369870	0.343309	0.350512	0.654191	0.683842	0.830692	0.706186	0.777080	0.571558	0.695868	0.424701	0.557203	0.488010	0.624839	0.615413	0.491414	0.582561	0.591977	0.553798	0.610287	0.603871	0.510700	0.514870	0.471021	0.606466	0.681516	0.380982	0.311170	0.754426	0.481004	0.417879	0.624803	0.837864	0.551265	0.460249	0.604869	0.615388	0.597632	0.572564	0.620145	0.629837	0.914017	0.419340	0.389387	0.531282	0.451790	0.474184	0.576225	0.556815	0.538336	0.693506	0.667984	0.763261	0.290230	0.376441	0.766796	0.402956	0.491845	0.871796	0.451810	0.467098	0.489218	0.721575	0.609022	0.387338	0.533216	0.522066	0.801352	0.639561	0.593413	0.763874	0.640773	0.515447	0.926319	0.534132	0.609158	0.731446	0.364115	0.587366	0.342684	0.438584	0.480329	0.250027	0.539846	0.508793	0.421005	0.363590	0.573986	0.393626	0.657194	0.447036	0.335829	0.561861	0.481833	0.458193	0.588322	0.495988	0.471775	0.480764	0.529330	0.553475	0.511510	0.616963	0.342929	0.607485	0.482815	0.541467
chr12	109992619	110002618	1.099976e+08	1.124408	0.904110	0.760154	0.726132	0.885212	0.954234	0.751411	0.965583	0.791466	0.702683	0.673344	0.650944	0.900742	0.748704	0.851061	1.028967	1.195604	0.965965	0.766536	0.804929	0.523441	0.893957	0.963041	0.732458	1.010861	0.727901	1.031047	0.645545	1.052674	0.717726	1.246609	0.876545	0.691591	0.845987	0.991766	1.031981	0.587145	0.767369	0.889892	0.865782	0.921853	1.120605	1.006409	0.892275	0.842185	0.822044	0.720244	0.866150	0.613200	1.008303	1.025801	0.644934	0.613261	1.176911	0.702341	1.193445	0.943437	0.658397	1.035647	1.156546	0.863695	0.965836	0.920272	0.575826	0.831698	0.887242	0.864873	0.891990	0.857330	0.766961	0.868658	0.707023	0.965858	1.041130	0.872035	1.171977	0.816713	0.919381	1.022035	NaN	1.126673	0.749141	1.192351	1.211488	0.935136	0.806846	NaN	1.130880	0.408125	0.764114	0.355894	0.571634	0.503214	0.370318	0.343428	0.353364	0.656573	0.689990	0.829639	0.716043	0.786468	0.577932	0.705768	0.434726	0.567549	0.503113	0.642161	0.618818	0.500413	0.579077	0.592996	0.560465	0.610953	0.607212	0.515094	0.528145	0.474274	0.617855	0.676863	0.380647	0.318682	0.762808	0.485047	0.427160	0.631445	0.843068	0.560418	0.460822	0.610036	0.620104	0.598585	0.577385	0.624586	0.628357	0.913976	0.421010	0.393281	0.538937	0.461919	0.467380	0.581270	0.563645	0.545109	0.699415	0.666783	0.770703	0.292242	0.381191	0.774613	0.406970	0.504268	0.875534	0.455882	0.476903	0.495991	0.725547	0.610798	0.390867	0.531701	0.534836	0.803481	0.643905	0.597427	0.764742	0.639866	0.518736	0.927146	0.543628	0.613654	0.741211	0.370909	0.591433	0.342260	0.441164	0.484350	0.264267	0.541892	0.521766	0.434351	0.374509	0.591332	0.405504	0.666817	0.459137	0.348679	0.576208	0.494472	0.467730	0.602788	0.508314	0.488168	0.491420	0.542616	0.569095	0.524771	0.630621	0.352810	0.620080	0.495644	0.555607
chr12	110002619	110012618	1.100076e+08	1.133835	0.909831	0.773594	0.732873	0.892603	0.961219	0.755935	0.977018	0.801089	0.711158	0.683499	0.657515	0.908692	0.759926	0.861523	1.039710	1.202525	0.983424	0.772265	0.818238	0.528321	0.901516	0.969193	0.744735	1.023237	0.731144	1.037887	0.662303	1.056520	0.725016	1.255397	0.887164	0.701746	0.855572	1.004009	1.048489	0.598020	0.776016	0.897855	0.878720	0.923055	1.133890	1.021668	0.896761	0.858783	0.827694	0.739090	0.875135	0.623638	1.018589	1.035464	0.655405	0.620034	1.178687	0.708126	1.201977	0.955598	0.668545	1.035433	1.169367	0.876708	0.973353	0.928214	0.576486	0.848660	0.901957	0.873458	0.893705	0.865908	0.770305	0.873940	0.716269	0.979155	1.048300	0.884278	1.176096	0.826915	0.934755	1.032113	NaN	1.137951	0.767875	1.198397	1.218190	0.941832	0.816713	NaN	1.141676	0.414167	0.769728	0.359721	0.576252	0.506617	0.371583	0.343809	0.356891	0.659192	0.696355	0.829065	0.726107	0.796201	0.584839	0.716028	0.445426	0.578714	0.519261	0.660070	0.622659	0.509952	0.576038	0.594325	0.567740	0.612191	0.611073	0.519841	0.541811	0.477995	0.629733	0.672753	0.381322	0.326541	0.771289	0.489798	0.437052	0.638439	0.848145	0.570272	0.461777	0.615797	0.625893	0.599999	0.582557	0.629055	0.626974	0.914097	0.423067	0.397019	0.547244	0.472465	0.461066	0.586620	0.570850	0.552404	0.705914	0.665725	0.778429	0.294953	0.386769	0.782855	0.411467	0.516985	0.879631	0.460179	0.487142	0.503693	0.729722	0.613344	0.394774	0.530765	0.548200	0.805857	0.648657	0.601734	0.766257	0.639557	0.522626	0.927968	0.553745	0.618658	0.751132	0.378635	0.595910	0.342470	0.444367	0.489087	0.279164	0.544228	0.534762	0.447599	0.385816	0.608583	0.417662	0.676370	0.471365	0.361597	0.590339	0.507160	0.477503	0.617387	0.520658	0.504785	0.502225	0.555809	0.584720	0.538026	0.643876	0.363062	0.632514	0.508506	0.569558
chr12	110012619	110022986	1.100178e+08	1.143287	0.915839	0.787433	0.740077	0.900371	0.968547	0.761247	0.988606	0.811199	0.720570	0.694664	0.664761	0.917116	0.771334	0.872201	1.050981	1.209846	1.001121	0.778714	0.831763	0.534062	0.909344	0.975991	0.757746	1.035830	0.734840	1.044851	0.679855	1.060460	0.732973	1.264222	0.897856	0.712648	0.866123	1.016688	1.065379	0.609572	0.785371	0.906142	0.892125	0.924249	1.147380	1.037026	0.901744	0.875986	0.834050	0.758761	0.884666	0.635103	1.029735	1.045428	0.666459	0.627571	1.180308	0.714229	1.210745	0.968267	0.679513	1.035401	1.182412	0.889768	0.981091	0.936578	0.577935	0.865839	0.917370	0.881507	0.895439	0.874926	0.774290	0.879457	0.725970	0.992727	1.056157	0.896919	1.180521	0.837560	0.950656	1.042756	NaN	1.149482	0.787021	1.204420	1.224985	0.948878	0.827292	NaN	1.152709	0.420565	0.775709	0.364721	0.581258	0.510720	0.373715	0.344504	0.361186	0.662129	0.703052	0.829020	0.736534	0.806445	0.592390	0.726816	0.456956	0.590890	0.536699	0.678803	0.626988	0.520172	0.573438	0.596029	0.575796	0.614079	0.615552	0.525042	0.556045	0.482288	0.642251	0.669188	0.383099	0.334873	0.780024	0.495363	0.447731	0.645872	0.853169	0.580992	0.463179	0.622272	0.632869	0.601956	0.588201	0.633660	0.625704	0.914413	0.425584	0.400695	0.556377	0.483561	0.455212	0.592402	0.578557	0.560347	0.713128	0.664851	0.786564	0.298424	0.393287	0.791656	0.416570	0.530199	0.884190	0.464823	0.497951	0.512484	0.734187	0.616727	0.399154	0.530489	0.562344	0.808558	0.653922	0.606453	0.768471	0.639912	0.527219	0.928843	0.564637	0.624289	0.761392	0.387445	0.600888	0.343354	0.448271	0.494652	0.294933	0.546922	0.548954	0.461932	0.398546	0.627306	0.431202	0.686718	0.484832	0.375732	0.605521	0.521042	0.488406	0.633430	0.534137	0.523128	0.514165	0.570097	0.601735	0.552471	0.657907	0.374629	0.645917	0.522562	0.584581
chr12	110022987	110032986	1.100280e+08	1.152602	0.922016	0.801380	0.747626	0.908384	0.976064	0.767303	1.000114	0.821629	0.730753	0.706638	0.672544	0.925885	0.782714	0.882903	1.062565	1.217445	1.018692	0.785728	0.845251	0.540552	0.917301	0.983295	0.771225	1.048361	0.738954	1.051808	0.697849	1.064439	0.741450	1.272904	0.908430	0.724103	0.877419	1.029520	1.082335	0.621621	0.795296	0.914593	0.905739	0.925429	1.160837	1.052171	0.907143	0.893437	0.841002	0.778858	0.894536	0.647391	1.041511	1.055515	0.677889	0.635724	1.181748	0.720554	1.219591	0.981201	0.691115	1.035584	1.195406	0.902624	0.988920	0.945206	0.580201	0.882842	0.933234	0.888848	0.897151	0.884217	0.778870	0.885118	0.735946	1.006279	1.064551	0.909725	1.185196	0.848453	0.966777	1.053788	NaN	1.161040	0.806218	1.210338	1.231746	0.956161	0.838339	NaN	1.163778	0.427227	0.781999	0.370880	0.586614	0.515501	0.376714	0.345549	0.366217	0.665379	0.709998	0.829557	0.747182	0.817077	0.600484	0.737987	0.469139	0.603911	0.555166	0.698049	0.631741	0.530910	0.571355	0.598127	0.584567	0.616641	0.620619	0.530650	0.570627	0.487137	0.655197	0.666270	0.386017	0.343563	0.788914	0.501707	0.459060	0.653614	0.858063	0.592437	0.465055	0.629395	0.640945	0.604481	0.594276	0.638383	0.624594	0.914962	0.428573	0.404320	0.566235	0.495011	0.449968	0.598593	0.586674	0.568841	0.720970	0.664239	0.795006	0.302619	0.400667	0.800891	0.422265	0.543729	0.889183	0.469814	0.509141	0.522262	0.738901	0.620909	0.403974	0.530977	0.577037	0.811586	0.659649	0.611571	0.771375	0.640989	0.532486	0.929798	0.576143	0.630498	0.771875	0.397226	0.606334	0.344930	0.452848	0.501009	0.311335	0.549969	0.562362	0.475344	0.410934	0.644898	0.444235	0.696430	0.497661	0.389092	0.619629	0.534179	0.498923	0.648676	0.546871	0.540645	0.525575	0.583482	0.617738	0.566085	0.670750	0.385900	0.658429	0.535846	0.598578
chr12	110032987	110042986	1.100380e+08	1.161620	0.928235	0.815162	0.755389	0.916491	0.983612	0.774013	1.011308	0.832194	0.741484	0.719164	0.680685	0.934832	0.793866	0.893445	1.074233	1.225173	1.035783	0.793109	0.858449	0.547622	0.925243	0.990935	0.784862	1.060547	0.743412	1.058636	0.715911	1.068406	0.750254	1.281265	0.918701	0.735878	0.889198	1.042213	1.099037	0.633951	0.805608	0.923059	0.919291	0.926597	1.174013	1.066804	0.912851	0.910754	0.848390	0.798956	0.904507	0.660219	1.053627	1.065543	0.689467	0.644292	1.183000	0.726988	1.228358	0.994136	0.703112	1.035997	1.208073	0.915038	0.996701	0.953936	0.583248	0.899287	0.949262	0.895368	0.898815	0.893593	0.783949	0.890821	0.746001	1.019525	1.073301	0.922453	1.190051	0.859385	0.982802	1.065002	NaN	1.172393	0.825097	1.216089	1.238350	0.963561	0.849582	NaN	1.174686	0.434029	0.788508	0.378115	0.592246	0.520904	0.380524	0.346966	0.371895	0.668907	0.717074	0.830690	0.757876	0.827932	0.608976	0.749351	0.481754	0.617531	0.574300	0.717424	0.636820	0.541946	0.569845	0.600621	0.593911	0.619861	0.626198	0.536586	0.585292	0.492473	0.668303	0.664065	0.390040	0.352463	0.797824	0.508729	0.470833	0.661500	0.862753	0.604399	0.467399	0.637046	0.649955	0.607559	0.600703	0.643198	0.623681	0.915773	0.432018	0.407917	0.576651	0.506571	0.445481	0.605149	0.595077	0.577745	0.729299	0.663958	0.803620	0.307454	0.408773	0.810394	0.428492	0.557355	0.894544	0.475128	0.520487	0.532831	0.743807	0.625794	0.409170	0.532280	0.591984	0.814915	0.665744	0.617044	0.774916	0.642788	0.538349	0.930853	0.588033	0.637188	0.782423	0.407798	0.612193	0.347178	0.458024	0.508059	0.328069	0.553345	0.576247	0.489113	0.424100	0.663033	0.457950	0.706448	0.511035	0.402921	0.634017	0.547801	0.510011	0.664542	0.560056	0.558962	0.537517	0.597238	0.634220	0.580154	0.683671	0.397879	0.671260	0.549603	0.612893
chr12	110042987	110052986	1.100480e+08	1.170509	0.934596	0.829046	0.763519	0.924828	0.991303	0.781525	1.022365	0.843083	0.752921	0.732437	0.689312	0.944110	0.805008	0.904033	1.086175	1.233149	1.052674	0.800923	0.871593	0.555365	0.933320	0.999019	0.798841	1.072546	0.748291	1.065468	0.734320	1.072446	0.759515	1.289435	0.928858	0.748161	0.901621	1.054946	1.115792	0.646782	0.816497	0.931705	0.933007	0.927808	1.187158	1.081174	0.918968	0.928186	0.856320	0.819367	0.914699	0.673751	1.066223	1.075694	0.701389	0.653390	1.184100	0.733651	1.237202	1.007293	0.715697	1.036659	1.220604	0.927229	1.004573	0.962921	0.587135	0.915410	0.965742	0.901217	0.900479	0.903214	0.789595	0.896672	0.756306	1.032683	1.082545	0.935325	1.195188	0.870554	0.999017	1.076591	NaN	1.183729	0.843989	1.221827	1.244918	0.971230	0.861160	NaN	1.185632	0.441075	0.795357	0.386571	0.598261	0.527049	0.385210	0.348827	0.378313	0.672798	0.724401	0.832461	0.768793	0.839214	0.618006	0.761101	0.495024	0.631957	0.594369	0.737197	0.642304	0.553421	0.568910	0.603597	0.603984	0.623816	0.632396	0.542971	0.600277	0.498391	0.681748	0.662553	0.395250	0.361732	0.806917	0.516550	0.483234	0.669620	0.867341	0.617072	0.470271	0.645358	0.660024	0.611278	0.607610	0.648243	0.622973	0.916901	0.436005	0.411630	0.587787	0.518392	0.441754	0.612243	0.603923	0.587212	0.738249	0.664058	0.812561	0.313001	0.417732	0.820321	0.435389	0.571314	0.900381	0.480928	0.532151	0.544337	0.749018	0.631433	0.414848	0.534470	0.607382	0.818629	0.672310	0.623013	0.779154	0.645345	0.544916	0.932065	0.600474	0.644485	0.793236	0.419330	0.618611	0.350142	0.463901	0.515927	0.345410	0.557134	0.590651	0.503271	0.438097	0.681768	0.472400	0.716819	0.524988	0.417247	0.648715	0.561948	0.521704	0.681079	0.573733	0.578141	0.550045	0.611399	0.651210	0.594718	0.696701	0.410606	0.684460	0.563871	0.627562
chr12	110052987	110062986	1.100580e+08	1.179268	0.941102	0.843057	0.772043	0.933381	0.999110	0.789880	1.033257	0.854300	0.765043	0.746447	0.698415	0.953714	0.816163	0.914676	1.098385	1.241350	1.069313	0.809119	0.884685	0.563758	0.941547	1.007534	0.813121	1.084288	0.753606	1.072325	0.753042	1.076562	0.769211	1.297392	0.938907	0.760943	0.914661	1.067684	1.132601	0.660115	0.827969	0.940535	0.946882	0.929110	1.200298	1.095257	0.925495	0.945677	0.864783	0.840045	0.925066	0.687939	1.079233	1.085986	0.713647	0.662990	1.185057	0.740565	1.246129	1.020664	0.728861	1.037595	1.232971	0.939197	1.012529	0.972160	0.591888	0.931151	0.982649	0.906421	0.902175	0.913080	0.795793	0.902679	0.766860	1.045731	1.092280	0.948344	1.200632	0.881966	1.015423	1.088547	NaN	1.195026	0.862894	1.227578	1.251463	0.979191	0.873007	NaN	1.196615	0.448386	0.802579	0.396315	0.604702	0.533996	0.390801	0.351194	0.385507	0.677101	0.732013	0.834911	0.779972	0.850988	0.627606	0.773281	0.509025	0.647227	0.615401	0.757379	0.648220	0.565340	0.568574	0.607123	0.614820	0.628551	0.639263	0.549853	0.615618	0.504929	0.695543	0.661773	0.401699	0.371417	0.816229	0.525205	0.496300	0.677965	0.871870	0.630500	0.473704	0.654375	0.671177	0.615700	0.615039	0.653596	0.622500	0.918392	0.440579	0.415546	0.599673	0.530482	0.438870	0.619956	0.613264	0.597286	0.747854	0.664596	0.821870	0.319289	0.427585	0.830711	0.443006	0.585658	0.906737	0.487319	0.544161	0.556803	0.754598	0.637819	0.421058	0.537606	0.623224	0.822781	0.679384	0.629560	0.784122	0.648684	0.552232	0.933481	0.613484	0.652443	0.804372	0.431872	0.625670	0.353849	0.470533	0.524650	0.363425	0.561379	0.606273	0.518488	0.453635	0.702011	0.488312	0.728065	0.540195	0.432756	0.664406	0.577306	0.534572	0.699092	0.588561	0.599135	0.563788	0.626640	0.669499	0.610478	0.710444	0.424707	0.698677	0.579338	0.643279
chr12	110062987	110073129	110068058	1.187960	0.947803	0.857314	0.781060	0.942201	1.007069	0.799171	1.044030	0.865921	0.777918	0.761292	0.708042	0.963701	0.827434	0.925475	1.110960	1.249808	1.085775	0.817723	0.897833	0.572852	0.950009	1.016526	0.827771	1.095798	0.759414	1.079281	0.772183	1.080786	0.779393	1.305171	0.948926	0.774309	0.928384	1.080495	1.149591	0.674037	0.840109	0.949614	0.961014	0.930563	1.213565	1.109128	0.932488	0.963321	0.873843	0.861091	0.935653	0.702848	1.092683	1.096517	0.726327	0.673137	1.185887	0.747800	1.255206	1.034347	0.742701	1.038839	1.245247	0.951030	1.020626	0.981713	0.597573	0.946571	1.000076	0.911063	0.903952	0.923251	0.802586	0.908885	0.777743	1.058747	1.102583	0.961611	1.206457	0.893708	1.032134	1.100952	NaN	1.206348	0.881959	1.233397	1.258050	0.987525	0.885145	NaN	1.207710	0.456516	0.810778	0.408548	0.612193	0.542572	0.398028	0.354525	0.394290	0.682295	0.740528	0.838536	0.792222	0.864223	0.638579	0.786827	0.524973	0.664579	0.639007	0.779252	0.655140	0.578586	0.569105	0.611749	0.627399	0.634712	0.647549	0.557868	0.632363	0.512754	0.710638	0.662092	0.410352	0.382310	0.826433	0.535586	0.511087	0.687078	0.876634	0.645824	0.478200	0.664973	0.684513	0.621482	0.623700	0.659820	0.622397	0.920546	0.446324	0.420121	0.613346	0.543662	0.437159	0.629095	0.623927	0.608852	0.758965	0.665906	0.832291	0.327021	0.439321	0.842392	0.452146	0.601394	0.914250	0.495083	0.557406	0.571357	0.761126	0.645614	0.428452	0.542359	0.640553	0.827886	0.687655	0.637433	0.790462	0.653350	0.561110	0.935357	0.628052	0.661878	0.816682	0.446605	0.634199	0.358852	0.478708	0.535097	0.383510	0.566580	0.622324	0.533975	0.469965	0.722753	0.504918	0.739638	0.555892	0.448661	0.680268	0.593096	0.547966	NaN	0.603787	0.620913	0.578080	0.642178	0.688124	0.626635	0.724180	0.439480	0.713199	0.595217	0.659232
chr12	110073130	110083196	110078163	1.196554	0.954683	0.871789	0.790575	0.951251	1.015124	0.809390	1.054610	0.877883	0.791476	0.776922	0.718139	0.974018	0.838808	0.936423	1.123867	1.258463	1.101968	0.826670	0.910998	0.582597	0.958696	1.025956	0.842702	1.106986	0.765714	1.086332	0.791634	1.085101	0.790008	1.312737	0.958884	0.788210	0.942719	1.093311	1.166699	0.688485	0.852867	0.958904	0.975360	0.932202	1.226955	1.122716	0.939945	0.981040	0.883479	0.882386	0.946393	0.718390	1.106470	1.107283	0.739394	0.683768	1.186588	0.755336	1.264406	1.048290	0.757172	1.040414	1.257375	0.962681	1.028839	0.991527	0.604180	0.961567	1.017917	0.915172	0.905854	0.933670	0.809947	0.915271	0.788922	1.071669	1.113431	0.975084	1.212687	0.905736	1.049076	1.113741	NaN	1.217644	0.901113	1.239291	1.264680	0.996222	0.897479	NaN	1.218867	0.465121	0.819532	0.422114	0.620274	0.552029	0.406115	0.358366	0.403936	0.687977	0.749571	0.842772	0.805115	0.878303	0.650322	0.801171	0.542026	0.683103	0.664081	0.802146	0.662617	0.592603	0.570065	0.616967	0.640948	0.641625	0.656610	0.566511	0.649949	0.521278	0.726510	0.662960	0.420162	0.393899	0.837172	0.546906	0.526850	0.696647	0.881565	0.662219	0.483264	0.676443	0.699032	0.627992	0.633045	0.666540	0.622480	0.923048	0.452699	0.425077	0.628018	0.557499	0.436017	0.639022	0.635342	0.621255	0.770913	0.667616	0.843356	0.335526	0.452086	0.854811	0.462115	0.617956	0.922400	0.503608	0.571383	0.587059	0.768189	0.654163	0.436496	0.547951	0.658759	0.833512	0.696592	0.646041	0.797530	0.658706	0.570839	0.937485	0.643511	0.672128	0.829687	0.462539	0.643539	0.364533	0.487718	0.546476	0.404797	0.572302	0.637849	0.548806	0.486085	0.742777	0.521219	0.750865	0.571137	0.464013	0.695364	0.608376	0.561053	NaN	0.618500	0.642173	0.592075	0.657090	0.705960	0.642228	0.737130	0.454004	0.727185	0.610557	0.674482
chr12	110083197	110093196	1.100882e+08	1.204961	0.961675	0.886350	0.800503	0.960428	1.023173	0.820433	1.064845	0.890022	0.805529	0.793147	0.728563	0.984535	0.850191	0.947429	1.136989	1.267191	1.117695	0.835830	0.924054	0.592860	0.967538	1.035708	0.857719	1.117701	0.772446	1.093421	0.811157	1.089446	0.800932	1.320011	0.968689	0.802490	0.957484	1.105988	1.183742	0.703279	0.866099	0.968300	0.989776	0.934033	1.240370	1.135869	0.947791	0.998634	0.893595	0.903651	0.957161	0.734347	1.120380	1.118199	0.752717	0.694743	1.187146	0.763094	1.273629	1.062343	0.772099	1.042316	1.269220	0.974033	1.037084	1.001480	0.611631	0.975945	1.035926	0.918756	0.907902	0.944202	0.817774	0.921779	0.800270	1.084351	1.124714	0.988616	1.219290	0.917910	1.066047	1.126750	NaN	1.228794	0.920156	1.245226	1.271311	1.005198	0.909827	NaN	1.229963	0.473433	0.828116	0.436324	0.628399	0.561852	0.414680	0.362674	0.413919	0.693778	0.758393	0.847573	0.817478	0.892050	0.661873	0.815053	0.558828	0.701225	0.688407	0.823707	0.670109	0.606135	0.571708	0.622642	0.654445	0.648974	0.665894	0.575115	0.666691	0.529919	0.741633	0.664808	0.430780	0.405223	0.847442	0.558424	0.542230	0.705699	0.886141	0.678352	0.488720	0.687983	0.713737	0.635009	0.642406	0.673346	0.622941	0.925869	0.459401	0.430137	0.642546	0.570676	0.436153	0.649111	0.646619	0.633516	0.782735	0.669906	0.854130	0.344294	0.465024	0.866906	0.472270	0.633755	0.930635	0.512442	0.584828	0.602696	0.775329	0.662909	0.444666	0.554364	0.676037	0.839373	0.705575	0.654893	0.804990	0.664611	0.580841	0.939817	0.658467	0.682509	0.842226	0.478493	0.653184	0.370680	0.497087	0.557968	0.425423	0.578244	0.654917	0.564944	0.504134	0.764776	0.539398	0.763255	0.587963	0.480855	0.711706	0.625179	0.575553	0.755658	0.634659	0.665751	0.607651	0.673364	0.725355	0.659336	0.751035	0.470194	0.742520	0.627400	0.691068
chr12	110093197	110103196	1.100982e+08	1.213197	0.968803	0.901062	0.810863	0.969748	1.031235	0.832326	1.074735	0.902358	0.820082	0.809988	0.739313	0.995260	0.861648	0.958552	1.150394	1.275986	1.132993	0.845196	0.937047	0.603643	0.976583	1.045799	0.872836	1.127955	0.779614	1.100585	0.830781	1.093812	0.812189	1.327023	0.978390	0.817180	0.972684	1.118567	1.200774	0.718431	0.879835	0.977830	1.004304	0.936068	1.253892	1.148640	0.956048	1.016146	0.904222	0.924908	0.967990	0.750709	1.134380	1.129321	0.766332	0.706065	1.187558	0.771113	1.282894	NaN	0.787494	1.044559	1.280814	0.985120	1.045392	1.011581	0.619931	0.989718	1.054106	0.921873	0.910129	0.954858	0.826069	0.928424	0.811805	1.096850	1.136472	1.002258	1.226299	0.930255	1.083085	1.139988	NaN	1.239840	0.939149	1.251250	1.277978	1.014483	0.922191	NaN	1.241038	0.481812	0.836886	0.451713	0.636937	0.572428	0.424018	0.367607	0.424653	0.699905	0.767383	0.853091	0.829875	0.906057	0.673706	0.829080	0.576089	0.719684	0.713020	0.844852	0.677908	0.619780	0.574070	0.629012	0.668437	0.657017	0.675775	0.584001	0.683335	0.539006	0.756658	0.667685	0.442596	0.416789	0.857687	0.570610	0.557852	0.714589	0.890571	0.694884	0.494769	0.700062	0.729212	0.642803	0.652176	0.680551	0.623774	0.929113	0.466700	0.435527	0.657531	0.583771	0.437491	0.659783	0.658233	0.646129	0.794889	0.672848	0.865084	0.353666	0.478667	0.879197	0.483017	0.649462	0.939293	0.521946	0.598325	0.618875	0.782843	0.672173	0.453277	0.561803	0.693129	0.845704	0.714982	0.664355	0.813112	0.671273	0.591513	0.942430	0.673531	0.693436	0.854852	0.495095	0.663538	0.377502	0.507171	0.569995	0.446282	0.584653	0.671802	0.580671	0.522383	0.786559	0.557705	0.775586	0.604684	0.497449	0.727552	0.641806	0.590000	0.775487	0.650618	0.689339	0.623334	0.689314	0.744236	0.676216	0.764387	0.486460	0.757663	0.644030	0.707252
chr12	110103197	110113196	1.101082e+08	1.221256	0.976088	0.915970	0.821680	0.979223	1.039330	0.845104	1.084281	0.914918	0.835145	0.827469	0.750408	1.006204	0.873224	0.969844	1.164142	1.284839	1.147891	0.854768	0.950009	0.614949	0.985867	1.056252	0.888065	1.137767	0.787212	1.107843	0.850537	1.098182	0.823802	1.333799	0.988029	0.832309	0.988319	1.131088	1.217835	0.733949	0.894122	0.987530	1.018979	0.938321	1.267583	1.161083	0.964737	1.033617	0.915384	0.946168	0.978910	0.767464	1.148430	1.140700	0.780267	0.717754	1.187816	0.779442	1.292218	1.090970	0.803362	1.047153	1.292180	0.995960	1.053795	1.021837	0.629100	1.002895	1.072464	0.924567	0.912566	0.965651	0.834837	0.935220	0.823541	1.109224	1.148752	1.016048	1.233743	0.942792	1.100224	1.153459	NaN	1.250832	0.958141	1.257411	1.284703	1.024103	0.934581	NaN	1.252134	0.490441	0.846014	0.468444	0.646065	0.583905	0.434198	0.373191	0.436303	0.706425	0.776732	0.859328	0.842607	0.920622	0.686044	0.843565	0.594135	0.738833	0.738438	0.866080	0.686132	0.633848	0.577102	0.636150	0.683169	0.665815	0.686397	0.593290	0.700289	0.548659	0.771928	0.671530	0.455715	0.428863	0.868139	0.583669	0.574010	0.723487	0.894977	0.712114	0.501463	0.712882	0.745678	0.651452	0.662527	0.688308	0.624942	0.932808	0.474689	0.441346	0.673243	0.597088	0.439880	0.671206	0.670407	0.659320	0.807564	0.676428	0.876454	0.363767	0.493234	0.891937	0.494534	0.665429	0.948518	0.532255	0.612190	0.635842	0.790851	0.682066	0.462450	0.570269	0.710436	0.852584	0.724981	0.674570	0.821977	0.678744	0.602998	0.945336	0.688989	0.705081	0.867857	0.512599	0.674764	0.385036	0.518083	0.582711	0.467825	0.591625	0.688677	0.596358	0.540662	0.808334	0.576037	0.787920	0.621400	0.514020	0.743353	0.658421	0.604442	0.795318	0.666563	0.712938	0.639043	0.705237	0.763067	0.693080	0.777687	0.502740	0.772799	0.660643	0.723403
chr12	110113197	110123196	1.101182e+08	1.229118	0.983538	0.931080	0.832951	0.988842	1.047463	0.858767	1.093475	0.927714	0.850692	0.845568	0.761851	1.017353	0.884936	0.981314	1.178237	1.293699	1.162377	0.864542	0.962941	0.626742	0.995398	1.067055	0.903380	1.147131	0.795219	1.115201	0.870396	1.102526	0.835753	1.340338	0.997620	0.847865	1.004342	1.143563	1.234921	0.749802	0.908965	0.997404	1.033792	0.940807	1.281457	1.173232	0.973847	1.051030	0.927062	0.967386	0.989914	0.784558	1.162450	1.152353	0.794507	0.729812	1.187916	0.788106	1.301598	1.105600	0.819671	1.050098	1.303307	1.006543	1.062309	1.032235	0.639151	1.015464	1.090961	0.926880	0.915229	0.976568	0.844064	0.942165	0.835475	1.121500	1.161565	1.029984	1.241610	0.955497	1.117453	1.167130	NaN	1.261786	0.977114	1.263747	1.291481	1.034059	0.946982	NaN	1.263256	0.499332	0.855500	0.486520	0.655821	0.596310	0.445204	0.379436	0.448907	0.713329	0.786445	0.866287	0.855696	0.935779	0.698895	0.858524	0.612973	0.758681	0.764676	0.887373	0.694780	0.648352	0.580794	0.644080	0.698643	0.675357	0.697765	0.602965	0.717574	0.558883	0.787435	0.676364	0.470171	0.441495	0.878799	0.597639	0.590694	0.732349	0.899357	0.730039	0.508814	0.726455	0.763121	0.660970	0.673469	0.696654	0.626453	0.936976	0.483379	0.447616	0.689686	0.610615	0.443318	0.683387	0.683156	0.673087	0.820741	0.680657	0.888252	0.374599	0.508736	0.905132	0.506859	0.681648	0.958327	0.543388	0.626446	0.653578	0.799368	0.692591	0.472181	0.579753	0.727969	0.860019	0.735590	0.685563	0.831590	0.687050	0.615298	0.948532	0.704817	0.717449	0.881264	0.530994	0.686895	0.393270	0.529821	0.596096	0.490074	0.599181	0.705255	0.611534	0.558917	0.829770	0.594324	0.800117	0.637862	0.530208	0.758610	0.674744	0.618662	0.814906	0.682202	0.736323	0.654746	0.720761	0.781287	0.709611	0.790428	0.518913	0.787690	0.676929	0.739092
chr12	110123197	110133196	1.101282e+08	1.236761	0.991152	0.946396	0.844661	0.998591	1.055649	0.873299	1.102305	0.940761	0.866705	0.864267	0.773647	1.028695	0.896794	0.992978	1.192655	1.302509	1.176450	0.874520	0.975849	0.638983	1.005181	1.078189	0.918765	1.156045	0.803620	1.122670	0.890341	1.106825	0.848020	1.346633	1.007180	0.863839	1.020703	1.156005	1.252030	0.765954	0.924365	1.007452	1.048733	0.943536	1.295519	1.185136	0.983357	1.068360	0.939233	0.988527	1.000991	0.801951	1.176358	1.164289	0.809034	0.742252	1.187861	0.797118	1.311031	1.120442	0.836400	1.053385	1.314189	1.016861	1.070940	1.042770	0.650108	1.027427	1.109560	0.928860	0.918134	0.987597	0.853737	0.949248	0.847603	1.133694	1.174918	1.044059	1.249874	0.968336	1.134762	1.180980	NaN	1.272705	0.996052	1.270291	1.298293	1.044344	0.959397	NaN	1.274403	0.508368	0.865189	0.505633	0.666084	0.609463	0.456843	0.386230	0.462283	0.720487	0.796364	0.873853	0.868955	0.951328	0.712059	0.873728	0.632301	0.778914	0.791320	0.908382	0.703718	0.663045	0.585056	0.652686	0.714598	0.685464	0.709690	0.612866	0.734939	0.569522	0.802929	0.682119	0.485763	0.454527	0.889494	0.612323	0.607626	0.741007	0.903637	0.748362	0.516712	0.740567	0.781233	0.671202	0.684826	0.705474	0.628297	0.941576	0.492625	0.454252	0.706583	0.624123	0.447731	0.696123	0.696287	0.687196	0.834186	0.685466	0.900288	0.385976	0.524920	0.918577	0.519829	0.697845	0.968577	0.555176	0.640885	0.671766	0.808266	0.703577	0.482315	0.590089	0.745461	0.867886	0.746654	0.697181	0.841789	0.696074	0.628212	0.951946	0.720745	0.730340	0.894892	0.549965	0.699750	0.402049	0.542178	0.609905	0.512686	0.607210	0.720461	0.625316	0.575797	0.849458	0.611246	0.811351	0.652973	0.544987	0.772467	0.689715	0.631695	0.832928	0.696534	0.757866	0.669305	0.734940	0.797844	0.724753	0.801959	0.533826	0.801388	0.691843	0.753401
chr12	110133197	110143196	1.101382e+08	1.244160	0.998912	0.961915	0.856791	1.008462	1.063904	0.888666	1.110751	0.954079	0.883158	0.883540	0.785795	1.040220	0.908787	1.004839	1.207365	1.311220	1.190109	0.884714	0.988742	0.651634	1.015218	1.089656	0.934214	1.164509	0.812402	1.130262	0.910355	1.111072	0.860585	1.352676	1.016718	0.880221	1.037350	1.168410	1.269158	0.782374	0.940305	1.017664	1.063797	0.946509	1.309759	1.196836	0.993245	1.085583	0.951874	1.009559	1.012124	0.819599	1.190068	1.176513	0.823818	0.755087	1.187658	0.806478	1.320515	1.135486	0.853522	1.056995	1.324831	1.026915	1.079694	1.053447	0.661968	1.038793	1.128223	0.930558	0.921287	0.998716	0.863834	0.956460	0.859920	1.145816	1.188791	1.058262	1.258504	0.981271	1.152148	1.194991	NaN	1.283585	1.014923	1.277067	1.305115	1.054945	0.971840	NaN	1.285565	0.517702	0.875216	0.526028	0.677036	0.623569	0.469285	0.393644	0.476626	0.727984	0.806623	0.882134	0.882596	0.967540	0.725721	0.889411	0.652401	0.799826	0.818755	0.929398	0.713087	0.678127	0.589914	0.662090	0.731243	0.696252	0.722328	0.623137	0.752667	0.580741	0.818636	0.688876	0.502735	0.468177	0.900374	0.627952	0.625036	0.749574	0.907883	0.767334	0.525283	0.755423	0.800248	0.682280	0.696765	0.714912	0.630521	0.946698	0.502546	0.461367	0.724154	0.637805	0.453156	0.709595	0.709997	0.701828	0.848076	0.690918	0.912742	0.398052	0.542008	0.932477	0.533665	0.714238	0.979429	0.567791	0.655735	0.690628	0.817682	0.715172	0.493004	0.601408	0.763182	0.876302	0.758352	0.709617	0.852705	0.705956	0.641907	0.955603	0.737005	0.743929	0.908974	0.569760	0.713512	0.411470	0.555308	0.624305	0.536008	0.615839	0.737457	0.640553	0.594801	0.871492	0.630334	0.823964	0.669875	0.561410	0.787800	0.706448	0.646227	0.853125	0.712543	0.782045	0.685766	0.750722	0.816174	0.741657	0.814694	0.550573	0.816776	0.708482	0.769313
chr12	110143197	110153196	1.101482e+08	1.251305	1.006796	0.977624	0.869317	1.018452	1.072234	0.904813	1.118798	0.967681	0.900023	0.903351	0.798292	1.051923	0.920906	1.016895	1.222331	1.319803	1.203360	0.895127	1.001622	0.664649	1.025499	1.101466	0.949725	1.172515	0.821544	1.137991	0.930428	1.115268	0.873423	1.358467	1.026248	0.897000	1.054238	1.180761	1.286295	0.799027	0.956760	1.028032	1.078986	0.949728	1.324167	1.208363	1.003492	1.102685	0.964961	1.030449	1.023299	0.837464	1.203507	1.189017	0.838819	0.768314	1.187316	0.816176	1.330048	1.150717	0.871014	1.060905	1.335240	1.036703	1.088568	1.064276	0.674714	1.049576	1.146904	0.932019	0.924689	1.009898	0.874322	0.963789	0.872417	1.157875	1.203156	1.072564	1.267465	0.994258	1.169600	1.209134	NaN	1.294418	1.033697	1.284091	1.311917	1.065840	0.984322	NaN	1.296731	0.527313	0.885524	0.547578	0.688664	0.638572	0.482492	0.401612	0.491865	0.735774	0.817162	0.891096	0.896562	0.984378	0.739800	0.905502	0.673174	0.821314	0.846838	0.950277	0.722851	0.693513	0.595324	0.672237	0.748469	0.707636	0.735601	0.633727	0.770698	0.592498	0.834465	0.696617	0.521028	0.482396	0.911370	0.644474	0.642835	0.757997	0.912077	0.786833	0.534513	0.770952	0.820045	0.694134	0.709230	0.724940	0.633143	0.952347	0.513072	0.468948	0.742273	0.651576	0.459559	0.723740	0.724222	0.716885	0.862328	0.696981	0.925559	0.410770	0.559912	0.946770	0.548338	0.730708	0.990840	0.581182	0.670938	0.710022	0.827582	0.727315	0.504213	0.613644	0.781039	0.885231	0.770648	0.722827	0.864263	0.716668	0.656297	0.959463	0.753524	0.758137	0.923474	0.590255	0.728113	0.421457	0.569127	0.639193	0.559929	0.625043	0.754298	0.655491	0.613740	0.893338	0.649405	0.836512	0.686635	0.577585	0.802848	0.723028	0.660577	0.873170	0.728399	0.806087	0.702246	0.766300	0.834172	0.758386	0.827197	0.567228	0.832122	0.724934	0.785016
chr12	110153197	110163196	1.101582e+08	1.258198	1.014793	0.993504	0.882212	1.028553	1.080654	0.921691	1.126443	0.981599	0.917274	0.923648	0.811130	1.063788	0.933141	1.029140	1.237529	1.328238	1.216211	0.905753	1.014484	0.677997	1.036012	1.113633	0.965312	1.180076	0.831020	1.145874	0.950545	1.119424	0.886520	1.364015	1.035796	0.914171	1.071318	1.193040	1.303418	0.815877	0.973700	1.038543	1.094314	0.953182	1.338732	1.219744	1.014074	1.119664	0.978475	1.051166	1.034498	0.855513	1.216608	1.201788	0.854006	0.781918	1.186842	0.826189	1.339629	1.166118	0.888852	1.065099	1.345416	1.046223	1.097550	1.075262	0.688322	1.059778	1.165554	0.933286	0.928344	1.021131	0.885163	0.971217	0.885090	1.169873	1.217988	1.086936	1.276720	1.007249	1.187091	1.223384	NaN	1.305203	1.052348	1.291375	1.318667	1.077011	0.996848	NaN	1.307891	0.537168	0.896048	0.570102	0.700929	0.654376	0.496397	0.410046	0.507884	0.743810	0.827902	0.900686	0.910785	1.001775	0.754196	0.921893	0.694478	0.843244	0.875376	0.970864	0.732961	0.709101	0.601249	0.683048	0.766138	0.719507	0.749404	0.644571	0.788946	0.604732	0.850310	0.705289	0.540532	0.497112	0.922400	0.661797	0.660916	0.766226	0.916215	0.806708	0.544365	0.787050	0.840466	0.706671	0.722138	0.735508	0.636174	0.958513	0.524111	0.476962	0.760778	0.665346	0.466881	0.738459	0.738877	0.732249	0.876844	0.703610	0.938662	0.424061	0.578507	0.961360	0.563791	0.747111	1.002746	0.595272	0.686417	0.729777	0.837917	0.739916	0.515895	0.626703	0.798923	0.894624	0.783486	0.736741	0.876362	0.728145	0.671270	0.963474	0.770215	0.772860	0.938337	0.611295	0.743458	0.431895	0.583515	0.654451	0.584294	0.634778	0.771373	0.670484	0.633035	0.915485	0.668901	0.849281	0.703646	0.593880	0.817965	0.739838	0.675069	0.893516	0.744473	0.830534	0.719113	0.782036	0.852264	0.775328	0.839788	0.584161	0.847803	0.741579	0.800888
chr12	110163197	110173196	1.101682e+08	1.264848	1.022901	1.009543	0.895448	1.038767	1.089192	0.939260	1.133700	0.995873	0.934892	0.944357	0.824294	1.075802	0.945475	1.041576	1.252942	1.336522	1.228674	0.916590	1.027331	0.691663	1.046747	1.126185	0.980995	1.187209	0.840824	1.153937	0.970687	1.123553	0.899860	1.369342	1.045391	0.931730	1.088538	1.205231	1.320498	0.832896	0.991103	1.049188	1.109803	0.956860	1.353440	1.231005	1.024968	1.136539	0.992414	1.071682	1.045701	0.873720	1.229320	1.214812	0.869348	0.795877	1.186252	0.836502	1.349266	1.181670	0.907021	1.069561	1.355365	1.055479	1.106633	1.086419	0.702772	1.069415	1.184136	0.934411	0.932258	1.032418	0.896329	0.978736	0.897936	1.181819	1.233280	1.101372	1.286239	1.020200	1.204603	1.237722	NaN	1.315936	1.070867	1.298934	1.325346	1.088450	1.009424	NaN	1.319043	0.547297	0.906789	0.593536	0.713859	0.670971	0.511017	0.418921	0.524659	0.752099	0.838838	0.910905	0.925285	1.019754	0.768896	0.938573	0.716291	0.865616	0.904346	0.991144	0.743426	0.724882	0.607695	0.694517	0.784234	0.731819	0.763724	0.655679	0.807436	0.617448	0.866166	0.714880	0.561235	0.512344	0.933459	0.679926	0.679284	0.774264	0.920331	0.826940	0.554852	0.803707	0.861475	0.719870	0.735475	0.746626	0.639648	0.965221	0.535640	0.485432	0.779609	0.679123	0.475100	0.753736	0.753960	0.747904	0.891618	0.710797	0.952053	0.437945	0.597773	0.976238	0.580040	0.763411	1.015153	0.610069	0.702188	0.749850	0.848689	0.752953	0.528076	0.640564	0.816834	0.904487	0.796888	0.751362	0.888971	0.740390	0.686799	0.967617	0.787100	0.788084	0.953591	0.632855	0.759540	0.442722	0.598431	0.670070	0.609084	0.645056	0.788427	0.685320	0.652381	0.937581	0.688535	0.862080	0.720660	0.610055	0.832930	0.756630	0.689481	0.913846	0.760530	0.854992	0.736105	0.797698	0.870192	0.792232	0.852315	0.601102	0.863599	0.758165	0.816702
chr12	110173197	110183196	1.101782e+08	1.271278	1.031123	1.025737	0.908996	1.049099	1.097872	0.957499	1.140592	1.010535	0.952860	0.965403	0.837767	1.087949	0.957884	1.054204	1.268549	1.344662	1.240767	0.927635	1.040186	0.705647	1.057697	1.139132	0.996791	1.193941	0.850957	1.162205	0.990829	1.127658	0.913430	1.374467	1.055068	0.949672	1.105855	1.217330	1.337513	0.850064	1.008957	1.059964	1.125466	0.960749	1.368277	1.242178	1.036153	1.153332	1.006773	1.091977	1.056877	0.892060	1.241608	1.228079	0.884820	0.810170	1.185555	0.847097	1.358971	1.197349	0.925506	1.074285	1.365093	1.064482	1.115812	1.097759	0.718046	1.078518	1.202625	0.935440	0.936441	1.043752	0.907811	0.986337	0.910960	1.193724	1.249022	1.115879	1.296014	1.033079	1.222123	1.252133	NaN	1.326615	1.089249	1.306772	1.331937	1.100153	1.022064	NaN	1.330187	0.557791	0.917805	0.617926	0.727540	0.688423	0.526429	0.428267	0.542242	0.760688	0.850033	0.921806	0.940150	1.038408	0.783963	0.955615	0.738702	0.888533	0.933856	1.011202	0.754315	0.740927	0.614711	0.706712	0.802836	0.744591	0.778622	0.667120	0.826269	0.630709	0.882115	0.725425	0.583219	0.528186	0.944582	0.698950	0.698026	0.782148	0.924484	0.847615	0.566045	0.820989	0.883144	0.733787	0.749299	0.758360	0.643616	0.972531	0.547703	0.494433	0.798789	0.692986	0.484243	0.769625	0.769544	0.763916	0.906718	0.718572	0.965793	0.452508	0.617791	0.991464	0.597173	0.779650	1.028126	0.625672	0.718338	0.770301	0.859946	0.766457	0.540844	0.655267	0.834851	0.914879	0.810942	0.766770	0.902113	0.753465	0.702927	0.971895	0.804271	0.803876	0.969319	0.655011	0.776423	0.453934	0.613911	0.686122	0.634396	0.655943	0.805158	0.699756	0.671420	0.959201	0.707954	0.874684	0.737381	0.625829	0.847484	0.773105	0.703561	0.933790	0.776287	0.878992	0.752908	0.813012	0.887657	0.808799	0.864591	0.617733	0.879235	0.774399	0.832182
chr12	110183197	110193196	1.101882e+08	1.277529	1.039458	1.042094	0.922843	1.059546	1.106703	0.976386	1.147150	1.025598	0.971155	0.986716	0.851526	1.100208	0.970350	1.067024	1.284327	1.352665	1.252498	0.938891	1.053082	0.719952	1.068843	1.152466	1.012711	1.200300	0.861423	1.170698	1.010936	1.131743	0.927226	1.379413	1.064855	0.967994	1.123243	1.229336	1.354446	0.867363	1.027250	1.070869	1.141311	0.964826	1.383226	1.253288	1.047604	1.170060	1.021542	1.112039	1.067989	0.910510	1.253451	1.241587	0.900399	0.824792	1.184759	0.857953	1.368749	1.213127	0.944296	1.079260	1.374604	1.073239	1.125090	1.109272	0.734125	1.087129	1.220995	0.936402	0.940915	1.055126	0.919602	0.994017	0.924165	1.205606	1.265201	1.130459	1.306044	1.045861	1.239650	1.266607	NaN	1.337232	1.107489	1.314883	1.338424	1.112111	1.034786	NaN	1.341314	0.568569	0.928968	0.642910	0.741817	0.706497	0.542437	0.437971	0.560377	0.769495	0.861375	0.933253	0.955218	1.057503	0.799207	0.972805	0.761418	0.911700	0.963512	1.030780	0.765528	0.757045	0.622220	0.719511	0.821703	0.757634	0.793892	0.678767	0.845220	0.644357	0.897987	0.736785	0.606198	0.544462	0.955624	0.718622	0.716919	0.789793	0.928667	0.868465	0.577830	0.838671	0.905183	0.748245	0.763434	0.770575	0.648055	0.980387	0.560143	0.503894	0.818025	0.706773	0.494198	0.785914	0.785433	0.780086	0.921947	0.726838	0.979706	0.467591	0.638310	1.006850	0.614974	0.795603	1.041512	0.641922	0.734674	0.790857	0.871528	0.780225	0.554075	0.670598	0.852751	0.925692	0.825499	0.782778	0.915599	0.767213	0.719427	0.976243	0.821524	0.820044	0.985321	0.677461	0.793882	0.465349	0.629731	0.702405	0.659904	0.667318	0.823450	0.715392	0.692321	0.982669	0.729420	0.888558	0.755723	0.642923	0.863205	0.791126	0.718857	0.955571	0.793533	0.905173	0.771480	0.829681	0.906584	0.826889	0.878083	0.635898	0.896586	0.792087	0.849067
chr12	110193197	110203196	1.101982e+08	1.283652	1.047896	1.058630	0.936969	1.070095	1.115698	0.995902	1.153399	1.041055	0.989758	1.008221	0.865559	1.112564	0.982858	1.080041	1.300246	1.360532	1.263861	0.950373	1.066054	0.734578	1.080171	1.166161	1.028752	1.206321	0.872211	1.179447	1.030972	1.135814	0.941256	1.384217	1.074770	0.986682	1.140678	1.241237	1.371291	0.884771	1.045964	1.081919	1.157338	0.969068	1.398255	1.264356	1.059303	1.186739	1.036703	1.131853	1.078999	0.929055	1.264828	1.255337	0.916063	0.839742	1.183875	0.869046	1.378602	1.228991	0.963386	1.084478	1.383912	1.081765	1.134464	1.120939	0.751001	1.095286	1.239223	0.937319	0.945712	1.066539	0.931701	1.001777	0.937559	1.217489	1.281803	1.145104	1.316322	1.058545	1.257196	1.281136	NaN	1.347775	1.125583	1.323262	1.344799	1.124310	1.047617	NaN	1.352415	0.579712	0.940314	0.668471	0.756716	0.725191	0.559044	0.448066	0.579048	0.778572	0.872898	0.945258	0.970534	1.077053	0.814644	0.990165	0.784459	0.935139	0.993326	1.049923	0.777118	0.773283	0.630253	0.732957	0.840856	0.770948	0.809531	0.690645	0.864325	0.658426	0.913844	0.748964	0.630180	0.561203	0.966600	0.738950	0.736009	0.797239	0.932929	0.889508	0.590245	0.856761	0.927598	0.763268	0.777889	0.783289	0.652986	0.988837	0.572959	0.513861	0.837309	0.720521	0.504982	0.802613	0.801651	0.796448	0.937316	0.735597	0.993824	0.483233	0.659360	1.022427	0.633450	0.811307	1.055336	0.658878	0.751222	0.811538	0.883433	0.794241	0.567810	0.686528	0.870566	0.936961	0.840594	0.799402	0.929425	0.781659	0.736303	0.980647	0.838899	0.836615	1.001615	0.700211	0.811917	0.476952	0.645884	0.718935	0.685646	0.679204	0.841575	0.730878	0.713035	1.005906	0.750704	0.902311	0.773900	0.659850	0.878770	0.808982	0.734005	0.977147	0.810622	0.931105	0.789895	0.846191	0.925326	0.844811	0.891461	0.653893	0.913797	0.809610	0.865794
chr12	110203197	110213196	1.102082e+08	1.289696	1.056419	1.075379	0.951360	1.080731	1.124856	1.016032	1.159364	1.056899	1.008644	1.029845	0.879846	1.125014	0.995391	1.093260	1.316272	1.368268	1.274848	0.962095	1.079132	0.749520	1.091679	1.180175	1.044909	1.212030	0.883311	1.188485	1.050895	1.139883	0.955529	1.388911	1.084822	1.005728	1.158149	1.253028	1.388039	0.902267	1.065075	1.093131	1.173552	0.973445	1.413335	1.275393	1.071233	1.203387	1.052222	1.151409	1.089870	0.947686	1.275722	1.269338	0.931803	0.855018	1.182910	0.880363	1.388542	1.244933	0.982770	1.089935	1.393038	1.090075	1.143927	1.132729	0.768664	1.103039	1.257277	0.938211	0.950859	1.078011	0.944118	1.009638	0.951146	1.229388	1.298815	1.159806	1.326835	1.071130	1.274777	1.295696	NaN	1.358236	1.143533	1.331896	1.351067	1.136739	1.060587	NaN	1.363475	0.591281	0.951844	0.694525	0.772219	0.744454	0.576202	0.458577	0.598196	0.787944	0.884588	0.957803	0.986100	1.097014	0.830257	1.007670	0.807773	0.958801	1.023214	1.068618	0.789116	0.789651	0.638830	0.747062	0.860267	0.784515	0.825505	0.702738	0.883560	0.672919	0.929698	0.761934	0.655108	0.578391	0.977495	0.759888	0.755294	0.804501	0.937309	0.910702	0.603301	0.875222	0.950327	0.778846	0.792630	0.796491	0.658406	0.997914	0.586121	0.524353	0.856589	0.734233	0.516586	0.819694	0.818181	0.812989	0.952791	0.744835	1.008148	0.499429	0.680915	1.038187	0.652552	0.826766	1.069583	0.676539	0.767951	0.832315	0.895622	0.808460	0.582040	0.702983	0.888283	0.948685	0.856206	0.816607	0.943557	0.796796	0.753533	0.985092	0.856397	0.853574	1.018163	0.723208	0.830487	0.488695	0.662328	0.735686	0.711605	0.691591	0.857059	0.744035	0.730779	1.025567	0.769047	0.914141	0.789478	0.674191	0.891931	0.824247	0.746870	0.995527	0.825247	0.953155	0.805775	0.860248	0.941209	0.860105	0.903017	0.669229	0.928730	0.824532	0.880072
chr12	110213197	110223196	1.102182e+08	1.295711	1.065010	1.092385	0.965997	1.091425	1.134165	1.036757	1.165063	1.073124	1.027790	1.051530	0.894363	1.137565	1.007924	1.106690	1.332372	1.375887	1.285443	0.974068	1.092339	0.764765	1.103372	1.194461	1.061177	1.217454	0.894708	1.197852	1.070677	1.143976	0.970049	1.393519	1.095014	1.025125	1.175650	1.264703	1.404686	0.919822	1.084564	1.104519	1.189943	0.977919	1.428443	1.286397	1.083374	1.220033	1.068058	1.170703	1.100581	0.966393	1.286119	1.283595	0.947614	0.870616	1.181878	0.891899	1.398585	1.260945	1.002434	1.095614	1.402013	1.098174	1.153476	1.144610	0.787109	1.110434	1.275125	0.939098	0.956381	1.089578	0.956880	1.017618	0.964930	1.241317	1.316217	1.174548	1.337570	1.083612	1.292403	1.310276	NaN	1.368610	1.161340	1.340771	1.357233	1.149390	1.073719	NaN	1.374487	0.603378	0.963591	0.721073	0.788350	0.764297	0.593920	0.469577	0.617829	0.797665	0.896464	0.970907	1.001961	1.117398	0.846083	1.025352	0.831377	0.982710	1.053185	1.086901	0.801589	0.806212	0.648000	0.761889	0.879967	0.798370	0.841829	0.715069	0.902956	0.687890	0.945609	0.775712	0.680997	0.596061	0.988315	0.781465	0.774823	0.811601	0.941861	0.932074	0.617046	0.894075	0.973374	0.795017	0.807672	0.810219	0.664324	1.007687	0.599638	0.535410	0.875882	0.747954	0.529029	0.837193	0.835061	0.829744	0.968392	0.754563	1.022715	0.516218	0.703009	1.054186	0.672291	0.842037	1.084268	0.694943	0.784879	0.853225	0.908092	0.822880	0.596798	0.719939	0.905950	0.960909	0.872356	0.834404	0.958000	0.812667	0.771160	0.989589	0.874075	0.870959	1.034975	0.746468	0.849622	0.500567	0.679083	0.752684	0.737845	0.704506	0.876516	0.760530	0.753070	1.050060	0.792213	0.929079	0.809094	0.692096	0.908369	0.843438	0.762981	1.018539	0.843657	0.980710	0.825848	0.877880	0.961053	0.879308	0.917702	0.688455	0.947723	0.843241	0.898025
chr12	110223197	110233196	1.102282e+08	1.301733	1.073655	1.109694	0.980855	1.102153	1.143619	1.058063	1.170518	1.089725	1.047178	1.073227	0.909091	1.150225	1.020428	1.120343	1.348524	1.383413	1.295630	0.986305	1.105702	0.780299	1.115272	1.208983	1.077562	1.222618	0.906386	1.207586	1.090302	1.148135	0.984825	1.398058	1.105349	1.044860	1.193171	1.276264	1.421236	0.937395	1.104407	1.116099	1.206499	0.982452	1.443557	1.297369	1.095720	1.236700	1.084179	1.189744	1.111114	0.985169	1.296014	1.298107	0.963490	0.886530	1.180802	0.903653	1.408738	1.277008	1.022364	1.101500	1.410864	1.106081	1.163125	1.156561	0.806330	1.117509	1.292742	0.940000	0.962290	1.101285	0.970007	1.025737	0.978905	1.253293	1.333986	1.189325	1.348509	1.095996	1.310082	1.324881	NaN	1.378897	1.179009	1.349867	1.363315	1.162257	1.087025	NaN	1.385447	0.616040	0.975523	0.747971	0.805039	0.784624	0.612111	0.481077	0.637849	0.807740	0.908489	0.984511	1.018074	1.138110	0.862077	1.043138	0.855156	1.006759	1.083082	1.104710	0.814534	0.822932	0.657751	0.777415	0.899873	0.812481	0.858427	0.727590	0.922436	0.703298	0.961557	0.790242	0.707722	0.614153	0.999006	0.803602	0.794530	0.818526	0.946627	0.953535	0.631449	0.913240	0.996617	0.811730	0.822951	0.824447	0.670728	1.018168	0.613445	0.547004	0.895101	0.761650	0.542253	0.855056	0.852239	0.846666	0.984057	0.764745	1.037477	0.533546	0.725557	1.070404	0.692580	0.857101	1.099320	0.714025	0.801942	0.874201	0.920777	0.837420	0.612046	0.737281	0.923513	0.973615	0.888973	0.852700	0.972688	0.829212	0.789121	0.994125	0.891889	0.888715	1.051962	0.769876	0.869240	0.512490	0.696089	0.769860	0.764286	0.717914	0.894802	0.776005	0.773970	1.072831	0.814088	0.943186	0.827580	0.708796	0.923732	0.861485	0.778090	1.040061	0.861005	1.006413	0.844832	0.894427	0.979577	0.897343	0.931703	0.706479	0.965836	0.860779	0.914933
chr12	110233197	110243230	1.102382e+08	1.307789	1.082360	1.127373	0.995925	1.112920	1.153236	1.079966	1.175758	1.106718	1.066822	1.094919	0.924038	1.163018	1.032889	1.134240	1.364728	1.390892	1.305406	0.998832	1.119264	0.796139	1.127412	1.223730	1.094086	1.227549	0.918368	1.217731	1.109789	1.152413	0.999895	1.402552	1.115834	1.064935	1.210715	1.287735	1.437721	0.954978	1.124605	1.127891	1.223221	0.987033	1.458691	1.308331	1.108292	1.253439	1.100570	1.208590	1.121468	1.004037	1.305432	1.312888	0.979442	0.902755	1.179715	0.915640	1.419025	1.293125	1.042568	1.107586	1.419630	1.113834	1.172906	1.168579	0.826360	1.124304	1.310128	0.940938	0.968606	1.113191	0.983525	1.034025	0.993076	1.265359	1.352122	1.204159	1.359647	1.108315	1.327845	1.339531	NaN	1.389123	1.196591	1.359188	1.369350	1.175352	1.100525	NaN	1.396369	0.629425	0.987730	0.775348	0.822400	0.805546	0.630880	0.493201	0.658376	0.818272	0.920756	0.998695	1.034560	1.159277	0.878359	1.061147	0.879257	1.031102	1.113064	1.122168	0.828086	0.839942	0.668164	0.793777	0.920110	0.826954	0.875403	0.740379	0.942125	0.719257	0.977689	0.805623	0.735438	0.632795	1.009629	0.826459	0.814549	0.825343	0.951699	0.975219	0.646620	0.932840	1.020184	0.829109	0.838566	0.839298	0.677670	1.029470	0.627621	0.559211	0.914360	0.775429	0.556337	0.873420	0.869843	0.863891	0.999890	0.775441	1.052546	0.551538	0.748720	1.086993	0.713547	0.872098	1.114829	0.733921	0.819255	0.895411	0.933738	0.852154	0.627901	0.755081	0.941105	0.986912	0.906154	0.871586	0.987720	0.846545	0.807537	0.998739	0.909978	0.906979	1.069211	0.793560	0.889460	0.524518	0.713467	0.787331	0.791118	0.731918	0.912538	0.790994	0.794153	1.094672	0.835376	0.956923	0.845561	0.724877	0.938572	0.879000	0.792741	1.060821	0.877880	1.031138	0.863347	0.910465	0.997423	0.914825	0.945484	0.723931	0.983651	0.877751	0.931379
chr12	110243231	110253235	110248233	1.313870	1.091093	1.145424	1.011147	1.123696	1.163013	1.102418	1.180784	1.124058	1.086669	1.116511	0.939164	1.175933	1.045237	1.148339	1.380930	1.398349	1.314736	1.011623	1.133022	0.812266	1.139788	1.238636	1.110713	1.232251	0.930643	1.228290	1.129098	1.156845	1.015258	1.407003	1.126438	1.085272	1.228217	1.299105	1.454112	0.972513	1.145083	1.139873	1.240043	0.991639	1.473806	1.319263	1.121063	1.270241	1.117157	1.227243	1.131593	1.022958	1.314375	1.327893	0.995419	0.919238	1.178644	0.927823	1.429432	1.309254	1.062976	1.113853	1.428310	1.121453	1.182826	1.180616	0.847153	1.130828	1.327210	0.941915	0.975330	1.125294	0.997410	1.042472	1.007393	1.277517	1.370565	1.219019	1.370922	1.120558	1.345654	1.354188	NaN	1.399275	1.214081	1.368698	1.375347	1.188641	1.114193	NaN	1.407227	0.643507	1.000134	0.802959	0.840316	0.826893	0.650095	0.505914	0.679263	0.829223	0.933190	1.013352	1.051320	1.180741	0.894821	1.079254	0.903506	1.055568	1.142877	1.139154	0.842214	0.857139	0.679184	0.810891	0.940538	0.841700	0.892641	0.753338	0.961882	0.735666	0.993931	0.821742	0.763926	0.651863	1.020106	0.849893	0.834744	0.832041	0.957100	0.996967	0.662461	0.952738	1.043883	0.847039	0.854403	0.854690	0.685112	1.041549	0.642063	0.571937	0.933508	0.789214	0.571173	0.892176	0.887764	0.881321	1.015760	0.786570	1.067843	0.570076	0.772345	1.103875	0.735046	0.886957	1.130672	0.754508	0.836694	0.916731	0.946865	0.866965	0.644258	0.773168	0.958607	1.000722	0.923759	0.890901	1.003003	0.864555	0.826285	1.003411	0.928226	0.925635	1.086567	0.817325	0.910125	0.536558	0.731104	0.804976	0.818149	0.746432	0.930322	0.806005	0.814263	1.116300	0.856773	0.970754	0.863654	0.740886	0.953410	0.896579	0.807458	1.081493	0.894862	1.055689	0.882023	0.926546	1.015184	0.932347	0.959524	0.741421	1.001778	0.894733	0.947935
chr12	110253236	110263235	1.102582e+08	1.319957	1.099822	1.163826	1.026450	1.134449	1.172938	1.125353	1.185589	1.141687	1.106655	1.137895	0.954425	1.188945	1.057391	1.162573	1.397067	1.405790	1.323597	1.024644	1.146955	0.828651	1.152379	1.253635	1.127387	1.236723	0.943194	1.239254	1.148173	1.161453	1.030901	1.411394	1.137110	1.105772	1.245610	1.310374	1.470369	0.989919	1.165761	1.152008	1.256883	0.996243	1.488851	1.330129	1.133976	1.287080	1.133850	1.245686	1.141420	1.041873	1.322858	1.343066	1.011360	0.935914	1.177599	0.940155	1.439931	1.325349	1.083499	1.120285	1.436902	1.128947	1.192879	1.192619	0.868636	1.137088	1.343905	0.942935	0.982457	1.137575	1.011621	1.051067	1.021799	1.289755	1.389230	1.233871	1.382272	1.132708	1.363454	1.368812	NaN	1.409324	1.231469	1.378347	1.381312	1.202080	1.127994	NaN	1.417983	0.658167	1.012598	0.830431	0.858580	0.848394	0.669531	0.519106	0.700273	0.840486	0.945654	1.028289	1.068170	1.202248	0.911270	1.097249	0.927623	1.079872	1.172144	1.155492	0.856813	0.874342	0.690684	0.828581	0.960924	0.856550	0.909944	0.766308	0.981486	0.752337	1.010130	0.838385	0.792823	0.671131	1.030324	0.873645	0.854893	0.838597	0.962819	1.018529	0.678778	0.972704	1.067411	0.865308	0.870267	0.870445	0.692976	1.054277	0.656601	0.585008	0.952323	0.802882	0.586564	0.911129	0.905809	0.898779	1.031456	0.797987	1.083210	0.588940	0.796160	1.120897	0.756828	0.901536	1.146640	0.775556	0.854047	0.937935	0.959987	0.881673	0.660923	0.791276	0.975824	1.014883	0.941571	0.910403	1.018369	0.883029	0.845151	1.008104	0.946423	0.944473	1.103796	0.840880	0.930969	0.548467	0.748805	0.822592	0.845052	0.761287	0.949673	0.822299	0.835917	1.139420	0.880084	0.985887	0.883443	0.758145	0.969516	0.915732	0.823544	1.103747	0.913439	1.082035	0.902506	0.944057	1.034308	0.951404	0.975123	0.760480	1.021876	0.913167	0.966058
chr12	110263236	110273235	1.102682e+08	1.326040	1.108533	1.182605	1.041801	1.145175	1.183023	1.148774	1.190168	1.159583	1.126773	1.159030	0.969820	1.202057	1.069309	1.176929	1.413127	1.413237	1.331997	1.037890	1.161089	0.845328	1.165198	1.268713	1.144110	1.240979	0.956037	1.250638	1.167011	1.166264	1.046854	1.415704	1.147832	1.126401	1.262864	1.321578	1.486511	1.007173	1.186625	1.164294	1.273712	1.000837	1.503803	1.340915	1.147005	1.303977	1.150627	1.263950	1.150906	1.060784	1.330916	1.358402	1.027259	0.952765	1.176562	0.952629	1.450521	1.341417	1.104125	1.126875	1.445427	1.136333	1.203092	1.204557	0.890797	1.143095	1.360189	0.943997	0.989991	1.150035	1.026168	1.059822	1.036275	1.302096	1.408082	1.248728	1.393685	1.144787	1.381254	1.383414	NaN	1.419275	1.248803	1.388100	1.387276	1.215664	1.141922	NaN	1.428634	0.673548	1.025219	0.857925	0.877329	0.870182	0.689326	0.532896	0.721583	0.852145	0.958249	1.043584	1.085246	1.223950	0.927833	1.115257	0.951787	1.104185	1.201055	1.171331	0.872036	0.891709	0.702750	0.846990	0.981421	0.871603	0.927434	0.779372	1.001095	0.769392	1.026435	0.855633	0.822309	0.690735	1.040364	0.897888	0.875164	0.845125	0.968934	1.040082	0.695687	0.992878	1.090926	0.884032	0.886261	0.886672	0.701334	1.067751	0.671340	0.598502	0.970955	0.816569	0.602604	0.930431	0.924123	0.916404	1.047073	0.809756	1.098764	0.608267	0.820341	1.138236	0.779056	0.915969	1.162805	0.797215	0.871435	0.959192	0.973175	0.896376	0.678000	0.809485	0.992885	1.029489	0.959708	0.930228	1.033935	0.902086	0.864269	1.012873	0.964701	0.963624	1.120993	0.864386	0.952120	0.560324	0.766709	0.840305	0.872006	0.776591	0.968670	0.838281	0.857105	1.162012	0.902968	1.000764	0.902895	0.775054	0.985324	0.934542	0.839360	1.125531	0.931701	1.107801	0.922658	0.961254	1.053034	0.970110	0.990516	0.779202	1.041694	0.931255	0.983878
chr12	110273236	110283235	1.102782e+08	1.332113	1.117199	1.201756	1.057137	1.155866	1.193272	1.172643	1.194494	1.177704	1.146996	1.179850	0.985328	1.215255	1.080934	1.191374	1.429072	1.420707	1.339943	1.051326	1.175432	0.862323	1.178239	1.283841	1.160857	1.245029	0.969182	1.262437	1.185589	1.171301	1.063131	1.419891	1.158566	1.147106	1.279910	1.332724	1.502531	1.024223	1.207624	1.176720	1.290493	1.005413	1.518615	1.351591	1.160109	1.320925	1.167439	1.282040	1.159996	1.079673	1.338570	1.373869	1.043101	0.969753	1.175534	0.965225	1.461179	1.357442	1.124821	1.133609	1.453888	1.143611	1.213489	1.216390	0.913584	1.148869	1.376026	0.945094	0.997932	1.162647	1.041047	1.068726	1.050773	1.314547	1.427064	1.263591	1.405136	1.156807	1.399046	1.397988	NaN	1.429125	1.266099	1.397915	1.393254	1.229367	1.155953	NaN	1.439165	0.689684	NaN	0.885391	NaN	0.892216	0.709469	0.547297	NaN	0.864187	0.970972	1.059209	1.102544	1.245826	0.944514	1.133253	0.975974	NaN	1.229571	NaN	0.887919	0.909262	0.715384	0.866111	1.002021	NaN	0.945100	0.792507	1.020707	0.786829	1.042859	0.873448	0.852343	0.710662	1.050222	0.922612	0.895569	NaN	NaN	1.061628	NaN	1.013247	1.114407	0.903184	0.902368	0.903364	NaN	1.081966	0.686266	0.612399	0.989409	0.830303	0.619285	0.950078	0.942701	NaN	1.062575	0.821852	1.114491	0.628061	0.844887	1.155929	0.801729	0.930266	1.179103	0.819459	0.888843	0.980491	0.986387	0.911057	0.695452	0.827739	1.009784	1.044517	0.978151	0.950379	1.049697	0.921705	0.883622	1.017733	NaN	0.983076	1.138115	0.887820	0.973542	0.572120	0.784820	NaN	0.898964	0.792344	0.986607	0.853307	0.876796	1.182886	0.924573	1.014904	0.921374	0.790875	1.000246	0.952336	0.854403	1.145818	0.949056	1.131685	0.941881	0.977527	1.070511	0.987767	1.005392	0.796951	1.060790	0.948297	1.000831
chr12	110283236	110293320	110288278	1.338198	1.125830	1.221355	1.072465	1.166544	1.203732	1.197009	1.198574	1.196076	1.167381	1.200388	1.000985	1.228561	1.092274	1.205928	1.444932	1.428236	1.347486	1.064967	1.190052	0.879717	1.191541	1.299055	1.177667	1.248901	0.982684	1.274695	1.203952	1.176594	1.079807	1.423933	1.169307	1.167919	1.296729	1.343854	1.518484	1.041082	1.228778	1.189341	1.307248	1.009994	1.533301	1.362162	1.173301	1.337975	1.184294	1.300025	1.168692	1.098607	1.345872	1.389497	1.058945	0.986912	1.174530	0.977984	1.471918	1.373462	1.145638	1.140502	1.462325	1.150815	1.224141	1.228130	0.937033	1.154467	1.391436	0.946219	1.006318	1.175437	1.056302	1.077807	1.065302	1.327158	1.446221	1.278520	1.416647	1.168831	1.416889	1.412574	NaN	1.438901	1.283436	1.407796	1.399264	1.243225	1.170123	NaN	1.449610	0.706597	NaN	0.912765	NaN	0.914429	0.729932	0.562296	NaN	0.876590	0.983820	1.075130	1.120049	1.267838	0.961312	1.151205	1.000138	NaN	1.257642	NaN	0.904480	0.927015	0.728574	0.885911	1.022698	NaN	0.962930	0.805678	1.040300	0.804625	1.059395	0.891791	0.882860	0.730874	1.059883	0.947790	0.916110	NaN	NaN	1.083151	NaN	1.033779	1.137823	0.922721	0.918556	0.920502	NaN	1.096905	0.701360	0.626685	1.007689	0.844101	0.636587	0.970038	0.961525	NaN	1.077914	0.834226	1.130363	0.648319	0.869777	1.173992	0.824838	0.944434	1.195456	0.842246	0.906251	1.001799	0.999574	0.925697	0.713224	0.845971	1.026511	1.059919	0.996864	0.970847	1.065645	0.941852	0.903182	1.022704	NaN	1.002802	1.155112	0.911144	0.995183	0.583856	0.803127	NaN	0.925851	0.808535	1.004867	0.868544	0.896561	1.203783	0.946563	1.029374	0.940266	0.806885	1.015456	0.970481	0.869821	1.166235	0.966813	1.155627	0.961614	0.994137	1.088163	1.005745	1.020783	0.815098	1.080515	0.965627	1.018197
chr12	110293321	110303320	1.102983e+08	1.344249	1.134372	1.241303	1.087664	1.177126	1.214355	1.221717	1.202395	1.214565	1.187809	1.220515	1.016697	1.241883	1.103239	1.220473	1.460602	1.435786	1.354609	1.078720	1.204881	0.897431	1.205017	1.314261	1.194429	1.252579	0.996481	1.287348	1.221985	1.182109	1.096804	1.427771	1.179953	1.188701	1.313159	1.354900	1.534283	1.057616	1.249917	1.202102	1.323852	1.014561	1.547751	1.372537	1.186478	1.355015	1.201050	1.317810	1.176923	1.117498	1.352813	1.405182	1.074706	1.004131	1.173567	0.990847	1.482659	1.389369	1.166434	1.147505	1.470705	1.157911	1.235012	1.239700	0.960968	1.159906	1.406295	0.947352	1.015109	1.188309	1.071846	1.087005	1.079742	1.339859	1.465449	1.293452	1.428135	1.180805	1.434692	1.427077	NaN	1.448542	1.300725	1.417672	1.405257	1.257150	1.184343	NaN	1.459909	0.724236	1.063921	0.939896	0.936360	0.936655	0.750610	0.577826	0.787218	0.889285	0.996752	1.091257	1.137662	1.289859	0.978164	1.169014	1.024138	1.176742	1.285121	1.215803	0.921662	0.944907	0.742250	0.906271	1.043341	0.917623	0.980839	0.818800	1.059779	0.822684	1.075977	0.910552	0.913681	0.751253	1.069300	0.973300	0.936711	0.865006	0.989823	1.104551	0.749830	1.054361	1.161052	0.942519	0.934724	0.938001	0.729624	1.112482	0.716549	0.641300	1.025734	0.857938	0.654404	0.990193	0.980498	0.970077	1.092995	0.846783	1.146275	0.668962	0.894879	1.192370	0.848275	0.958428	1.211740	0.865436	0.923559	1.023009	1.012630	0.940227	0.731181	0.864048	1.042998	1.075577	1.015744	0.991541	1.081719	0.962421	0.922850	1.027790	1.019765	1.022687	1.171870	0.934233	1.016904	0.595500	0.821540	0.893856	0.952485	0.825092	1.023126	0.883756	0.916226	1.224573	0.968548	1.043863	0.959175	0.822866	1.030675	0.988634	0.885270	1.186578	0.984596	1.179441	0.981401	1.010761	1.105775	1.023721	1.036239	0.833276	1.100320	0.982950	1.035595
chr12	110303321	110313325	110308323	1.350210	1.142771	1.261485	1.102618	1.187529	1.225087	1.246608	1.205951	1.233038	1.208163	1.240119	1.032362	1.255151	1.113751	1.234885	1.475972	1.443303	1.361294	1.092497	1.219837	0.915374	1.218577	1.329362	1.211040	1.256056	1.010515	1.300310	1.239581	1.187798	1.114035	1.431358	1.190398	1.209310	1.329050	1.365793	1.549840	1.073708	1.270866	1.214938	1.340193	1.019105	1.561866	1.382644	1.199527	1.371926	1.217576	1.335302	1.184631	1.136262	1.359391	1.420816	1.090304	1.021307	1.172642	1.003741	1.493314	1.405061	1.187059	1.154555	1.478990	1.164860	1.246043	1.251032	0.985202	1.165208	1.420495	0.948470	1.024243	1.201177	1.087585	1.096261	1.093976	1.352564	1.484646	1.308328	1.439508	1.192678	1.452362	1.441400	NaN	1.457988	1.317871	1.427467	1.411175	1.271052	1.198524	NaN	1.470003	0.742557	1.076962	0.966685	0.956727	0.958739	0.771420	0.593836	0.809437	0.902211	1.009742	1.107529	1.155299	1.311789	0.995015	1.186619	1.047878	1.200495	1.311914	1.229478	0.939411	0.962897	0.756366	0.927091	1.063862	0.932998	0.998765	0.831815	1.079083	0.840933	1.092570	0.929649	0.944678	0.771713	1.078437	0.999054	0.957337	0.871836	0.997593	1.125752	0.768799	1.074908	1.184007	0.962475	0.950791	0.955799	0.740159	1.128615	0.731784	0.656196	1.043513	0.871800	0.672633	1.010448	0.999549	0.987979	1.107754	0.859445	1.162130	0.689931	0.920083	1.211022	0.871957	0.972218	1.227855	0.888911	0.940698	1.044052	1.025473	0.954604	0.749210	0.881879	1.059209	1.091395	1.034706	1.012394	1.097873	0.983323	0.942554	1.032992	1.037979	1.042637	1.188299	0.956994	1.038596	0.607045	0.839988	0.911653	0.978723	0.841952	1.040884	0.898460	0.934982	1.244398	0.989928	1.058032	0.977634	0.838302	1.045523	1.006325	0.900425	1.206093	1.001996	1.202132	1.000865	1.026998	1.122758	1.041211	1.051513	0.851078	1.119897	0.999784	1.052644
chr12	110313326	110323332	110318329	1.356083	1.151039	1.281944	1.117339	1.197754	1.235960	1.271727	1.209271	1.251511	1.228495	1.259251	1.048007	1.268409	1.123827	1.249145	1.491076	1.450793	1.367587	1.106333	1.234958	0.933603	1.232249	1.344387	1.227551	1.259362	1.024837	1.313599	1.256779	1.193662	1.131538	1.434687	1.200633	1.229776	1.344393	1.376563	1.565195	1.089380	1.291623	1.227892	1.356304	1.023653	1.575667	1.392500	1.212445	1.388731	1.233889	1.352557	1.191844	1.154975	1.365651	1.436419	1.105790	1.038471	1.171757	1.016688	1.503863	1.420560	1.207535	1.161657	1.487201	1.171678	1.257258	1.262169	1.009755	1.170442	1.434062	0.949571	1.033747	1.214068	1.103554	1.105591	1.108005	1.365288	1.503868	1.323209	1.450768	1.204504	1.469946	1.455564	NaN	1.467260	1.334930	1.437185	1.417008	1.284959	1.212706	NaN	1.479920	0.761599	1.090048	0.993163	0.977390	0.980627	0.792375	0.610351	0.831805	0.915363	1.022806	1.123978	1.172967	1.333634	1.011879	1.204044	1.071369	1.223970	1.338062	1.242576	0.957752	0.981026	0.770947	0.948374	1.084259	0.948339	1.016728	0.844724	1.098239	0.859396	1.109220	0.949093	0.975867	0.792272	1.087311	1.025082	0.978045	0.878827	1.005752	1.146763	0.788178	1.095431	1.206698	0.982575	0.966750	0.973912	0.751296	1.145293	0.747080	0.671398	1.061075	0.885737	0.691255	1.030799	1.018697	1.005809	1.122203	0.872194	1.177906	0.711266	0.945386	1.229987	0.895915	0.985839	1.243782	0.912668	0.957683	1.064961	1.038088	0.968851	0.767279	0.899476	1.075176	1.107357	1.053763	1.033431	1.114122	1.004566	0.962300	1.038327	1.056107	1.062649	1.204392	0.979434	1.060252	0.618536	0.858488	0.929405	1.004556	0.859128	1.057876	0.912457	0.952675	1.263125	1.010394	1.071633	0.995328	0.852995	1.059765	1.023276	0.915014	1.224602	1.018710	1.223529	1.019642	1.042582	1.138924	1.057949	1.066255	0.868202	1.138827	1.015884	1.069039
chr12	110323333	110333373	110328353	1.361855	1.159173	1.302655	1.131798	1.207784	1.246970	1.297047	1.212382	1.269946	1.248800	1.277899	1.063602	1.281657	1.133446	1.263181	1.505917	1.458247	1.373521	1.120229	1.250235	0.952139	1.246028	1.359308	1.243976	1.262515	1.039452	1.327193	1.273558	1.199682	1.149302	1.437735	1.210633	1.250079	1.359124	1.387210	1.580350	1.104607	1.312139	1.240961	1.372167	1.028207	1.589124	1.402095	1.225201	1.405418	1.249973	1.369579	1.198570	1.173670	1.371621	1.451953	1.121166	1.055603	1.170920	1.029675	1.514258	1.435841	1.227832	1.168794	1.495322	1.178349	1.268639	1.273129	1.034590	1.175657	1.446988	0.950656	1.043625	1.226961	1.119744	1.114987	1.121792	1.378004	1.523110	1.338122	1.461890	1.216303	1.487449	1.469558	NaN	1.476344	1.351910	1.446812	1.422724	1.298855	1.226898	NaN	1.489659	0.781465	1.103242	1.019458	0.998442	1.002346	0.813562	0.627461	0.854443	0.928780	1.036002	1.140701	1.190745	1.355483	1.028836	1.221367	1.094711	1.247255	1.363709	1.255174	0.976776	0.999409	0.786075	0.970210	1.104590	0.963707	1.034808	0.857587	1.117340	0.878168	1.126045	0.968985	1.007372	0.813040	1.095962	1.051512	0.998969	0.886041	1.014332	1.167636	0.808041	1.116017	1.229203	1.002885	0.982651	0.992421	0.763118	1.162571	0.762512	0.686983	1.078530	0.899845	0.710333	1.051318	1.038034	1.023609	1.136422	0.885059	1.193643	0.733088	0.970883	1.249374	0.920272	0.999377	1.259562	0.936794	0.974604	1.085850	1.050518	0.983050	0.785433	0.916924	1.090988	1.123515	1.073000	1.054739	1.130539	1.026237	0.982164	1.043837	1.074254	1.082798	1.220204	1.001632	1.081948	0.630049	0.877130	0.947216	1.030065	0.876696	1.075923	0.927237	0.971191	1.282756	1.032154	1.086131	1.014140	0.868515	1.074927	1.041304	0.930607	1.244086	1.036530	1.245901	1.039761	1.059188	1.156010	1.075733	1.082024	0.886497	1.159139	1.032975	1.086535
chr12	110333374	110343373	1.103384e+08	1.367504	1.167138	1.323500	1.145915	1.217558	1.258063	1.322442	1.215297	1.288241	1.269001	1.295983	1.079062	1.294856	1.142570	1.276880	1.520440	1.465624	1.379103	1.134133	1.265602	0.970945	1.259866	1.374039	1.260272	1.265510	1.054305	1.341020	1.289832	1.205817	1.167249	1.440466	1.220348	1.270137	1.373123	1.397704	1.595250	1.119309	1.332292	1.254093	1.387706	1.032758	1.602157	1.411376	1.237721	1.421913	1.265763	1.386305	1.204801	1.192305	1.377307	1.467321	1.136377	1.072625	1.170143	1.042625	1.524397	1.450820	1.247851	1.175923	1.503301	1.184831	1.280127	1.283888	1.059592	1.180880	1.459218	0.951729	1.053842	1.239784	1.136089	1.124392	1.135252	1.390644	1.542291	1.353028	1.472806	1.228045	1.504815	1.483325	NaN	1.485197	1.368746	1.456300	1.428273	1.312671	1.241053	NaN	1.499181	0.801895	1.116373	1.045227	1.019594	1.023546	0.834681	0.644940	0.877062	0.942256	1.049152	1.157494	1.208391	1.377048	1.045664	1.238364	1.117593	1.270019	1.388546	1.267137	0.996237	1.017833	0.801560	0.992297	1.124540	0.978887	1.052760	0.870235	1.136139	0.896997	1.142869	0.989065	1.038750	0.833771	1.104266	1.078008	1.019862	0.893410	1.023203	1.188027	0.828097	1.136381	1.251203	1.023118	0.998261	1.011062	0.775485	1.180183	0.777870	0.702758	1.095661	0.913969	0.729586	1.071703	1.057307	1.041100	1.150237	0.897826	1.209103	0.755135	0.996212	1.268953	0.944706	1.012671	1.274962	0.960944	0.991237	1.106466	1.062607	0.997040	0.803398	0.934004	1.106441	1.139629	1.092163	1.076003	1.146903	1.048036	1.001874	1.049460	1.092202	1.102799	1.235516	1.023256	1.103373	0.641441	0.895664	0.964872	1.054872	0.894414	1.090622	0.939212	0.986094	1.298577	1.049902	1.097977	1.029469	0.881099	1.087301	1.056004	0.943374	1.259843	1.051089	1.263879	1.056269	1.072753	1.169876	1.090221	1.094924	0.901479	1.175816	1.046894	1.100838
chr12	110343374	110353373	1.103484e+08	1.373015	1.174888	1.344356	1.159615	1.227025	1.269189	1.347798	1.218026	1.306314	1.289023	1.313441	1.094310	1.307973	1.151168	1.290157	1.534594	1.472887	1.384346	1.147993	1.280987	0.989995	1.273714	1.388510	1.276387	1.268343	1.069339	1.354994	1.305530	1.212023	1.185318	1.442855	1.229731	1.289873	1.386291	1.408024	1.609835	1.133422	1.351973	1.267240	1.402861	1.037302	1.614704	1.420304	1.249952	1.438147	1.281215	1.402679	1.210540	1.210837	1.382713	1.482436	1.151368	1.089461	1.169439	1.055473	1.534191	1.465431	1.267508	1.183001	1.511087	1.191086	1.291664	1.294429	1.084664	1.186128	1.470712	0.952785	1.064352	1.252471	1.152526	1.133742	1.148315	1.403156	1.561342	1.367900	1.483459	1.239693	1.521997	1.496815	NaN	1.493773	1.385369	1.465616	1.433607	1.326339	1.255118	NaN	1.508453	0.822862	1.129447	1.070485	1.040823	1.044183	0.855719	0.662786	0.899671	0.955758	1.062264	1.174355	1.225907	1.398349	1.062356	1.255062	1.140020	1.292250	1.412622	1.278514	1.016133	1.036317	0.817404	1.014623	1.144073	0.993878	1.070573	0.882677	1.154646	0.915884	1.159738	1.009336	1.069969	0.854495	1.112210	1.104586	1.040744	0.900957	1.032334	1.207867	0.848308	1.156516	1.272691	1.043256	1.013573	1.029808	0.788391	1.198083	0.793154	0.718743	1.112480	0.928143	0.748981	1.091919	1.076511	1.058239	1.163677	0.910462	1.224267	0.777422	1.021355	1.288734	0.969214	NaN	1.289977	0.985088	1.007586	1.126838	1.074375	1.010854	0.821145	0.950741	1.121537	1.155671	1.111249	1.097207	1.163211	1.069948	1.021428	1.055197	1.109966	1.122637	1.250342	1.044270	1.124508	0.652720	0.914074	0.982384	1.078956	0.912267	1.107841	0.953152	1.003333	1.316900	1.070734	1.111906	1.047428	0.895775	1.101829	1.073247	0.958422	1.278160	1.068200	1.284623	1.075766	1.088694	1.186061	1.107198	1.110079	0.919153	1.195506	1.063198	1.117654
chr12	110353374	110363373	1.103584e+08	1.378403	1.182421	1.365193	1.172878	1.236178	1.280352	1.373105	1.220595	1.324168	1.308876	1.330291	1.109334	1.321026	1.159249	1.303009	1.548388	1.480026	1.389294	1.161807	1.296379	1.009333	1.287582	1.402723	1.292325	1.271035	1.084556	1.369081	1.320642	1.218287	1.203517	1.444892	1.238776	1.309302	1.398600	1.418195	1.624098	1.146949	1.371164	1.280412	1.417645	1.041860	1.626766	1.428882	1.261904	1.454113	1.296354	1.418717	1.215827	1.229269	1.387866	1.497272	1.166142	1.106104	1.168824	1.068207	1.543595	1.479673	1.286793	1.190016	1.518661	1.197110	1.303243	1.304789	1.109815	1.191437	1.481484	0.953824	1.075152	1.265017	1.169061	1.143008	1.160965	1.415540	1.580265	1.382771	1.493841	1.251258	1.539013	1.510046	NaN	1.502061	1.401778	1.474768	1.438710	1.339849	1.269101	NaN	1.517485	0.844325	1.142469	1.095239	1.062099	1.064212	0.876661	0.680991	0.922268	0.969248	1.075358	1.191269	1.243302	1.419406	1.078901	1.271498	1.161988	1.313932	1.435973	1.289349	1.036456	1.054861	0.833609	1.037177	1.163154	1.008677	1.088235	0.894921	1.172871	0.934840	1.176698	1.029802	1.100984	0.875241	1.119776	1.131251	1.061628	0.908699	1.041693	1.227082	0.868621	1.176414	1.293670	1.063284	1.028579	1.048640	0.801839	1.216219	0.808370	0.734968	1.128987	0.942391	0.768476	1.111928	1.095632	1.074978	1.176762	0.922945	1.239115	0.799959	1.046300	1.308713	0.993783	NaN	1.304608	1.009186	1.023658	1.146988	1.085837	1.024516	0.838638	0.967162	1.136279	1.171623	1.130254	1.118340	1.179455	1.091952	1.040821	1.061042	1.127544	1.142293	1.264700	1.064629	1.145321	0.663893	0.932338	0.999753	1.102302	0.930238	1.124925	0.966887	1.020221	1.334872	1.091447	1.125777	1.065247	0.910279	1.116273	1.090377	0.973456	1.296197	1.085229	1.304894	1.095269	1.104561	1.202069	1.124048	1.125136	0.936826	1.215179	1.079376	1.134393
chr12	110363374	110373382	110368378	1.383684	1.189739	1.385965	1.185664	1.245006	1.291525	1.398311	1.223032	1.341778	1.328543	1.346519	1.124096	1.334013	1.166827	1.315432	1.561812	1.487025	1.393989	1.175544	1.311736	1.028967	1.301469	1.416657	1.308060	1.273612	1.099934	1.383223	1.335138	1.224605	1.221830	1.446549	1.247464	1.328410	1.410019	1.428228	1.638008	1.159876	1.389837	1.293599	1.432044	1.046455	1.638334	1.437102	1.273583	1.469779	1.311176	1.434412	1.220707	1.247568	1.392796	1.511782	1.180671	1.122539	1.168325	1.080822	1.552566	1.493524	1.305670	1.196964	1.525993	1.202896	1.314840	1.314984	1.135014	1.196845	1.491518	0.954841	1.086221	1.277413	1.185684	1.152153	1.173165	1.427781	1.599023	1.397656	1.503952	1.262734	1.555860	1.523012	NaN	1.510053	1.417956	1.483753	1.443574	1.353185	1.282989	NaN	1.526287	0.866201	1.155434	1.119466	1.083383	1.083584	0.897479	0.699529	0.944827	0.982680	1.088440	1.208209	1.260569	1.440226	1.095281	1.287688	1.183487	1.335037	1.458616	1.299676	1.057181	1.073427	0.850157	1.059911	1.181727	1.023278	1.105729	0.906956	1.190811	0.953866	1.193760	1.050448	1.131726	0.896017	1.126931	1.157968	1.082498	0.916641	1.051250	1.245601	0.888967	1.196049	1.314127	1.083169	1.043264	1.067517	0.815833	1.234519	0.823517	0.751457	1.145157	0.956715	0.788018	1.131678	1.114636	1.091264	1.189510	0.935254	1.253614	0.822724	1.071026	1.328862	1.018368	1.051245	1.318848	1.033180	1.039450	1.166910	1.097004	1.038026	0.855813	0.983271	1.150657	1.187473	1.149147	1.139376	1.195618	1.114004	1.060035	1.067001	1.144913	1.161729	1.278611	1.084263	1.165762	0.674971	0.950420	1.016960	1.124878	0.948295	1.140663	0.979450	1.035578	1.351240	1.110564	1.138606	1.081661	0.923605	1.129610	1.106178	0.987412	1.312689	1.100964	1.323295	1.113382	1.119226	1.216775	1.139575	1.139013	0.953243	1.233411	1.094285	1.149857
chr12	110373383	110383382	1.103784e+08	1.388867	1.196844	1.406613	1.197927	1.253499	1.302662	1.423344	1.225358	1.359125	1.348003	1.362104	1.138549	1.346939	1.173923	1.327421	1.574854	1.493868	1.398468	1.189164	1.326996	1.048892	1.315367	1.430295	1.323563	1.276113	1.115436	1.397348	1.348976	1.230967	1.240229	1.447810	1.255768	1.347166	1.420530	1.438138	1.651528	1.172177	1.407957	1.306790	1.446035	1.051114	1.649395	1.444962	1.285005	1.485096	1.325664	1.449758	1.225213	1.265704	1.397526	1.525900	1.194930	1.138747	1.167973	1.093303	1.561064	1.506960	1.324096	1.203841	1.533055	1.208445	1.326432	1.325020	1.160205	1.202392	1.500794	0.955842	1.097536	1.289646	1.202383	1.161152	1.184879	1.439858	1.617554	1.412555	1.513796	1.274123	1.572513	1.535691	NaN	1.517750	1.433874	1.492568	1.448194	1.366329	1.296774	NaN	1.534864	0.888374	1.168329	1.143115	1.104628	1.102246	0.918133	0.718363	0.967289	0.995994	1.101496	1.225127	1.277693	1.460806	1.111476	1.303614	1.204486	1.355522	1.480545	1.309515	1.078271	1.091955	0.867027	1.082751	1.199730	1.037668	1.123024	0.918759	1.208446	0.972943	1.210907	1.071242	1.162100	0.916811	1.133646	1.184671	1.103305	0.924790	1.060970	1.263359	0.909268	1.215378	1.334021	1.102865	1.057602	1.086378	0.830368	1.252884	0.838580	0.768217	1.160943	0.971100	0.807542	1.151100	1.133479	1.107030	1.201942	0.947366	1.267727	0.845660	1.095499	1.349130	1.042884	1.063678	1.332676	1.056991	1.054950	1.186585	1.107886	1.051375	0.872592	0.999054	1.164656	1.203204	1.167880	1.160262	1.211668	1.136042	1.079039	1.073078	1.162032	1.180892	1.292087	1.103094	1.185759	0.685965	0.968274	1.033969	1.146633	0.966385	1.158148	0.993322	1.052434	1.369236	1.131833	1.152914	1.099889	0.938394	1.144463	1.123756	1.003036	1.330883	1.118492	1.343472	1.133654	1.135571	1.233088	1.156834	1.154428	0.971631	1.253759	1.110860	1.167076
chr12	110383383	110393382	1.103884e+08	1.393962	1.203736	1.427071	1.209617	1.261654	1.313719	1.448127	1.227603	1.376212	1.367240	1.377035	1.152655	1.359824	1.180571	1.338975	1.587513	1.500540	1.402785	1.202629	1.342101	1.069089	1.329260	1.443623	1.338814	1.278585	1.131032	1.411384	1.362122	1.237362	1.258690	1.448676	1.263678	1.365553	1.430132	1.447950	1.664632	1.183832	1.425501	1.319977	1.459598	1.055871	1.659941	1.452462	1.296185	1.500017	1.339805	1.464760	1.229375	1.283661	1.402071	1.539569	1.208906	1.154707	1.167797	1.105641	1.569055	1.519966	1.342030	1.210658	1.539828	1.213767	1.337995	1.334913	1.185331	1.208104	1.509289	0.956850	1.109067	1.301695	1.219146	1.169994	1.196083	1.451753	1.635792	1.427463	1.523379	1.285430	1.588942	1.548053	NaN	1.525158	1.449515	1.501207	1.452564	1.379266	1.310465	NaN	1.543225	0.910672	1.181117	1.166093	1.125752	1.120126	0.938559	0.737426	0.989551	1.009114	1.114495	1.241940	1.294627	1.481105	1.127437	1.319217	1.224916	1.375313	1.501712	1.318871	1.099640	1.110351	0.884164	1.105586	1.217075	1.051807	1.140061	0.930285	1.225726	0.992011	1.228080	1.092110	1.191958	0.937569	1.139888	1.211248	1.123960	0.933148	1.070803	1.280274	0.929425	1.234329	1.353268	1.122290	1.071556	1.105137	0.845397	1.271177	0.853506	0.785214	1.176253	0.985503	0.826961	1.170090	1.152092	1.122185	1.214063	0.959256	1.281404	0.868679	1.119634	1.369433	1.067190	1.075857	1.346045	1.080497	1.070121	1.205956	1.118477	1.064533	0.888886	1.014473	1.178245	1.218767	1.186373	1.180898	1.227543	1.157973	1.097779	1.079280	1.178826	1.199697	1.305120	1.121028	1.205219	0.696866	0.985823	1.050716	1.167497	0.984420	1.175157	1.006736	1.068614	1.386549	1.152537	1.166895	1.117605	0.952790	1.158965	1.140879	1.018362	1.348449	1.135588	1.362820	1.153521	1.151532	1.248942	1.173633	1.169412	0.989678	1.273624	1.127002	1.183867
chr12	110393383	110403382	1.103984e+08	1.398986	1.210419	1.447287	1.220692	1.269487	1.324662	1.472603	1.229788	1.393077	1.386254	1.391322	1.166395	1.372711	1.186812	1.350116	1.599805	1.507024	1.406994	1.215915	1.357028	1.089553	1.343145	1.456643	1.353813	1.281079	1.146702	1.425285	1.374550	1.243788	1.277203	1.449162	1.271191	1.383575	1.438835	1.457687	1.677303	1.194834	1.442466	1.333170	1.472723	1.060766	1.669983	1.459603	1.307151	1.514505	1.353615	1.479438	1.233225	1.301450	1.406445	1.552744	1.222601	1.170405	1.167829	1.117824	1.576518	1.532550	1.359446	1.217440	1.546315	1.218884	1.349520	1.344695	1.210342	1.213998	1.516990	0.957895	1.120797	1.313552	1.235976	1.178691	1.206778	1.463474	1.653694	1.442369	1.532722	1.296666	1.605124	1.560069	NaN	1.532289	1.464876	1.509670	1.456676	1.391996	1.324094	NaN	1.551386	0.933102	1.193857	1.188487	1.146843	1.137298	0.958854	0.756802	1.011684	1.022070	1.127515	1.258688	1.311450	1.501236	1.143247	1.334561	1.244868	1.394503	1.522246	1.327837	1.121363	1.128671	0.901647	1.128487	1.233810	1.065767	1.156934	0.941586	1.242730	1.011149	1.245355	1.113129	1.221386	0.958401	1.145668	1.237781	1.144541	0.941779	1.080769	1.296413	0.949513	1.252975	1.371943	1.141520	1.085195	1.123863	0.860975	1.289407	0.868354	0.802541	1.191101	0.999997	0.846349	1.188692	1.170555	1.136765	1.225972	0.970994	1.294701	0.891872	1.143533	1.389843	1.091343	1.087851	1.359017	1.103761	1.085034	1.225121	1.128856	1.077586	0.904742	1.029614	1.191496	1.234224	1.204695	1.201330	1.243305	1.179883	1.116351	1.085675	1.195348	1.218210	1.317802	1.138123	1.224213	0.707750	1.003143	1.067271	1.187578	1.002450	1.192598	1.020415	1.084974	1.404107	1.173772	1.181307	1.135735	0.967597	1.173905	1.158461	1.034216	1.366336	1.153160	1.382367	1.174016	NaN	1.265203	1.190871	1.184758	1.008347	1.294039	1.143579	1.201124
chr12	110403383	110413386	1.104084e+08	1.403970	1.216897	1.467197	1.231106	1.277027	1.335460	1.496702	1.231918	1.409755	1.405038	1.404971	1.179763	1.385644	1.192690	1.360858	1.611746	1.513319	1.411142	1.228996	1.371752	1.110281	1.357016	1.469348	1.368555	1.283656	1.162409	1.439011	1.386238	1.250243	1.295751	1.449294	1.278305	1.401231	1.446644	1.467368	1.689511	1.205179	1.458841	1.346375	1.485401	1.065842	1.679528	1.466372	1.317922	1.528513	1.367108	1.493813	1.236796	1.319077	1.410672	1.565392	1.236008	1.185823	1.168112	1.129835	1.583421	1.544711	1.376319	1.224208	1.552524	1.223820	1.361006	1.354389	1.235175	1.220082	1.523901	0.958997	1.132699	1.325202	1.252875	1.187256	1.216971	1.475035	1.671222	1.457251	1.541829	1.307835	1.621033	1.571691	NaN	1.539159	1.479946	1.517960	1.460524	1.404510	1.337704	NaN	1.559361	0.955475	1.206485	1.210168	1.167785	1.153661	0.978927	0.776402	1.033558	1.034769	1.140518	1.275255	1.328077	1.521117	1.158834	1.349584	1.264243	1.413008	1.542081	1.336422	1.143317	1.146807	0.919379	1.151306	1.249820	1.079491	1.173578	0.952615	1.259373	1.030258	1.262645	1.134179	1.250195	0.979231	1.150954	1.264093	1.164919	0.950667	1.090804	1.311707	0.969440	1.271218	1.389959	1.160448	1.098462	1.142457	0.877005	1.307418	0.883048	0.820127	1.205363	1.014514	0.865602	1.206781	1.188771	1.150674	1.237651	0.982533	1.307534	0.915123	1.167065	1.410238	1.115174	1.099612	1.371536	1.126629	1.099602	1.243994	1.139003	1.090498	0.920059	1.044425	1.204348	1.249479	1.222746	1.221411	1.258876	1.201663	1.134674	1.092273	1.211494	1.236331	1.330094	1.154275	1.242641	0.718592	1.020158	1.083548	1.206791	1.020359	1.208624	1.032917	1.099715	1.420034	1.193292	1.194658	1.152318	0.981310	1.187747	1.174640	1.048951	1.382635	1.169347	1.399949	1.192961	NaN	1.280154	1.206732	1.198818	1.025689	1.312822	1.158851	1.217038
chr12	110413387	110423390	1.104184e+08	1.408954	1.223177	1.486744	1.240831	1.284301	1.346093	1.520360	1.233995	1.426276	1.423582	1.417984	1.192760	1.398661	1.198246	1.371207	1.623356	1.519439	1.415256	1.241858	1.386250	1.131274	1.370871	1.481718	1.383037	1.286389	1.178107	1.452528	1.397171	1.256730	1.314320	1.449098	1.285021	1.418515	1.453571	1.477006	1.701224	1.214858	1.474623	1.359602	1.497621	1.071130	1.688593	1.472757	1.328522	1.541989	1.380297	1.507903	1.240114	1.336558	1.414774	1.577486	1.249109	1.200954	1.168695	1.141663	1.589752	1.556438	1.392639	1.230979	1.558453	1.228607	1.372460	1.364020	1.259757	1.226359	1.530034	0.960174	1.144751	1.336634	1.269840	1.195704	1.226677	1.486448	1.688339	1.472083	1.550703	1.318949	1.636635	1.582877	NaN	1.545788	1.494712	1.526085	1.464112	1.416804	1.351323	NaN	1.567163	0.978330	1.219333	1.231669	1.189113	1.169622	0.999323	0.796759	1.055713	1.047514	1.153870	1.292046	1.344939	1.541274	1.174629	1.364699	1.283535	1.431327	1.561767	1.344899	1.166071	1.165232	0.937820	1.174619	1.265498	1.093345	1.190449	0.963675	1.276081	1.049833	1.280411	1.155809	1.279092	1.000640	1.155881	1.290826	1.185598	0.960077	1.101162	1.326560	0.989755	1.289525	1.407793	1.179561	1.111717	1.161407	0.893900	1.325628	0.897969	0.838465	1.219364	1.029445	0.885227	1.224790	1.207217	1.164263	1.249447	0.994181	1.320204	0.939045	1.190833	1.431126	1.139260	1.111454	1.383921	1.149662	1.114191	1.263088	1.149210	1.103631	0.935214	1.059311	1.217134	1.264914	1.240984	1.241615	1.274683	1.223895	1.153241	1.099301	1.227671	1.254529	1.342334	1.169878	1.260985	0.729703	1.037325	1.099962	1.225643	1.038593	1.224645	1.045413	1.114447	1.435953	1.212805	1.208004	1.168892	0.995018	1.201585	1.190812	1.063681	1.398926	1.185528	1.417520	1.211898	NaN	1.295099	1.222587	1.212872	1.043027	1.331597	1.174117	1.232947
chr12	110423391	110433395	110428393	1.413969	1.229276	1.505875	1.249859	1.291334	1.356562	1.543516	1.236028	1.442664	1.441870	1.430369	1.205392	1.411796	1.203526	1.381171	1.634649	1.525394	1.419348	1.254498	1.400500	1.152534	1.384713	1.493729	1.397268	1.289341	1.193747	1.465810	1.407330	1.263257	1.332894	1.448592	1.291343	1.435429	1.459623	1.486601	1.712408	1.223866	1.489799	1.372869	1.509387	1.076654	1.697202	1.478753	1.338980	1.554885	1.393198	1.521714	1.243208	1.353906	1.418778	1.588992	1.261885	1.215795	1.169626	1.153294	1.595515	1.567708	1.408400	1.237769	1.564102	1.233286	1.383876	1.373619	1.284009	1.232824	1.535394	0.961439	1.156922	1.347831	1.286871	1.204050	1.235918	1.497715	1.705032	1.486846	1.559347	1.330020	1.651901	1.593585	NaN	1.552195	1.509145	1.534056	1.467449	1.428874	1.364967	NaN	1.574798	1.000696	1.231876	1.252073	1.209943	1.184517	1.019218	0.817049	1.077198	1.059766	1.167044	1.308342	1.361339	1.560884	1.190032	1.379300	1.301931	1.448726	1.580524	1.352971	1.188683	1.183195	0.956194	1.197462	1.280188	1.106771	1.206859	0.974331	1.292156	1.069069	1.297936	1.177126	1.306853	1.021774	1.160255	1.316825	1.205697	0.969658	1.111401	1.340374	1.009656	1.307137	1.424724	1.198065	1.124437	1.179942	0.910964	1.343235	0.912510	0.856831	1.232499	1.044173	0.904417	1.241937	NaN	1.176972	1.260899	1.005462	1.332166	0.962666	1.213852	1.451618	1.162570	1.122900	1.395647	1.171890	1.128189	1.281637	1.159074	1.116461	0.949574	1.073668	1.229326	1.279885	1.258644	1.261061	1.290108	1.245685	1.171309	1.106525	1.243211	1.272055	1.354026	1.184275	1.278512	0.740652	1.053952	1.115838	1.243384	1.056383	1.239911	1.057282	1.128205	1.450957	1.231410	1.220818	1.184578	1.008224	1.214908	1.206241	1.077858	1.414340	1.200977	1.433874	1.230000	1.212967	1.309353	1.237719	1.226215	1.059710	1.349488	1.188708	1.248178
chr12	110433396	110443462	110438429	1.419050	1.235247	1.524596	1.258212	1.298178	1.366916	1.566175	1.238044	1.458993	1.459950	1.442172	1.217702	1.425124	1.208591	1.390792	1.645671	1.531197	1.423433	1.266959	1.414535	1.174126	1.398590	1.505402	1.411303	1.292588	1.209340	1.478863	1.416726	1.269847	1.351518	1.447776	1.297296	1.452030	1.464820	1.496167	1.723073	1.232214	1.504396	1.386243	1.520750	1.082459	1.705402	1.484382	1.349364	1.567205	1.405862	1.535287	1.246116	1.371196	1.422723	1.599914	1.274364	1.230395	1.170943	1.164740	1.600741	1.578537	1.423646	1.244617	1.569497	1.237906	1.395282	1.383260	1.307934	1.239494	1.539990	0.962808	1.169225	1.358825	1.304025	1.212339	1.244744	1.508866	1.721344	1.501562	1.567787	1.341088	1.666851	1.603806	NaN	1.558430	1.523245	1.541913	1.470561	1.440754	1.378683	NaN	1.582295	1.022791	1.244256	1.271627	1.230506	1.198533	1.038843	0.837482	1.098223	1.071666	1.180203	1.324301	1.377457	1.580177	1.205274	1.393575	1.319649	1.465442	1.598624	1.360786	1.211375	1.200921	0.974654	1.220089	1.294082	1.119942	1.222989	0.984742	1.307782	1.088181	1.315412	1.198346	1.333784	1.042878	1.164164	1.342332	1.225430	0.979528	1.121603	1.353356	1.029405	1.324261	1.440989	1.216170	1.136805	1.198284	0.928361	1.360405	0.926850	0.875432	1.244927	1.058848	0.923390	1.258396	NaN	1.188974	1.272153	1.016506	1.343557	0.986250	1.236388	1.471904	1.185353	1.134083	1.406851	1.193563	1.141765	1.299875	1.168718	1.129146	0.963325	1.087669	1.241073	1.294561	1.275923	1.279928	1.305347	1.267299	1.189105	1.114064	1.258306	1.289120	1.365319	1.197672	1.295473	0.751587	1.070237	1.131371	1.260299	1.073911	1.255430	1.069347	1.142004	1.466107	1.250324	1.233908	1.200417	1.021777	1.228563	1.221934	1.092337	1.429945	1.216697	1.450222	1.248400	1.227885	1.323850	1.253120	1.239752	1.076760	1.367666	1.203575	1.263723
chr12	110443463	110453479	110448471	1.424187	1.241099	1.542796	1.265860	1.304838	1.377144	1.588210	1.240046	1.475233	1.477758	1.453373	1.229665	1.438637	1.213470	1.400055	1.656392	1.536821	1.427508	1.279211	1.428300	1.195973	1.412471	1.516697	1.425115	1.296170	1.224812	1.491621	1.425329	1.276486	1.370138	1.446645	1.302862	1.468274	1.469145	1.505642	1.733173	1.239860	1.518338	1.399707	1.531691	1.088544	1.713176	1.489627	1.359674	1.578885	1.418256	1.548584	1.248849	1.388388	1.426615	1.610202	1.286512	1.244717	1.172661	1.175926	1.605431	1.588877	1.438339	1.251527	1.574643	1.242480	1.406641	1.392955	1.331406	1.246347	1.543802	0.964289	1.181614	1.369593	1.321257	1.220559	1.253145	1.519861	1.737209	1.516172	1.575994	1.352122	1.681413	1.613465	NaN	1.564514	1.536927	1.549655	1.473464	1.452408	1.392420	NaN	1.589638	1.044649	1.256512	1.290400	1.250855	1.211717	1.058243	0.858101	1.118811	1.083253	1.193392	1.339947	1.393322	1.599206	1.220441	1.407579	1.336735	1.481533	1.616163	1.368404	1.234195	1.218480	0.993208	1.242566	1.307231	1.132926	1.238874	0.994976	1.322998	1.107220	1.332885	1.219491	1.359944	1.064011	1.167645	1.367365	1.244846	0.989728	1.131761	1.365585	1.049091	1.340942	1.456668	1.233924	1.148901	1.216501	0.946114	1.377156	0.941052	0.894330	1.256692	1.073501	0.942197	1.274184	NaN	1.200317	1.283243	1.027348	1.354402	1.009859	1.258495	1.491991	1.207649	1.145039	1.417563	1.214717	1.154966	1.317867	1.178160	1.141734	0.976532	1.101359	1.252414	1.308973	1.292851	1.298222	1.320449	1.288817	1.206696	1.121979	1.273003	1.305778	1.376251	1.210150	1.311961	0.762565	1.086213	1.146622	1.276511	1.091211	1.270530	1.081110	1.155248	1.480752	1.268716	1.246706	1.215695	1.035120	1.241974	1.237210	1.106466	1.445077	1.232003	1.465847	1.266286	1.242487	1.337946	1.268123	1.252908	1.093424	1.385341	1.218076	1.278920
chr12	110453480	110463479	1.104585e+08	1.429373	1.246827	1.560363	1.272781	1.311329	1.387219	1.609497	1.242028	1.491320	1.495222	1.463954	1.241238	1.452303	1.218191	1.408946	1.666765	1.542239	1.431566	1.291219	1.441728	1.217960	1.426318	1.527574	1.438672	1.300101	1.240087	1.504023	1.433123	1.283171	1.388677	1.445205	1.308034	1.484104	1.472600	1.514958	1.742661	1.246770	1.531548	1.413222	1.542192	1.094897	1.720494	1.494474	1.369900	1.589860	1.430332	1.561556	1.251423	1.405406	1.430467	1.619804	1.298290	1.258723	1.174775	1.186779	1.609586	1.598679	1.452438	1.258501	1.579543	1.247024	1.417905	1.402695	1.354277	1.253351	1.546831	0.965888	1.194020	1.380102	1.338501	1.228686	1.261105	1.530639	1.752549	1.530594	1.583931	1.363075	1.695498	1.622488	NaN	1.570472	1.550087	1.557265	1.476179	1.463787	1.406103	NaN	1.596798	1.066171	1.268615	1.308367	1.270932	1.224041	1.077357	0.878844	1.138886	1.094506	1.206585	1.355237	1.408867	1.617927	1.235530	1.421284	1.353143	1.496965	1.633136	1.375833	1.257074	1.235837	1.011770	1.264837	1.319624	1.145726	1.254463	1.005048	1.337762	1.126144	1.350317	1.240475	1.385255	1.085112	1.170718	1.391818	1.263890	1.000250	1.141829	1.377084	1.068686	1.357138	1.471760	1.251281	1.160733	1.234567	0.964150	1.393414	0.955091	0.913495	1.267777	1.088094	0.960793	1.289234	1.277039	1.210991	1.294140	1.037981	1.364680	1.033430	1.280107	1.511769	1.229387	1.155740	1.427764	1.235275	1.167779	1.335576	1.187376	1.154205	0.989199	1.114704	1.263326	1.323063	1.309371	1.315861	1.335373	1.310199	1.224048	1.130277	1.287271	1.322001	1.386813	1.221731	1.327978	0.773580	1.101818	1.161573	1.292063	1.108229	1.286088	1.093284	1.168703	1.495740	1.287636	1.259958	1.231255	1.049070	1.255944	1.252957	1.121040	1.460616	1.247784	1.481632	1.284677	1.257636	1.352425	1.283603	1.266457	1.110666	1.403539	1.233061	1.294669
chr12	110463480	110473526	110468503	1.434650	1.252484	1.577349	1.279038	1.317738	1.397207	1.630131	1.243997	1.507334	1.512432	1.474013	1.252488	1.466207	1.222824	1.417543	1.676846	1.547481	1.435656	1.303074	1.454877	1.240182	1.440229	1.538100	1.452056	1.304422	1.255243	1.516147	1.440175	1.289982	1.407225	1.443457	1.312857	1.499602	1.475249	1.524135	1.751591	1.252992	1.544083	1.426866	1.552327	1.101571	1.727400	1.498973	1.380124	1.600186	1.442156	1.574277	1.253889	1.422323	1.434329	1.628775	1.309771	1.272513	1.177299	1.197336	1.613258	1.607991	1.466039	1.265618	1.584245	1.251598	1.429134	1.412550	1.376610	1.260548	1.549127	0.967640	1.206488	1.390426	1.355853	1.236764	1.268693	1.541251	1.767434	1.544878	1.591640	1.374002	1.709151	1.630893	NaN	1.576403	1.562767	1.564804	1.478755	1.474953	1.419795	NaN	1.603816	1.087356	1.280599	1.325574	1.290764	1.235538	1.096213	0.899754	1.158472	1.105472	1.219805	1.370207	1.424085	1.636380	1.250604	1.434729	1.368898	1.511769	1.649607	1.383115	1.280049	1.253019	1.030329	1.286942	1.331315	1.158390	1.269781	1.015017	1.352105	1.145011	1.367745	1.261306	1.409765	1.106202	1.173429	1.415711	1.282581	1.011135	1.151815	1.387939	1.088230	1.372884	1.486348	1.268283	1.172362	1.252536	0.982489	1.409186	0.968995	0.932985	1.278238	1.102667	0.979228	1.303560	1.293714	1.221040	1.304850	1.048445	1.374436	1.056998	1.301252	1.531217	1.250610	1.166213	1.437485	1.255253	1.180256	1.353041	1.196385	1.166603	1.001390	1.127723	1.273843	1.336837	1.325513	1.332855	1.350151	1.331493	1.241199	1.138993	1.301143	1.337834	1.397055	1.232498	1.343600	0.784666	1.117049	1.176271	1.307064	1.124990	1.300608	1.104719	1.181097	1.509645	1.305244	1.272376	1.245600	1.062288	1.269133	1.267660	1.134634	1.475068	1.262520	1.496072	1.301797	1.271872	1.365865	1.298070	1.279115	1.126814	1.420512	1.247087	1.309464
chr12	110473527	110483582	1.104786e+08	1.440039	1.258117	1.593764	1.284677	1.324140	1.407139	1.650133	1.245950	1.523298	1.529424	1.483603	1.263445	1.480373	1.227423	1.425888	1.686662	1.552569	1.439822	1.314823	1.467755	1.262679	1.454261	1.548302	1.465295	1.309172	1.270317	1.528030	1.446518	1.296986	1.425812	1.441403	1.317345	1.514798	1.477140	1.533167	1.759981	1.258544	1.555951	1.440676	1.562142	1.108606	1.733913	1.503163	1.390381	1.609876	1.453747	1.586772	1.256293	1.439149	1.438230	1.637145	1.321004	1.286141	1.180248	1.207606	1.616482	1.616830	1.479185	1.272927	1.588770	1.256259	1.440350	1.422564	1.398387	1.267962	1.550727	0.969588	1.219020	1.400606	1.373351	1.244805	1.275947	1.551708	1.781884	1.559027	1.599132	1.384932	1.722375	1.638691	NaN	1.582392	1.574963	1.572306	1.481231	1.485936	1.433504	NaN	1.610713	1.108173	1.292484	1.342050	1.310373	1.246237	1.114821	0.920865	1.177574	1.116199	1.233055	1.384881	1.438946	1.654595	1.265706	1.447940	1.383998	1.525956	1.665616	1.390287	1.303137	1.270033	1.048851	1.308890	1.342354	1.170951	1.284834	1.024923	1.366042	1.163863	1.385188	1.281980	1.433508	1.127282	1.175831	1.439039	1.300917	1.022415	1.161725	1.398225	1.107744	1.388202	1.500498	1.284959	1.183829	1.270446	1.001148	1.424466	0.982770	0.952838	1.288133	1.117256	0.997532	1.317188	1.310082	1.230502	1.315369	1.058765	1.383710	1.080585	1.321934	1.550296	1.271351	1.176483	1.446736	1.274649	1.192444	1.370296	1.205189	1.178971	1.013151	1.140429	1.283999	1.350295	1.341298	1.349195	1.364799	1.352730	1.258158	1.148147	1.314641	1.353304	1.407020	1.242524	1.358871	0.795856	1.131878	1.190744	1.321598	1.141509	1.314727	1.115934	1.193006	1.523098	1.322299	1.284490	1.259378	1.075338	1.282111	1.281963	1.147828	1.489068	1.276859	1.509836	1.318391	1.285814	1.378836	1.312156	1.291456	1.142557	1.437008	1.260768	1.323953
chr12	110483583	110493696	1.104886e+08	1.445566	1.263776	1.609618	1.289745	1.330589	1.417034	1.669506	1.247894	1.539218	1.546218	1.492771	1.274121	1.494798	1.232035	1.434015	1.696230	1.557525	1.444117	1.326499	1.480362	1.285481	1.468462	1.558190	1.478399	1.314381	1.285327	1.539697	1.452188	1.304245	1.444457	1.439056	1.321512	1.529709	1.478317	1.542050	1.767838	1.263433	1.567144	1.454679	1.571677	1.116051	1.740048	1.507071	1.400698	1.618946	1.465124	1.599044	1.258691	1.455881	1.442193	1.644936	1.332042	1.299647	1.183644	1.217607	1.619289	1.625205	1.491893	1.280473	1.593140	1.261068	1.451547	1.432777	1.419577	1.275620	1.551669	0.971779	1.231621	1.410670	1.391001	1.252817	1.282891	1.562008	1.795892	1.573044	1.606422	1.395887	1.735181	1.645913	NaN	1.588515	1.586679	1.579794	1.483642	1.496760	1.447204	NaN	1.617513	1.128623	1.304307	1.357850	1.329814	1.256199	1.133220	0.942243	1.196231	1.126747	1.246355	1.399304	1.453447	1.672624	1.280896	1.460960	1.398462	1.539549	1.681229	1.397403	1.326384	1.286905	1.067333	1.330735	1.352798	1.183467	1.299658	1.034818	1.379614	1.182771	1.402695	1.302535	1.456569	1.148391	1.177986	1.461831	1.318921	1.034133	1.171585	1.408018	1.127273	1.403135	1.514299	1.301360	1.195188	1.288364	1.020161	1.439270	0.996447	0.973112	1.297541	1.131931	1.015760	1.330176	1.326179	1.239431	1.325719	1.068993	1.392561	1.104244	1.342181	1.568991	1.291677	1.186596	1.455536	1.293493	1.204413	1.387413	1.213792	1.191384	1.024542	1.152845	1.293847	1.363471	1.356767	1.364900	1.379349	1.373975	1.274961	1.157773	1.327824	1.368462	1.416766	1.251894	1.373836	0.807203	1.146308	1.205052	1.335763	1.157821	1.326011	1.124967	1.202431	1.533810	1.335874	1.294189	1.270279	1.085901	1.292589	1.293398	1.158346	1.500216	1.288323	1.520653	1.331609	1.297021	1.389125	1.323425	1.301354	1.155159	1.450186	1.271728	1.335606
chr12	110493697	110503714	1.104987e+08	1.451240	1.269472	1.624849	1.294281	1.337094	1.426854	1.688148	1.249844	1.555013	1.562746	1.501517	1.284477	1.509399	1.236674	1.441912	1.705532	1.562349	1.448570	1.338071	1.492634	1.308466	1.482797	1.567739	1.491313	1.320045	1.300227	1.551111	1.457216	1.311774	1.463074	1.436462	1.325354	1.544274	1.478818	1.550728	1.775127	1.267652	1.577606	1.468824	1.580916	1.123919	1.745792	1.510717	1.411050	1.627373	1.476269	1.611023	1.261141	1.472426	1.446233	1.652138	1.342878	1.312987	1.187488	1.227320	1.621688	1.633078	1.504107	1.288262	1.597356	1.266060	1.462660	1.443177	1.440054	1.283525	1.551999	0.974243	1.244229	1.420583	1.408714	1.260766	1.289512	1.572092	1.809355	1.586853	1.613500	1.406844	1.747539	1.652567	NaN	1.594820	1.597870	1.587247	1.486006	1.507394	1.460807	NaN	1.624209	1.147420	1.315344	1.372055	1.347902	1.264916	1.150294	0.962557	1.213317	1.136512	1.258872	1.412609	1.466687	1.689371	1.295246	1.473012	1.411437	1.551754	1.695546	1.404069	1.348325	1.302584	1.084588	1.351140	1.362071	1.195206	1.313358	1.044126	1.392010	1.200575	1.419189	1.321712	1.477604	1.168208	1.179833	1.482692	1.335489	1.045556	1.180796	1.416789	1.145596	1.416800	1.526969	1.316499	1.205770	1.305202	1.038311	1.452698	1.009186	0.992521	1.305976	1.145821	1.032795	1.341800	1.341031	1.247350	1.335282	1.078536	1.400497	1.126501	1.360758	1.586124	1.310387	1.195968	1.463367	1.310650	1.215472	1.403375	1.221660	1.203115	1.034932	1.164217	1.302822	1.375573	1.370986	1.379028	1.392902	1.393921	1.290575	1.167267	1.339935	1.382412	1.425737	1.260138	1.387604	0.818027	1.159469	1.218350	1.348766	1.172927	1.340573	1.136750	1.214437	1.547573	1.353287	1.306711	1.284181	1.099760	1.306289	1.308164	1.171859	1.514535	1.303131	1.534323	1.348601	1.311594	1.402272	1.337989	1.314211	1.171447	1.467188	1.285917	1.350774
chr12	110503715	110513720	1.105087e+08	1.457083	1.275224	1.639423	1.298343	1.343663	1.436573	1.706006	1.251812	1.570628	1.578979	1.509863	1.294500	1.524111	1.241382	1.449582	1.714592	1.567040	1.453219	1.349524	1.504534	1.331538	1.497236	1.576967	1.504006	1.326155	1.314995	1.562275	1.461661	1.319595	1.481608	1.433665	1.328887	1.558458	1.478703	1.559171	1.781835	1.271228	1.587322	1.483083	1.589872	1.132240	1.751128	1.514133	1.421437	1.635174	1.487171	1.622663	1.263698	1.488729	1.450361	1.658764	1.353529	1.326141	1.191772	1.236767	1.623695	1.640436	1.515818	1.296309	1.601436	1.271260	1.473649	1.453754	1.459751	1.291698	1.551790	0.977003	1.256805	1.430332	1.426419	1.268643	1.295805	1.581918	1.822211	1.600396	1.620372	1.417788	1.759454	1.658693	NaN	1.601360	1.608528	1.594645	1.488340	1.517832	1.474248	NaN	1.630813	1.166130	1.326523	1.385915	1.366165	1.273221	1.167484	0.983488	1.230289	1.146359	1.271633	1.425939	1.479772	1.706252	1.309958	1.485134	1.424066	1.563659	1.709831	1.410879	1.370758	1.318373	1.102010	1.371816	1.371023	1.207187	1.327080	1.053651	1.404303	1.218765	1.436042	1.341118	1.498449	1.188370	1.181590	1.503399	1.352032	1.057620	1.190132	1.425338	1.164229	1.430386	1.539627	1.331665	1.216489	1.322378	1.057073	1.465884	1.022063	1.012638	1.314235	1.160112	1.050060	1.353113	1.355909	1.254997	1.344880	1.088231	1.408231	1.149195	1.379231	1.603120	1.329107	1.205418	1.470932	1.327593	1.226593	1.419557	1.229460	1.215160	1.045269	1.175508	1.311718	1.387639	1.385160	1.392795	1.406591	1.414234	1.306307	1.177410	1.352045	1.396360	1.434725	1.268049	1.401368	0.829240	1.172506	1.231787	1.361774	1.188101	1.353592	1.147403	1.225048	1.559807	1.368749	1.317893	1.296487	1.112368	1.318691	1.321378	1.183859	1.527284	1.316380	1.546304	1.363741	1.324715	1.413907	1.351028	1.325821	1.186016	1.482385	1.298643	1.364445
chr12	110513721	110523720	1.105187e+08	1.463149	1.281087	1.653429	1.302019	1.350341	1.446235	1.723175	1.253825	1.586129	1.595008	1.517894	1.304249	1.538981	1.246233	1.457084	1.723511	1.571623	1.458137	1.360920	1.516123	1.354780	1.511858	1.585951	1.516549	1.332739	1.329725	1.573266	1.465621	1.327785	1.500146	1.430689	1.332155	1.572328	1.478047	1.567414	1.787999	1.274216	1.596362	1.497540	1.598625	1.141107	1.756070	1.517377	1.431932	1.642425	1.497903	1.634020	1.266420	1.504866	1.454607	1.664883	1.364087	1.339186	1.196513	1.246042	1.625337	1.647311	1.527098	1.304671	1.605425	1.276717	1.484544	1.464558	1.478763	1.300219	1.551118	0.980101	1.269406	1.439974	1.444182	1.276506	1.301819	1.591525	1.834500	1.613709	1.627093	1.428779	1.771011	1.664364	NaN	1.608211	1.618735	1.602024	1.490676	1.528145	1.487545	NaN	1.637385	1.184700	1.337836	1.399395	1.384591	1.281117	1.184768	1.005048	1.247108	1.156308	1.284614	1.439281	1.492648	1.723250	1.325039	1.497342	1.436315	1.575245	1.724101	1.417852	1.393648	1.334229	1.119529	1.392733	1.379658	1.219439	1.340782	1.063416	1.416474	1.237351	1.453243	1.360718	1.519084	1.208843	1.183279	1.523912	1.368525	1.070364	1.199591	1.433667	1.183156	1.443884	1.552288	1.346844	1.227354	1.339896	1.076447	1.478760	1.035070	1.033464	1.322347	1.174841	1.067525	1.364110	1.370802	1.262385	1.354512	1.098116	1.415753	1.172310	1.397548	1.619903	1.347846	1.214963	1.478222	1.344279	1.237800	1.435989	1.237176	1.227536	1.055583	1.186682	1.320537	1.399654	1.399255	1.406138	1.420396	1.434912	1.322127	1.188255	1.364175	1.410299	1.443753	1.275641	1.415122	0.840871	1.185402	1.245375	1.374823	1.203323	1.363717	1.155804	1.233203	1.569231	1.380662	1.326570	1.305964	1.122411	1.328476	1.331671	1.193081	1.537155	1.326692	1.555399	1.375473	1.335001	1.422841	1.361185	1.335003	1.197336	1.494193	1.308580	1.375174
chr12	110523721	110533720	1.105287e+08	1.469460	1.287094	1.666896	1.305385	1.357149	1.455845	1.739661	1.255896	1.601528	1.610844	1.525657	1.313741	1.554006	1.251287	1.464449	1.732351	1.576114	1.463372	1.372264	1.527404	1.378180	1.526680	1.594728	1.528961	1.339793	1.344450	1.584117	1.469169	1.336392	1.518694	1.427566	1.335199	1.585904	1.476913	1.575459	1.793625	1.276659	1.604750	1.512215	1.607223	1.150572	1.760625	1.520493	1.442572	1.649171	1.508497	1.645096	1.269354	1.520839	1.458991	1.670535	1.374595	1.352146	1.201712	1.255197	1.626628	1.653694	1.537967	1.313369	1.609341	1.282455	1.495333	1.475582	1.497102	1.309126	1.550055	0.983566	1.282040	1.449530	1.461992	1.284395	1.307573	1.600925	1.846208	1.626777	1.633685	1.439836	1.782241	1.669605	NaN	1.615406	1.628532	1.609402	1.493038	1.538359	1.500660	NaN	1.643959	1.202655	1.349000	1.412161	1.402728	1.288437	1.201704	1.026701	1.263350	1.166134	1.297475	1.452304	1.504965	1.739954	1.340120	1.509361	1.447874	1.586229	1.738031	1.424826	1.416393	1.349718	1.136660	1.413343	1.387799	1.231680	1.354106	1.073197	1.428222	1.255882	1.470355	1.379996	1.538999	1.229087	1.184877	1.543722	1.384545	1.083488	1.208950	1.441585	1.201890	1.456969	1.564660	1.361669	1.238099	1.357319	1.095940	1.490963	1.047881	1.054481	1.330161	1.189677	1.084739	1.374550	1.385346	1.269370	1.363939	1.107995	1.422891	1.195267	1.415239	1.636006	1.366176	1.224392	1.485071	1.360288	1.248865	1.452313	1.244616	1.239945	1.065650	1.197446	1.329074	1.411327	1.412911	1.418689	1.433963	1.455441	1.337619	1.199578	1.376064	1.423891	1.452632	1.282756	1.428533	0.852657	1.197841	1.258796	1.387643	1.218211	1.373838	1.164204	1.241356	1.578653	1.392573	1.335244	1.315437	1.132451	1.338257	1.341961	1.202301	1.547024	1.337000	1.564490	1.387200	1.345284	1.431772	1.371338	1.344182	1.208653	1.505997	1.318514	1.385900
chr12	110533721	110543778	1.105387e+08	1.476059	1.293286	1.679890	1.308508	1.364120	1.465420	1.755510	1.258037	1.616874	1.626536	1.533210	1.323017	1.569224	1.256600	1.471727	1.741194	1.580537	1.468983	1.383580	1.538407	1.401784	1.541746	1.603346	1.541290	1.347317	1.359234	1.594879	1.472374	1.345486	1.537301	1.424318	1.338061	1.599245	1.475362	1.583330	1.798749	1.278598	1.612527	1.527164	1.615736	1.160703	1.764823	1.523524	1.453411	1.655465	1.519012	1.655913	1.272537	1.536686	1.463547	1.675774	1.385124	1.365063	1.207395	1.264305	1.627587	1.659587	1.548472	1.322435	1.613205	1.288502	1.506042	1.486842	1.514820	1.318464	1.548671	0.987436	1.294750	1.459039	1.479878	1.292362	1.313102	1.610158	1.857347	1.639608	1.640188	1.451019	1.793193	1.674450	NaN	1.622981	1.637988	1.616808	1.495460	1.548524	1.513584	NaN	1.650580	1.220151	1.360108	1.424329	1.420731	1.295284	1.218424	1.048604	1.279144	1.175949	1.310314	1.465115	1.516802	1.756520	1.355326	1.521311	1.458847	1.596725	1.751762	1.431867	1.439139	1.364935	1.153514	1.433787	1.395562	1.244018	1.367152	1.083086	1.439650	1.274505	1.487507	1.399084	1.558360	1.249236	1.186399	1.563011	1.400195	1.097093	1.218305	1.449182	1.220568	1.469766	1.576866	1.376282	1.248809	1.374767	1.115676	1.502568	1.060599	1.075843	1.337799	1.204759	1.101828	1.384575	1.399672	1.276056	1.373233	1.117989	1.429733	1.218247	1.432465	1.651523	1.384300	1.233804	1.491550	1.375757	1.259927	1.468695	1.251843	1.252489	1.075583	1.207887	1.337409	1.422782	1.426245	1.430535	1.447390	1.475984	1.352886	1.211498	1.387865	1.437259	1.461468	1.289495	1.441711	0.864710	1.209948	1.272168	1.400385	1.232890	1.384760	1.173368	1.250102	1.588724	1.405334	1.344585	1.325618	1.143509	1.348915	1.353084	1.212130	1.557643	1.348128	1.574120	1.399836	1.356440	1.441317	1.382308	1.354259	1.220836	1.518715	1.329268	1.397538
chr12	110543779	110553778	1.105488e+08	1.482955	1.299650	1.692409	1.311427	1.371245	1.474917	1.770657	1.260243	1.632127	1.642030	1.540570	1.332057	1.584575	1.262188	1.478921	1.750069	1.584885	1.474970	1.394827	1.549100	1.425467	1.557003	1.611790	1.553489	1.355267	1.374037	1.605530	1.475283	1.355070	1.555888	1.420989	1.340750	1.612320	1.473472	1.590999	1.803386	1.280066	1.619687	1.542352	1.624183	1.171491	1.768670	1.526485	1.464431	1.661322	1.529437	1.666424	1.275990	1.552357	1.468276	1.680610	1.395670	1.377894	1.213567	1.273371	1.628236	1.664957	1.558594	1.331839	1.617009	1.294852	1.516641	1.498275	1.531871	1.328219	1.547058	0.991714	1.307500	1.468484	1.497754	1.300416	1.318408	1.619205	1.867859	1.652124	1.646599	1.462308	1.803841	1.678909	NaN	1.630910	1.647118	1.624226	1.497960	1.558625	1.526228	NaN	1.657247	1.237103	1.371096	1.435833	1.438499	1.301655	1.234819	1.070613	1.294392	1.185735	1.323067	1.477643	1.528062	1.772876	1.370569	1.533151	1.469181	1.606698	1.765239	1.438952	1.461729	1.379780	1.169973	1.453923	1.402956	1.256385	1.379840	1.093044	1.450696	1.293108	1.504583	1.417851	1.577043	1.269145	1.187839	1.581687	1.415358	1.111105	1.227628	1.456443	1.239078	1.482222	1.588858	1.390623	1.259426	1.392117	1.135498	1.513472	1.073153	1.097411	1.345266	1.220018	1.118690	1.394189	1.413709	1.282445	1.382331	1.128076	1.436267	1.241115	1.449149	1.666339	1.402168	1.243162	1.497639	1.390610	1.270976	1.485068	1.258829	1.265110	1.085359	1.217949	1.345499	1.433978	1.439187	1.441599	1.460584	1.496420	1.367811	1.223966	1.399562	1.450342	1.470232	1.295860	1.454571	0.876981	1.221690	1.285425	1.413017	1.247284	1.396099	1.182999	1.259145	1.599066	1.418493	1.354261	1.336164	1.155248	1.360081	1.364657	1.222194	1.568639	1.359681	1.583919	1.412953	1.368083	1.451127	1.393712	1.364927	1.233441	1.531890	1.340472	1.409677
chr12	110553779	110563778	1.105588e+08	1.490153	1.306171	1.704467	1.314180	1.378511	1.484313	1.785041	1.262513	1.647241	1.657270	1.547760	1.340845	1.600000	1.268070	1.486017	1.758994	1.589160	1.481321	1.405968	1.559455	1.449102	1.572381	1.620047	1.565510	1.363600	1.388817	1.616046	1.477957	1.365132	1.574381	1.417637	1.343272	1.625099	1.471320	1.598440	1.807562	1.281105	1.626218	1.557733	1.632577	1.182915	1.772180	1.529375	1.475620	1.666759	1.539777	1.676586	1.279738	1.567802	1.473171	1.685059	1.406238	1.390602	1.220227	1.282407	1.628592	1.669782	1.568324	1.341556	1.620748	1.301502	1.527106	1.509827	1.548226	1.338369	1.545311	0.996387	1.320256	1.477843	1.515547	1.308571	1.323496	1.628045	1.877695	1.664240	1.652918	1.473681	1.814168	1.682990	NaN	1.639153	1.655948	1.631631	1.500570	1.568648	1.538511	NaN	1.663958	1.253450	1.381900	1.446637	1.455949	1.307565	1.250803	1.092603	1.309020	1.195490	1.335695	1.489829	1.538676	1.788953	1.385763	1.544848	1.478847	1.616135	1.778404	1.446061	1.484029	1.394170	1.185947	1.473634	1.410004	1.268713	1.392105	1.103042	1.461313	1.311588	1.521469	1.436194	1.594946	1.288693	1.189205	1.599684	1.429945	1.125448	1.236902	1.463357	1.257337	1.494301	1.600593	1.404644	1.269899	1.409267	1.155266	1.523596	1.085481	1.119046	1.352577	1.235387	1.135240	1.403409	1.427405	1.288545	1.391191	1.138244	1.442491	1.263747	1.465238	1.680365	1.419748	1.252432	1.503331	1.404798	1.282028	1.501379	1.265563	1.277763	1.094967	1.227605	1.353306	1.444885	1.451688	1.451837	1.473461	1.516644	1.382302	1.236927	1.411133	1.463101	1.478890	1.301865	1.467044	0.889416	1.233066	1.298513	1.425505	1.261336	1.407969	1.193200	1.268606	1.609771	1.432191	1.364366	1.347210	1.167806	1.371857	1.376799	1.232576	1.580118	1.371772	1.593980	1.426707	1.380323	1.461305	1.405663	1.376322	1.246581	1.545636	1.352240	1.422421
chr12	110563779	110573788	1.105688e+08	1.497692	1.312872	1.716147	1.316810	1.385946	1.493649	1.798691	1.264846	1.662264	1.672299	1.554854	1.349418	1.615526	1.274308	1.493041	1.768032	1.593378	1.488055	1.417045	1.569516	1.472707	1.587898	1.628156	1.577376	1.372315	1.403623	1.626466	1.480478	1.375716	1.592834	1.414297	1.345648	1.637629	1.468978	1.605687	1.811328	1.281769	1.632156	1.573346	1.640978	1.195021	1.775399	1.532202	1.487035	1.671829	1.550106	1.686421	1.283815	1.583065	1.478253	1.689158	1.416901	1.403236	1.227417	1.291470	1.628687	1.674071	1.577714	1.351620	1.624435	1.308482	1.537470	1.521530	1.563969	1.348950	1.543508	1.001465	1.333055	1.487159	1.533299	1.316889	1.328399	1.636704	1.886882	1.675954	1.659185	1.485189	1.824221	1.686730	NaN	1.647706	1.664556	1.639031	1.503332	1.578635	1.550428	NaN	1.670752	1.269308	1.392563	1.456826	1.473177	1.313081	1.266460	1.114672	1.323118	1.205318	1.348293	1.501736	1.548697	1.804846	1.400968	1.556477	1.487919	1.625125	1.791319	1.453246	1.506129	1.408176	1.201529	1.493010	1.416803	1.281064	1.404015	1.113156	1.471559	1.330026	1.538227	1.454196	1.612171	1.307963	1.190530	1.617120	1.444023	1.140181	1.246218	1.469979	1.275458	1.506088	1.612147	1.418442	1.280295	1.426291	1.175053	1.532977	1.097646	1.140836	1.359817	1.250956	1.151570	1.412346	1.440852	1.294427	1.399868	1.148584	1.448456	1.286247	1.480847	1.693669	1.437172	1.261668	1.508684	1.418429	1.293212	1.517728	1.272102	1.290534	1.104494	1.236926	1.360874	1.455571	1.463827	1.461330	1.486078	1.536754	1.396417	1.250443	1.422660	1.475631	1.487484	1.307586	1.479202	0.902085	1.244196	1.311510	1.437943	1.275135	1.419414	1.203162	1.277736	1.619961	1.445324	1.374080	1.357892	1.180206	1.383295	1.388540	1.242423	1.591151	1.383425	1.603470	1.440008	1.392177	1.471030	1.417202	1.387556	1.259190	1.558829	1.363631	1.434734
chr12	110573789	110583788	1.105788e+08	1.505571	1.319733	1.727464	1.319347	1.393540	1.502924	1.811577	1.267228	1.677184	1.687094	1.561882	1.357783	1.631106	1.280923	1.499987	1.777197	1.597520	1.495145	1.428060	1.579293	1.496196	1.603530	1.636124	1.589059	1.381371	1.418440	1.636789	1.482901	1.386818	1.611232	1.411013	1.347889	1.649900	1.466524	1.612746	1.814717	1.282109	1.637510	1.589172	1.649407	1.207814	1.778370	1.534955	1.498685	1.676552	1.560458	1.695904	1.288225	1.598118	1.483515	1.692940	1.427687	1.415793	1.235153	1.300565	1.628556	1.677816	1.586769	1.362022	1.628064	1.315787	1.547719	1.533372	1.579119	1.359953	1.541734	1.006933	1.345883	1.496447	1.550966	1.325390	1.333130	1.645163	1.895399	1.687233	1.665416	1.496829	1.834007	1.690149	NaN	1.656525	1.672984	1.646390	1.506285	1.588578	1.561934	NaN	1.677629	1.284631	1.403014	1.466379	1.490090	1.318210	1.281705	1.136692	1.336630	1.215205	1.360824	1.513293	1.558086	1.820454	1.416070	1.567980	1.496367	1.633645	1.803897	1.460480	1.527882	1.421729	1.216663	1.511946	1.423377	1.293370	1.415514	1.123348	1.481381	1.348308	1.554743	1.471742	1.628631	1.326833	1.191836	1.633921	1.457506	1.155203	1.255572	1.476284	1.293359	1.517538	1.623465	1.431961	1.290579	1.443078	1.194730	1.541550	1.109577	1.162644	1.366987	1.266657	1.167594	1.421020	1.453994	1.300094	1.408328	1.159070	1.454146	1.308472	1.495913	1.706178	1.454366	1.270828	1.513697	1.431465	1.304524	1.534028	1.278437	1.303373	1.113923	1.245884	1.368156	1.465979	1.475540	1.470058	1.498357	1.556636	1.410068	1.264425	1.434085	1.487895	1.495957	1.313029	1.490979	0.914920	1.255077	1.324357	1.450291	1.288624	1.430496	1.212931	1.286600	1.629690	1.457968	1.383447	1.368288	1.192511	1.394451	1.399946	1.251791	1.601794	1.394705	1.612444	1.452943	1.403706	1.480360	1.428390	1.398686	1.271348	1.571532	1.374709	1.446676
chr12	110583789	110593815	110588802	1.513786	1.326740	1.738440	1.321814	1.401297	1.512143	1.823690	1.269647	1.692010	1.701648	1.568868	1.365953	1.646701	1.287928	1.506856	1.786500	1.601566	1.502547	1.439030	1.588819	1.519511	1.619276	1.643954	1.600558	1.390734	1.433259	1.647019	1.485281	1.398443	1.629578	1.407815	1.350004	1.661920	1.464012	1.619632	1.817765	1.282175	1.642305	1.605208	1.657890	1.221304	1.781154	1.537626	1.510579	1.680942	1.570880	1.705022	1.292975	1.612951	1.488949	1.696442	1.438622	1.428286	1.243464	1.309713	1.628224	1.681009	1.595485	1.372759	1.631626	1.323416	1.557855	1.545361	1.593722	1.371376	1.540069	1.012788	1.358747	1.505726	1.568528	1.334093	1.337705	1.653416	1.903244	1.698059	1.671635	1.508606	1.843544	1.693272	NaN	1.665575	1.681286	1.653674	1.509461	1.598482	1.573003	NaN	1.684597	1.299541	1.413302	1.475370	1.506779	1.323009	1.296617	1.158774	1.349653	1.225230	1.373389	1.524548	1.566911	1.835835	1.431113	1.579425	1.504263	1.641760	1.816179	1.467797	1.549374	1.434911	1.231480	1.530546	1.429828	1.305701	1.426667	1.133681	1.490836	1.366508	1.571094	1.488900	1.644423	1.345394	1.193153	1.650197	1.470473	1.170578	1.265056	1.482314	1.311153	1.528728	1.634614	1.445290	1.300827	1.459704	1.214386	1.549355	1.121337	1.184568	1.374170	1.282596	1.183399	1.429548	1.466923	1.305607	1.416623	1.169789	1.459602	1.330512	1.510524	1.717960	1.471427	1.279956	1.518414	1.444002	1.316064	1.550360	1.284616	1.316351	1.123330	1.254556	1.375179	1.476168	1.486896	1.478097	1.510343	1.576396	1.423325	1.278929	1.445466	1.499991	1.504353	1.318260	1.502437	0.927987	1.265813	1.337146	1.462627	1.301890	1.440522	1.221912	1.294664	1.638336	1.469318	1.391855	1.377778	1.203998	1.404638	1.410312	1.260062	1.611372	1.404906	1.620301	1.464724	1.414194	1.488682	1.438528	1.409053	1.282297	1.582928	1.384789	1.457498
chr12	110593816	110603831	1.105988e+08	1.522329	1.333870	1.749084	1.324237	1.409215	1.521297	1.835011	1.272110	1.706729	1.715945	1.575825	1.373931	1.662253	1.295334	1.513644	1.795924	1.605479	1.510207	1.449962	1.598117	1.542592	1.635128	1.651635	1.611868	1.400377	1.448057	1.657147	1.487669	1.410588	1.647849	1.404735	1.352008	1.673686	1.461487	1.626358	1.820486	1.282018	1.646567	1.621442	1.666437	1.235474	1.783799	1.540209	1.522699	1.685015	1.581402	1.713742	1.298057	1.627550	1.494541	1.699694	1.449729	1.440721	1.252372	1.318930	1.627714	1.683639	1.603842	1.383813	1.635116	1.331350	1.567865	1.557490	1.607816	1.383207	1.538596	1.019023	1.371650	1.515004	1.585946	1.342998	1.342136	1.661463	1.910409	1.708409	1.677868	1.520525	1.852834	1.696134	NaN	1.674818	1.689508	1.660843	1.512881	1.608334	1.583603	NaN	1.691652	1.314026	1.423387	1.483783	1.523188	1.327477	1.311147	1.180849	1.362155	1.235366	1.385983	1.535450	1.575148	1.850917	1.446010	1.590783	1.511610	1.649459	1.828084	1.475164	1.570498	1.447675	1.245982	1.548745	1.436202	1.318016	1.437442	1.144117	1.499894	1.384545	1.587224	1.505582	1.659495	1.363587	1.194496	1.665911	1.482887	1.186237	1.274669	1.488063	1.328783	1.539631	1.645555	1.458399	1.311030	1.476097	1.233936	1.556349	1.132876	1.206514	1.381389	1.298739	1.198925	1.437966	1.479615	1.310983	1.424731	1.180729	1.464815	1.352246	1.524631	1.728982	1.488296	1.289015	1.522831	1.456004	1.327829	1.566656	1.290636	1.329422	1.132703	1.262943	1.381921	1.486109	1.497856	1.485446	1.521972	1.595955	1.436145	1.293892	1.456761	1.511901	1.512648	1.323295	1.513531	0.941261	1.276408	1.349860	1.474916	1.314892	1.449832	1.230321	1.302175	1.646289	1.479814	1.399626	1.386635	1.214836	1.414141	1.419961	1.267642	1.620240	1.414375	1.627469	1.475704	1.423961	1.496348	1.447951	1.418822	1.292440	1.593461	1.394177	1.467556
chr12	110603832	110614449	1.106091e+08	1.531446	1.341324	1.759702	1.326722	1.417530	1.530626	1.845829	1.274710	1.721745	1.730376	1.582966	1.381948	1.678149	1.303387	1.520546	1.805705	1.609324	1.518300	1.461185	1.607462	1.566042	1.651547	1.659376	1.623299	1.410556	1.463233	1.667443	1.490184	1.423620	1.666531	1.401734	1.353976	1.685518	1.458913	1.633126	1.822953	1.281676	1.650435	1.638339	1.675300	1.250732	1.786424	1.542774	1.535372	1.688902	1.592351	1.722256	1.303617	1.642315	1.500461	1.702813	1.461354	1.453455	1.262180	1.328507	1.627027	1.685745	1.612048	1.395488	1.638627	1.339808	1.578024	1.570110	1.621820	1.395806	1.537358	1.025828	1.384973	1.524562	1.603673	1.352363	1.346563	1.669531	1.917060	1.718531	1.684320	1.532958	1.862133	1.698843	NaN	1.684485	1.697937	1.668069	1.516669	1.618404	1.593995	NaN	1.698997	1.326981	1.432459	1.491000	1.537986	1.331286	1.324143	1.201106	1.373175	1.244772	1.397606	1.545124	1.582175	1.864474	1.459531	1.601140	1.517888	1.656180	1.838634	1.481969	1.589526	1.459013	1.259052	1.565082	1.442036	1.329308	1.447006	1.153783	1.507856	1.400938	1.601834	1.520433	1.672684	1.379972	1.195768	1.679853	1.493787	1.200853	1.283618	1.493103	1.344811	1.549388	1.655411	1.470241	1.320370	1.490923	1.251765	1.562020	1.143269	1.226663	1.388086	1.313749	1.212917	1.445640	1.491064	1.315830	1.432018	1.190977	1.469389	1.371872	1.537138	1.738427	1.503612	1.297268	1.526620	1.466544	1.338858	1.581568	1.296039	1.341494	1.141290	1.270412	1.387870	1.495021	1.507565	1.491594	1.532311	1.613702	1.447513	1.308022	1.467052	1.522678	1.520175	1.327765	1.523380	0.953651	1.286037	1.361483	1.486162	1.326591	1.459717	1.239353	1.310195	1.654662	1.490871	1.407817	1.396125	1.226611	1.424308	1.430243	1.275548	1.629615	1.424422	1.634913	1.487435	1.434376	1.504382	1.457968	1.429403	1.303183	1.604543	1.404193	1.478242
chr12	110614450	110624518	110619484	1.540895	1.348915	1.770013	1.329242	1.426045	1.539869	1.855836	1.277412	1.736639	1.744543	1.590128	1.389800	1.693920	1.311905	1.527373	1.815543	1.612960	1.526569	1.472406	1.616597	1.589190	1.668110	1.666960	1.634557	1.420973	1.478356	1.677606	1.492801	1.437222	1.685097	1.398946	1.355874	1.697096	1.456409	1.639769	1.825099	1.281210	1.653830	1.655448	1.684250	1.266675	1.788990	1.545251	1.548239	1.692522	1.603459	1.730288	1.309501	1.656836	1.506564	1.705738	1.473204	1.466145	1.272679	1.338224	1.626214	1.687250	1.619864	1.407474	1.642070	1.348559	1.588047	1.582901	1.635382	1.408861	1.536469	1.033033	1.398370	1.534147	1.621182	1.361946	1.350891	1.677403	1.922990	1.728101	1.690862	1.545616	1.871179	1.701345	NaN	1.694293	1.706410	1.675145	1.520762	1.628415	1.603872	NaN	1.706430	1.341971	1.442983	1.498975	1.555191	1.335459	1.339130	1.225100	1.385707	1.256028	1.411479	1.556170	1.589856	1.880174	1.475343	1.613342	1.524800	1.663762	1.850633	1.490078	1.611598	1.471995	1.274292	1.583992	1.448986	1.342675	1.457975	1.165325	1.516876	1.420146	1.618914	1.537441	1.687547	1.399036	1.197342	1.695825	1.506114	1.218438	1.294362	1.498810	1.363616	1.560651	1.666871	1.484053	1.331411	1.508210	1.272721	1.567833	1.155349	1.250517	1.396139	1.331763	1.229173	1.454691	1.504399	1.321502	1.440483	1.203349	1.474575	1.394679	1.551435	1.748839	1.521555	1.306971	1.530808	1.478476	1.352214	1.599166	1.302315	1.355856	1.151452	1.279020	1.394660	1.505334	1.518655	1.498199	1.544142	1.634444	1.460504	1.325189	1.479154	1.535264	1.528984	1.332904	1.534640	0.968599	1.297367	1.375201	1.499469	1.340172	1.470280	1.249221	1.318856	1.663458	1.502501	1.416442	1.406449	1.239753	1.435329	1.441303	1.283698	1.639546	1.435144	1.642514	1.500122	1.445597	1.512744	1.468700	1.441144	1.314600	1.616169	1.414995	1.489675
chr12	110624519	110634518	1.106295e+08	1.550325	1.356391	1.779714	1.331757	1.434490	1.548718	1.864760	1.280143	1.750910	1.757983	1.597100	1.397255	1.709009	1.320578	1.533894	1.825076	1.616255	1.534694	1.483251	1.625222	1.611268	1.684274	1.674126	1.645301	1.431229	1.492908	1.687268	1.495444	1.450923	1.702932	1.396494	1.357650	1.708062	1.454093	1.646080	1.826880	1.280689	1.656702	1.672180	1.692976	1.282713	1.791446	1.547557	1.560830	1.695806	1.614356	1.737573	1.315481	1.670641	1.512653	1.708400	1.484892	1.478351	1.283487	1.347791	1.625346	1.688155	1.627041	1.419347	1.645349	1.357279	1.597595	1.595431	1.648120	1.421912	1.535994	1.040388	1.411389	1.543423	1.637861	1.371419	1.355017	1.684820	1.928033	1.736803	1.697304	1.558109	1.879685	1.703592	NaN	1.703879	1.714704	1.681852	1.525037	1.638032	1.612922	NaN	1.713686	1.355941	1.452776	1.506009	1.571251	1.339084	1.353000	1.247990	1.397128	1.266871	1.424848	1.566252	1.596490	1.894754	1.490200	1.624930	1.530873	1.670632	1.861496	1.497855	1.632110	1.483900	1.288611	1.601537	1.455707	1.355410	1.468082	1.176422	1.525046	1.438236	1.634964	1.553024	1.700936	1.416887	1.198931	1.710511	1.517257	1.235487	1.304754	1.504002	1.381378	1.571084	1.677591	1.497006	1.341914	1.524397	1.292510	1.572424	1.166639	1.273242	1.403991	1.349204	1.244341	1.463283	1.516888	1.326867	1.448405	1.215381	1.479300	1.415920	1.564535	1.757975	1.538466	1.316150	1.534514	1.489300	1.365266	1.615872	1.308184	1.369591	1.161146	1.287021	1.400904	1.514914	1.528807	1.503821	1.554980	1.653902	1.472404	1.341970	1.490621	1.547082	1.537260	1.337664	1.544937	0.983171	1.308141	1.388227	1.512175	1.352840	1.480527	1.258794	1.327259	1.671991	1.513783	1.424809	1.416463	1.252503	1.446022	1.452034	1.291605	1.649181	1.445545	1.649888	1.512429	1.456482	1.520855	1.479111	1.452535	1.325677	1.627448	1.425475	1.500766
chr12	110634519	110644518	1.106395e+08	1.559934	1.363961	1.789103	1.334376	1.443092	1.557405	1.872914	1.282989	1.764919	1.771061	1.604085	1.404554	1.723796	1.329595	1.540282	1.834536	1.619293	1.542843	1.494003	1.633580	1.632862	1.700481	1.681058	1.655850	1.441543	1.507261	1.696651	1.498184	1.465066	1.720524	1.394329	1.359360	1.718743	1.451931	1.652231	1.828382	1.280153	1.659192	1.688963	1.701694	1.299205	1.793880	1.549750	1.573450	1.698885	1.625309	1.744321	1.321694	1.684120	1.518891	1.710894	1.496737	1.490384	1.294849	1.357484	1.624429	1.688548	1.633787	1.431393	1.648571	1.366153	1.606930	1.608015	1.660431	1.435268	1.535936	1.048080	1.424364	1.552616	1.654144	1.381037	1.359088	1.691983	1.932362	1.744902	1.703826	1.570790	1.887893	1.705686	NaN	1.713472	1.723089	1.688398	1.529620	1.647508	1.621407	NaN	1.720935	1.368790	1.461737	1.512139	1.586008	1.342174	1.365650	1.269504	1.407399	1.277136	1.437562	1.575300	1.602084	1.908071	1.503949	1.635789	1.536132	1.676784	1.871116	1.505180	1.650841	1.494630	1.301875	1.617544	1.462143	1.367348	1.477285	1.186918	1.532315	1.455010	1.649827	1.567068	1.712820	1.433376	1.200524	1.723827	1.527168	1.251732	1.314639	1.508676	1.397932	1.580605	1.687481	1.508979	1.351744	1.539304	1.310899	1.575868	1.177047	1.294565	1.411573	1.365842	1.258292	1.471311	1.528421	1.331889	1.455739	1.226899	1.483555	1.435382	1.576354	1.765847	1.554166	1.324696	1.537773	1.498994	1.377812	1.631481	1.313598	1.382512	1.170261	1.294386	1.406600	1.523683	1.537957	1.508513	1.564755	1.671859	1.483155	1.358064	1.501355	1.558018	1.544913	1.342019	1.554192	0.997178	1.318279	1.400401	1.524156	1.364491	1.490376	1.268097	1.335380	1.680166	1.524498	1.432803	1.426179	1.265028	1.456388	1.462380	1.299084	1.658410	1.455529	1.656848	1.524331	1.466992	1.528543	1.489131	1.463670	1.336300	1.638148	1.435601	1.511423
chr12	110644519	110654640	1.106496e+08	1.569758	1.371714	1.798295	1.337164	1.451934	1.565999	1.880408	1.285990	1.778762	1.783885	1.611165	1.411804	1.738378	1.339012	1.546579	1.843996	1.622100	1.551042	1.504749	1.641752	1.654156	1.716879	1.687796	1.666322	1.451954	1.521525	1.705799	1.501050	1.479773	1.738031	1.392457	1.361027	1.729250	1.449926	1.658273	1.829648	1.279658	1.661361	1.705931	1.710477	1.316261	1.796343	1.551852	1.586192	1.701814	1.636375	1.750588	1.328199	1.697408	1.525326	1.713255	1.508865	1.502326	1.306853	1.367411	1.623470	1.688467	1.640156	1.443692	1.651776	1.375217	1.616144	1.620751	1.672437	1.449026	1.536332	1.056184	1.437400	1.561791	1.670156	1.390903	1.363167	1.698945	1.936020	1.752481	1.710491	1.583794	1.895876	1.707676	NaN	1.723128	1.731682	1.694870	1.534569	1.656920	1.629403	NaN	1.728221	1.381028	1.470206	1.517690	1.600035	1.344880	1.377587	1.290419	1.416985	1.287162	1.450079	1.583686	1.606929	1.920630	1.517107	1.646339	1.540847	1.682488	1.879871	1.512295	1.668499	1.504608	1.314582	1.632628	1.468530	1.378922	1.485981	1.197167	1.538989	1.471088	1.664079	1.580145	1.723734	1.449153	1.202186	1.736323	1.536277	1.267699	1.324354	1.513052	1.413930	1.589590	1.696916	1.520432	1.361255	1.553483	1.328564	1.578406	1.186972	1.315268	1.419186	1.382260	1.271591	1.479068	1.539451	1.336780	1.462778	1.238303	1.487532	1.453824	1.587380	1.772837	1.569234	1.332909	1.540777	1.508000	1.390272	1.646547	1.318763	1.395075	1.179131	1.301437	1.412010	1.531999	1.546471	1.512532	1.573887	1.688977	1.493212	1.373975	1.511779	1.568493	1.552228	1.346141	1.562787	1.011113	1.328185	1.412164	1.535854	1.375592	1.499190	1.276614	1.342734	1.687444	1.533819	1.439869	1.435042	1.276764	1.465842	1.471701	1.305551	1.666615	1.464435	1.662836	1.535112	1.476489	1.535211	1.498124	1.473982	1.345762	1.647433	1.444768	1.520949
chr12	110654641	110664777	110659709	1.579745	1.379673	1.807316	1.340163	1.461021	1.574499	1.887284	1.289162	1.792406	1.796445	1.618365	1.419036	1.752717	1.348808	1.552766	1.853441	1.624693	1.559252	1.515493	1.649730	1.675137	1.733461	1.694317	1.676745	1.462415	1.535691	1.714680	1.504043	1.495040	1.755446	1.390906	1.362659	1.739601	1.448100	1.664197	1.830695	1.279267	1.663244	1.723056	1.719331	1.333856	1.798872	1.553871	1.599032	1.704616	1.647521	1.756345	1.335012	1.710513	1.531940	1.715492	1.521285	1.514152	1.319497	1.377591	1.622458	1.687934	1.646148	1.456223	1.654975	1.384435	1.625248	1.633632	1.684148	1.463169	1.537215	1.064710	1.450486	1.570934	1.685871	1.401044	1.367274	1.705677	1.939008	1.759527	1.717300	1.597128	1.903615	1.709588	NaN	1.732816	1.740523	1.701290	1.539891	1.666263	1.636910	NaN	1.735525	1.393213	1.478565	1.522950	1.613972	1.347334	1.389334	1.311669	1.426359	1.297377	1.462976	1.591783	1.611258	1.932974	1.530260	1.657077	1.545251	1.688009	1.888128	1.519505	1.685859	1.514276	1.327296	1.647446	1.475158	1.390659	1.494581	1.207604	1.545373	1.487175	1.678372	1.592841	1.734182	1.464933	1.204005	1.748568	1.545007	1.284071	1.334339	1.517354	1.430136	1.598443	1.706318	1.531883	1.370866	1.567558	1.346298	1.580178	1.196836	1.336295	1.427231	1.399197	1.284875	1.486902	1.550488	1.341788	1.469838	1.250120	1.491430	1.472084	1.598110	1.779264	1.584334	1.341148	1.543714	1.516758	1.403213	1.661725	1.323897	1.407840	1.188161	1.308530	1.417416	1.540245	1.554712	1.516061	1.582805	1.706000	1.503033	1.390389	1.522387	1.578983	1.559525	1.350210	1.571110	1.025625	1.338328	1.424037	1.547797	1.386664	1.507519	1.284770	1.349734	1.694342	1.542444	1.446515	1.443505	1.288179	1.474900	1.480541	1.311549	1.674351	1.472829	1.668375	1.545362	1.485523	1.541387	1.506641	1.483901	1.354690	1.656003	1.453500	1.529943
chr12	110664778	110674781	1.106698e+08	1.589705	1.387748	1.816064	1.343373	1.470227	1.582792	1.893510	1.292467	1.805639	1.808583	1.625602	1.426176	1.766594	1.358827	1.558740	1.862732	1.627072	1.567331	1.526105	1.657402	1.695515	1.749989	1.700535	1.687016	1.472757	1.549578	1.723154	1.507124	1.510638	1.772535	1.389717	1.364245	1.749678	1.446497	1.669914	1.831530	1.279040	1.664864	1.740063	1.728150	1.351723	1.801459	1.555799	1.611775	1.707295	1.658562	1.761502	1.342050	1.723284	1.538618	1.717587	1.533827	1.525695	1.332600	1.387905	1.621400	1.686984	1.651695	1.468806	1.658132	1.393659	1.634138	1.646478	1.695435	1.477485	1.538601	1.073541	1.463438	1.579929	1.701064	1.411355	1.371365	1.712060	1.941306	1.765948	1.724160	1.610605	1.910995	1.711420	NaN	1.742383	1.749518	1.707591	1.545504	1.675414	1.643844	NaN	1.742739	1.404979	1.486564	1.527784	1.627409	1.349460	1.400518	1.332624	1.435270	1.307453	1.475883	1.599327	1.614942	1.944712	1.543008	1.667713	1.549215	1.693184	1.895605	1.526586	1.702374	1.523335	1.339629	1.661527	1.481831	1.402211	1.502838	1.217882	1.551272	1.502772	1.692296	1.604761	1.743829	1.480242	1.205942	1.760191	1.553100	1.300334	1.344314	1.521467	1.446116	1.606892	1.715405	1.542987	1.380293	1.581098	1.363576	1.581124	1.206303	1.357047	1.435539	1.416179	1.297792	1.494575	1.561217	1.346790	1.476694	1.262033	1.495139	1.489615	1.608215	1.784908	1.598994	1.349168	1.546550	1.525040	1.416284	1.676562	1.328818	1.420426	1.197102	1.315498	1.422694	1.548167	1.562405	1.518976	1.591253	1.722391	1.512310	1.406813	1.532886	1.589184	1.566572	1.354101	1.578907	1.040323	1.348435	1.435662	1.559631	1.397397	1.516875	1.294096	1.357669	1.702174	1.551847	1.453946	1.453123	1.301514	1.485277	1.490513	1.318130	1.683015	1.482215	1.674423	1.556943	1.495766	1.548115	1.516234	1.495264	1.364702	1.665286	1.463417	1.540035
chr12	110674782	110684781	1.106798e+08	1.599554	1.395941	1.824521	1.346817	1.479532	1.590856	1.899143	1.295904	1.818410	1.820298	1.632866	1.433222	1.779957	1.369026	1.564477	1.871845	1.629287	1.575240	1.536581	1.664751	1.715258	1.766408	1.706445	1.697147	1.482945	1.563171	1.731188	1.510288	1.526488	1.789283	1.388904	1.365791	1.759488	1.445135	1.675391	1.832174	1.279025	1.666273	1.756878	1.736936	1.369781	1.804121	1.557649	1.624374	1.709890	1.669446	1.766053	1.349297	1.735745	1.545333	1.719544	1.546455	1.536924	1.346107	1.398350	1.620301	1.685650	1.656815	1.481400	1.661247	1.402856	1.642815	1.659264	1.706308	1.491913	1.540489	1.082646	1.476228	1.588775	1.715696	1.421836	1.375440	1.718054	1.942936	1.771748	1.731061	1.624168	1.918005	1.713191	NaN	1.751781	1.758657	1.713770	1.551375	1.684360	1.650227	NaN	1.749843	1.416306	1.494197	1.532220	1.640322	1.351266	1.411096	1.353221	1.443735	1.317324	1.488757	1.606298	1.618015	1.955807	1.555312	1.678235	1.552750	1.698012	1.902282	1.533506	1.717982	1.531774	1.351539	1.674825	1.488515	1.413533	1.510762	1.227928	1.556684	1.517822	1.705828	1.615889	1.752653	1.495034	1.207990	1.771164	1.560555	1.316405	1.354265	1.525393	1.461869	1.614916	1.724157	1.553715	1.389518	1.594063	1.380358	1.581277	1.215305	1.377484	1.444128	1.433166	1.310355	1.502067	1.571627	1.351782	1.483305	1.274015	1.498657	1.506379	1.617671	1.789759	1.613159	1.356959	1.549331	1.532872	1.429465	1.691030	1.333488	1.432791	1.205939	1.322367	1.427868	1.555736	1.569525	1.521285	1.599242	1.738089	1.521018	1.423185	1.543260	1.599075	1.573336	1.357805	1.586172	1.055183	1.358493	1.447007	1.571315	1.407786	1.526008	1.303367	1.365484	1.709933	1.560747	1.461171	1.462601	1.315056	1.495616	1.500285	1.324407	1.691452	1.491328	1.680170	1.568294	1.505863	1.554466	1.525627	1.506548	1.374460	1.673995	1.473207	1.549878
chr12	110684782	110694790	110689786	1.609298	1.404319	1.832723	1.350540	1.489005	1.598731	1.904288	1.299499	1.830777	1.831682	1.640195	1.440224	1.792859	1.379454	1.569999	1.880849	1.631415	1.583021	1.546998	1.671812	1.734493	1.782804	1.712093	1.707224	1.493034	1.576565	1.738820	1.513571	1.542639	1.805828	1.388489	1.367313	1.769102	1.444023	1.680649	1.832657	1.279263	1.667531	1.773564	1.745748	1.388104	1.806901	1.559450	1.636894	1.712462	1.680211	1.770030	1.356788	1.748026	1.552118	1.721386	1.559234	1.547895	1.360082	1.409008	1.619156	1.683949	1.661568	1.494072	1.664350	1.412076	1.651351	1.672064	1.716852	1.506518	1.542888	1.092072	1.488921	1.597546	1.729846	1.432576	1.379526	1.723673	1.943937	1.776985	1.738059	1.637865	1.924700	1.714932	NaN	1.761039	1.767992	1.719862	1.557517	1.693161	1.656130	NaN	1.756880	1.427384	1.501587	1.536364	1.652907	1.352793	1.421212	1.373770	1.451931	1.327098	1.501779	1.612801	1.620555	1.966405	1.567359	1.688819	1.555932	1.702575	1.908268	1.540353	1.732884	1.539724	1.363201	1.687538	1.495287	1.424777	1.518517	1.237850	1.561708	1.532546	1.719168	1.626400	1.760788	1.509533	1.210179	1.781649	1.567490	1.332492	1.364365	1.529195	1.477671	1.622637	1.732721	1.564217	1.398698	1.606638	1.396892	1.580665	1.223929	1.397915	1.453160	1.450430	1.322794	1.509493	1.581883	1.356834	1.489748	1.286252	1.502043	1.522630	1.626621	1.793885	1.627034	1.364663	1.552156	1.540416	1.442981	1.705376	1.337953	1.445110	1.214816	1.329277	1.433049	1.563055	1.576176	1.523047	1.606940	1.753314	1.529277	1.439745	1.553677	1.608807	1.579900	1.361379	1.593017	1.070445	1.368677	1.458252	1.583014	1.418011	1.535625	1.313243	1.373753	1.718192	1.569950	1.468767	1.472620	1.329644	1.506633	1.510594	1.330945	1.700327	1.500892	1.686139	1.580260	1.516555	1.561017	1.535536	1.518523	1.384731	1.682938	1.483584	1.560239
chr12	110694791	110704821	110699806	1.618891	1.412887	1.840642	1.354560	1.498674	1.606423	1.909006	1.303256	1.842715	1.842747	1.647578	1.447196	1.805268	1.390098	1.575289	1.889756	1.633525	1.590674	1.557366	1.678577	1.753225	1.799167	1.717472	1.717265	1.503022	1.589769	1.746045	1.517005	1.559055	1.822212	1.388493	1.368815	1.778520	1.443173	1.685674	1.833008	1.279783	1.668679	1.790095	1.754583	1.406673	1.809822	1.561223	1.649330	1.715040	1.690841	1.773431	1.364520	1.760181	1.558960	1.723124	1.572156	1.558589	1.374512	1.419896	1.617949	1.681895	1.665983	1.506806	1.667447	1.421317	1.659770	1.684867	1.727070	1.521284	1.545807	1.101817	1.501503	1.606254	1.743506	1.443593	1.383624	1.728897	1.944332	1.781686	1.745162	1.651660	1.931086	1.716655	NaN	1.770115	1.777515	1.725865	1.563915	1.701813	1.661580	NaN	1.763845	1.437862	1.508492	1.540122	1.664727	1.354005	1.430519	1.393577	1.459631	1.336399	1.514484	1.618618	1.622508	1.976125	1.578747	1.699111	1.558686	1.706731	1.913379	1.546863	1.746535	1.546930	1.374215	1.699239	1.501885	1.435541	1.525885	1.247273	1.566188	1.546452	1.731849	1.635952	1.767975	1.523260	1.212432	1.791295	1.573669	1.348015	1.374295	1.532731	1.493014	1.629795	1.740818	1.574129	1.407538	1.618387	1.412613	1.579348	1.231840	1.417632	1.462334	1.467380	1.334738	1.516597	1.591644	1.361761	1.495785	1.298334	1.505194	1.537818	1.634783	1.797149	1.640138	1.372046	1.554980	1.547451	1.456390	1.719138	1.342037	1.456938	1.223444	1.336006	1.438085	1.569856	1.582139	1.524241	1.614123	1.767538	1.536796	1.455910	1.563790	1.618051	1.586026	1.364705	1.599216	1.085597	1.378666	1.469028	1.594310	1.427748	1.544452	1.322567	1.381434	1.725979	1.578021	1.475712	1.481891	1.343778	1.517040	1.520096	1.336796	1.708453	1.509594	1.691443	1.591261	1.526501	1.566717	1.544670	1.529707	1.394148	1.690627	1.493262	1.569736
chr12	110704822	110714821	1.107098e+08	1.628269	1.421616	1.848223	1.358870	1.508521	1.613911	1.913335	1.307158	1.854161	1.853464	1.654969	1.454133	1.817117	1.400899	1.580317	1.898542	1.635671	1.598170	1.567661	1.685021	1.771393	1.815416	1.722552	1.727237	1.512872	1.602747	1.752841	1.520598	1.575628	1.838423	1.388938	1.370297	1.787707	1.442606	1.690439	1.833250	1.280593	1.669748	1.806395	1.763401	1.425410	1.812898	1.562980	1.661640	1.717641	1.701293	1.776240	1.372460	1.772211	1.565808	1.724770	1.585178	1.568951	1.389331	1.430997	1.616664	1.679499	1.670067	1.519534	1.670526	1.430538	1.668067	1.697612	1.736940	1.536143	1.549242	1.111825	1.513916	1.614886	1.756628	1.454863	1.387720	1.733696	1.944138	1.785860	1.752342	1.665463	1.937150	1.718359	NaN	1.778938	1.787169	1.731768	1.570524	1.710276	1.666600	NaN	1.770704	1.447877	1.514995	1.543575	1.675904	1.354947	1.439131	1.412838	1.466963	1.345278	1.526969	1.623827	1.623951	1.985073	1.589599	1.709214	1.561074	1.710553	1.917718	1.553070	1.759060	1.553495	1.384700	1.710075	1.508342	1.445915	1.532983	1.256263	1.570193	1.559706	1.744002	1.644674	1.774342	1.536386	1.214768	1.800215	1.579168	1.363092	1.384164	1.536021	1.508064	1.636473	1.748535	1.583564	1.416126	1.629433	1.427681	1.577384	1.239108	1.436818	1.471699	1.484161	1.346361	1.523452	1.601016	1.366597	1.501467	1.310374	1.508157	1.552120	1.642288	1.799617	1.652607	1.379202	1.557864	1.554089	1.469806	1.732472	1.345762	1.468360	1.231911	1.342630	1.443026	1.576190	1.587503	1.524946	1.620907	1.780907	1.543671	1.471814	1.573699	1.626909	1.591785	1.367814	1.604854	1.100765	1.388561	1.479452	1.605294	1.437116	1.551982	1.330702	1.388044	1.732771	1.584661	1.481631	1.489829	1.356344	1.526111	1.528223	1.341708	1.715375	1.516962	1.695870	1.600649	1.535072	1.571371	1.552489	1.539349	1.402178	1.696827	1.501620	1.577822
chr12	110714822	110724821	1.107198e+08	1.637381	1.430475	1.855411	1.363454	1.518519	1.621177	1.917322	1.311190	1.865063	1.863813	1.662324	1.461034	1.828361	1.411797	1.585064	1.907191	1.637884	1.605478	1.577856	1.691134	1.788960	1.831472	1.727311	1.737104	1.522544	1.615468	1.759202	1.524346	1.592265	1.854444	1.389839	1.371763	1.796629	1.442331	1.694923	1.833399	1.281700	1.670758	1.822402	1.772172	1.444257	1.816134	1.564726	1.673794	1.720271	1.711536	1.778447	1.380574	1.784107	1.572611	1.726329	1.598255	1.578945	1.404482	1.442298	1.615292	1.676768	1.673838	1.532194	1.673572	1.439684	1.676238	1.710233	1.746443	1.551040	1.553163	1.122034	1.526113	1.623425	1.769190	1.466352	1.391792	1.738048	1.943366	1.789521	1.759560	1.679202	1.942881	1.720042	NaN	1.787444	1.796904	1.737556	1.577295	1.718510	1.671219	NaN	1.777429	1.457526	1.521148	1.546770	1.686510	1.355652	1.447110	1.431696	1.474018	1.353746	1.539307	1.628477	1.624934	1.993309	1.599984	1.719199	1.563133	1.714089	1.921344	1.558978	1.770517	1.559475	1.394726	1.720133	1.514682	1.455949	1.539890	1.264853	1.573752	1.572422	1.755721	1.652638	1.779965	1.549023	1.217211	1.808471	1.584021	1.377793	1.394047	1.539067	1.522943	1.642723	1.755926	1.592597	1.424523	1.639843	1.442198	1.574805	1.245778	1.455598	1.481279	1.500874	1.357795	1.530112	NaN	1.371364	1.506817	1.322459	1.510970	1.565637	1.649219	1.801323	1.664523	1.386186	1.560854	1.560412	1.483299	1.745485	1.349128	1.479423	1.240280	1.349205	1.447896	1.582077	1.592317	1.525213	1.627386	1.793511	1.549964	1.487554	1.583477	1.635443	1.597215	1.370714	1.609975	1.116042	1.398433	1.489600	1.616040	1.446197	1.559728	1.339264	1.394915	1.739919	1.591242	1.487728	1.498008	1.369826	1.535644	1.536607	1.346685	1.722482	1.524483	1.700340	1.610313	1.543980	1.575930	1.560560	1.549356	1.410447	1.702820	1.510329	1.586121
chr12	110724822	110734821	1.107298e+08	1.646205	1.439445	1.862184	1.368280	1.528658	1.628215	1.921024	1.315342	1.875402	1.873796	1.669608	1.467907	1.838986	1.422765	1.589533	1.915698	1.640195	1.612580	1.587932	1.696926	1.805945	1.847313	1.731743	1.746854	1.532017	1.627931	1.765130	1.528243	1.608917	1.870288	1.391204	1.373225	1.805259	1.442339	1.699116	1.833460	1.283106	1.671721	1.838087	1.780873	1.463197	1.819534	1.566465	1.685788	1.722925	1.721568	1.780047	1.388840	1.795888	1.579323	1.727806	1.611367	1.588571	1.419949	1.453810	1.613819	1.673701	1.677323	1.544749	1.676571	1.448725	1.684290	1.722696	1.755576	1.565949	1.557537	1.132404	1.538086	1.631863	1.781197	1.478050	1.395829	1.741947	1.942016	1.792692	1.766786	1.692835	1.948274	1.721698	NaN	1.795597	1.806682	1.743226	1.584206	1.726494	1.675463	NaN	1.783999	1.467040	1.527094	1.549796	1.696775	1.356147	1.454623	1.450599	1.480989	1.361935	1.551774	1.632672	1.625507	2.001001	1.610128	1.729302	1.564900	1.717432	1.924340	1.564669	1.781129	1.564997	1.404508	1.729633	1.521041	1.465843	1.546782	1.273197	1.576936	1.584901	1.767291	1.660023	1.784973	1.561481	1.219826	1.816229	1.588301	1.392427	1.404179	1.541912	1.538024	1.648675	1.763150	1.601436	1.432927	1.649829	1.456499	1.571560	1.251991	1.474399	1.491265	1.517900	1.369347	1.536734	NaN	1.376155	1.511923	1.334874	1.513707	1.578670	1.655747	1.802299	1.676152	1.393149	1.564037	1.566596	1.497171	1.758489	1.352177	1.490359	1.248746	1.355897	1.452798	1.587610	1.596673	1.525068	1.633754	1.805622	1.555815	1.503483	1.593356	1.643841	1.602432	1.373445	1.614679	1.131802	1.408506	1.499708	1.626795	1.455211	1.567398	1.347953	1.401814	1.747170	1.597488	1.493799	1.506103	1.383801	1.545293	1.544933	1.351531	1.729497	1.531860	1.704689	1.619891	1.552896	1.580186	1.568581	1.559337	1.418655	1.708319	1.519074	1.594303
chr12	110734822	110744830	110739826	1.654702	1.448493	1.868526	1.373319	1.538916	1.635011	1.924477	1.319611	1.885150	1.883399	1.676772	1.474744	1.848971	1.433775	1.593715	1.924053	1.642638	1.619453	1.597841	1.702403	1.822354	1.862909	1.735833	1.756474	1.541254	1.640117	1.770611	1.532269	1.625507	1.885944	1.393035	1.374691	1.813561	1.442617	1.702996	1.833435	1.284808	1.672654	1.853392	1.789467	1.482187	1.823090	1.568203	1.697602	1.725588	1.731372	1.781042	1.397224	1.807554	1.585892	1.729212	1.624465	1.597811	1.435703	1.465534	1.612229	1.670293	1.680540	1.557149	1.679504	1.457615	1.692215	1.734945	1.764314	1.580834	1.562305	1.142891	1.549823	1.640194	1.792638	1.489937	1.399820	1.745394	1.940079	1.795382	1.773992	1.706302	1.953311	1.723315	NaN	1.803344	1.816446	1.748775	1.591230	1.734202	1.679338	NaN	1.790387	1.475953	1.532539	1.552525	1.706178	1.356410	1.461290	1.468633	1.487559	1.369390	1.563751	1.636222	1.625669	2.007752	1.619531	1.739025	1.566280	1.720427	1.926565	1.569825	1.790354	1.569781	1.413551	1.738107	1.527098	1.475093	1.553331	1.280840	1.579573	1.596537	1.778158	1.666472	1.789129	1.573181	1.222485	1.823092	1.591758	1.406259	1.414056	1.544381	1.552607	1.654027	1.769836	1.609648	1.440936	1.658891	1.469892	1.567808	1.257451	1.492305	1.501130	1.534406	1.380487	1.543001	1.627405	1.380705	1.516483	1.347014	1.516242	1.590590	1.661561	1.802481	1.686915	1.399727	1.567264	1.572359	1.510735	1.770863	1.354732	1.500611	1.256880	1.362388	1.457486	1.592476	1.600329	1.524528	1.639740	1.816648	1.560936	1.518817	1.602859	1.651689	1.607177	1.375839	1.618720	1.147289	1.418283	1.509282	1.637030	1.463731	1.574289	1.355951	1.408128	1.753846	1.602850	1.499314	1.513358	1.396944	1.554145	1.552436	1.355806	1.735771	1.538419	1.708547	1.628511	1.560989	1.583765	1.575813	1.568355	1.426057	1.712849	1.527044	1.601610
chr12	110744831	110754860	1.107498e+08	1.662845	1.457589	1.874429	1.378546	1.549273	1.641559	1.927712	1.324001	1.894292	1.892612	1.683777	1.481545	1.858301	1.444817	1.597601	1.932242	1.645252	1.626091	1.607543	1.707571	1.838196	1.878257	1.739572	1.765954	1.550219	1.651998	1.775639	1.536401	1.641957	1.901389	1.395332	1.376171	1.821508	1.443155	1.706539	1.833324	1.286806	1.673571	1.868274	1.797917	1.501189	1.826802	1.569950	1.709227	1.728240	1.740934	1.781440	1.405697	1.819119	1.592281	1.730544	1.637492	1.606654	1.451711	1.477465	1.610509	1.666528	1.683502	1.569351	1.682344	1.466322	1.700017	1.746945	1.772627	1.595658	1.567402	1.153466	1.561312	1.648428	1.803507	1.501992	1.403762	1.748389	1.937536	1.797593	1.781170	1.719557	1.957982	1.724886	NaN	1.810652	1.826148	1.754209	1.598348	1.741619	1.682844	NaN	1.796569	1.484377	1.537545	1.555012	1.714830	1.356463	1.467206	1.486014	1.493818	1.376163	1.575363	1.639214	1.625466	2.013646	1.628312	1.748476	1.567284	1.723120	1.928097	1.574492	1.798342	1.573915	1.421968	1.745683	1.532913	1.483815	1.559620	1.287852	1.581691	1.607484	1.788454	1.672082	1.792534	1.584301	1.225206	1.829164	1.594424	1.419437	1.423755	1.546483	1.566879	1.658850	1.776057	1.617346	1.448653	1.667154	1.482557	1.563528	1.262257	1.509533	1.510926	1.550581	1.391362	1.549004	1.635364	1.385042	1.520512	1.358997	1.518616	1.601586	1.666748	1.801892	1.696947	1.405963	1.570552	1.577785	1.524123	1.782762	1.356814	1.510289	1.264745	1.368761	1.462004	1.596713	1.603325	1.523611	1.645448	1.826749	1.565404	1.533731	1.612105	1.659095	1.611509	1.377908	1.622157	1.162666	1.427853	1.518430	1.646852	1.471869	1.580731	1.363599	1.414156	1.760234	1.607633	1.504553	1.520116	1.409772	1.562583	1.559470	1.359732	1.741602	1.544486	1.712121	1.636588	1.568630	1.586887	1.582596	1.576824	1.433010	1.716702	1.534600	1.608391
chr12	110754861	110764869	110759865	1.670600	1.466661	1.879864	1.383929	1.559676	1.647839	1.930746	1.328517	1.902803	1.901400	1.690567	1.488292	1.866934	1.455868	1.601157	1.940223	1.648068	1.632469	1.616984	1.712411	1.853437	1.893312	1.742940	1.775253	1.558859	1.663503	1.780195	1.540593	1.658148	1.916553	1.398069	1.377669	1.829059	1.443946	1.709702	1.833126	1.289094	1.674470	1.882654	1.806153	1.520112	1.830657	1.571694	1.720624	1.730864	1.750204	1.781250	1.414195	1.830557	1.598443	1.731791	1.650356	1.615065	1.467875	1.489549	1.608655	1.662398	1.686206	1.581275	1.685065	1.474796	1.707677	1.758639	1.780462	1.610338	1.572764	1.164063	1.572502	1.656557	1.813764	1.514149	1.407648	1.750914	1.934359	1.799334	1.788287	1.732526	1.962284	1.726397	NaN	1.817486	1.835707	1.759529	1.605534	1.748718	1.685959	NaN	1.802502	1.491379	1.541575	1.556997	1.721811	1.356351	1.471780	1.500763	1.499056	1.381522	1.585265	1.641397	1.624999	2.018090	1.635515	1.756557	1.567835	1.725238	1.928884	1.578166	1.804342	1.577032	1.428856	1.751604	1.537816	1.491051	1.564940	1.293476	1.583105	1.616541	1.797026	1.676310	1.794921	1.593620	1.227647	1.833856	1.596085	1.430472	1.432107	1.547998	1.579182	1.662647	1.781131	1.623696	1.455207	1.673764	1.493092	1.559317	1.265947	1.524125	1.519449	1.564553	1.400731	1.554076	1.642003	1.388657	1.523571	1.369384	1.520566	1.610507	1.670780	1.800716	1.705161	1.411137	1.573483	1.582290	1.535743	1.792840	1.358233	1.518310	1.271410	1.374270	1.465822	1.599891	1.605389	1.522488	1.650255	1.834851	1.568792	1.546505	1.620030	1.665252	1.614966	1.379438	1.624664	1.176089	1.436075	1.526113	1.655123	1.478712	1.587849	1.372288	1.421032	1.767511	1.612558	1.510501	1.527539	1.424742	1.572140	1.567276	1.363956	1.747976	1.551095	1.716037	1.645551	1.577181	1.590011	1.590123	1.586223	1.440759	1.720386	1.543106	1.615801
chr12	110764870	110774869	1.107699e+08	1.677939	1.475636	1.884807	1.389428	1.570080	1.653828	1.933593	1.333166	1.910671	1.909728	1.697087	1.494949	1.874838	1.466907	1.604350	1.947949	1.651105	1.638566	1.626109	1.716900	1.868059	1.908029	1.745928	1.784334	1.567112	1.674568	1.784255	1.544795	1.673955	1.931350	1.401205	1.379183	1.836175	1.444982	1.712446	1.832848	1.291670	1.675334	1.896467	1.814114	1.538864	1.834628	1.573417	1.731743	1.733446	1.759135	1.780489	1.422647	1.841832	1.604334	1.732935	1.662977	1.623012	1.484091	1.501714	1.606657	1.657894	1.688646	1.592844	1.687648	1.482988	1.715168	1.769974	1.787771	1.624800	1.578339	1.174629	1.583337	1.664568	1.823369	1.526343	1.411468	1.752938	1.930527	1.800629	1.795307	1.745139	1.966206	1.727840	NaN	1.823819	1.845038	1.764736	1.612761	1.755475	1.688656	NaN	1.808152	1.498992	1.545798	1.559049	1.729162	1.356062	1.476360	1.517152	1.504775	1.387009	1.596312	1.643440	1.624160	2.022371	1.643225	1.765597	1.568089	1.727402	1.929198	1.581900	1.810138	1.580079	1.436234	1.757614	1.543208	1.498906	1.570830	1.299345	1.584229	1.626345	1.806346	1.680406	1.797028	1.603860	1.230490	1.838560	1.597235	1.442540	1.441486	1.549354	1.593069	1.666527	1.786528	1.630550	1.462504	1.680658	1.504544	1.553999	1.269615	1.540295	1.529113	1.580369	1.411316	1.559694	1.649244	1.392587	1.526528	1.381140	1.522657	1.619971	1.674841	1.798644	1.713950	1.416717	1.576882	1.587195	1.548924	1.804016	1.359410	1.527003	1.278767	1.380500	1.470022	1.602933	1.607128	1.520848	1.655556	1.843293	1.572104	1.560836	1.628930	1.671953	1.618557	1.380861	1.626979	1.191394	1.445286	1.534546	1.664210	1.486244	1.594951	1.381197	1.428144	1.775004	1.617076	1.516623	1.534894	1.440505	1.581921	1.575102	1.368040	1.754254	1.557587	1.719915	1.654538	1.585831	1.592791	1.597665	1.595632	1.448577	1.723447	1.551761	1.623102
chr12	110774870	110784869	1.107799e+08	1.684835	1.484477	1.889244	1.395010	1.580476	1.659510	1.936289	1.337962	1.917911	1.917598	1.703304	1.501474	1.882017	1.477936	1.607159	1.955393	1.654394	1.644385	1.634896	1.721026	1.882080	1.922397	1.748547	1.793184	1.574941	1.685156	1.787805	1.548966	1.689307	1.945748	1.404704	1.380719	1.842823	1.446245	1.714729	1.832506	1.294531	1.676145	1.909686	1.821763	1.557400	1.838681	1.575112	1.742565	1.735984	1.767712	1.779167	1.431015	1.852941	1.609919	1.733962	1.675304	1.630485	1.500311	1.513912	1.604494	1.653002	1.690823	1.604016	1.690093	1.490872	1.722467	1.780934	1.794541	1.639007	1.584109	1.185134	1.593800	1.672470	1.832304	1.538545	1.415213	1.754430	1.926026	1.801508	1.802220	1.757364	1.969737	1.729211	NaN	1.829641	1.854082	1.769854	1.620001	1.761892	1.690915	NaN	1.813512	1.506299	1.549669	1.560875	1.735938	1.355589	1.480280	1.533308	1.510265	1.391851	1.607252	1.645038	1.622981	2.025805	1.650473	1.774570	1.567904	1.729318	1.928869	1.585156	1.814848	1.582632	1.443197	1.762866	1.548423	1.506443	1.576603	1.304682	1.584814	1.635716	1.815277	1.683747	1.798488	1.613839	1.233419	1.842617	1.597540	1.454194	1.450799	1.550294	1.607020	1.669955	1.791562	1.637077	1.469715	1.686928	1.515524	1.548033	1.272734	1.556168	1.538837	1.596313	1.421972	1.565219	1.656214	1.396357	1.528898	1.392951	1.524626	1.628788	1.678355	1.795710	1.722225	1.421987	1.580374	1.591924	1.562204	1.815012	1.360095	1.535322	1.285907	1.386767	1.474091	1.605347	1.608191	1.518755	1.660727	1.850929	1.574837	1.575134	1.637817	1.678392	1.621816	1.381923	1.628705	1.206908	1.454415	1.542737	1.673012	1.493581	1.601813	1.389939	1.435191	1.782390	1.621188	1.522664	1.541967	1.456222	1.591525	1.582688	1.371897	1.760267	1.563801	1.723644	1.663249	1.594262	1.595286	1.604972	1.604734	1.456195	1.726029	1.560226	1.630099
chr12	110784870	110794869	1.107899e+08	1.691244	1.493141	1.893165	1.400644	1.590852	1.664856	1.938870	1.342916	1.924538	1.925018	1.709187	1.507821	1.888460	1.488939	1.609558	1.962525	1.657970	1.649917	1.643322	1.724771	1.895490	1.936402	1.750813	1.801797	1.582307	1.695211	1.790835	1.553077	1.704128	1.959708	1.408518	1.382282	1.848972	1.447710	1.716499	1.832120	1.297670	1.676886	1.922278	1.829046	1.575671	1.842777	1.576784	1.753066	1.738478	1.775921	1.777297	1.439266	1.863871	1.615169	1.734844	1.687277	1.637477	1.516486	1.526078	1.602145	1.647703	1.692731	1.614757	1.692400	1.498418	1.729539	1.791499	1.800753	1.652911	1.590049	1.195546	1.603881	1.680255	1.840538	1.550703	1.418860	1.755355	1.920834	1.801998	1.809020	1.769159	1.972852	1.730501	NaN	1.834938	1.862785	1.774904	1.627208	1.767970	1.692720	NaN	1.818576	1.512831	1.552947	1.562351	1.741715	1.354973	1.483298	1.548203	1.515142	1.395738	1.617387	1.646129	1.621571	2.028171	1.656797	1.782899	1.567291	1.730885	1.927947	1.587722	1.818212	1.584576	1.449315	1.767024	1.553098	1.513195	1.581871	1.309160	1.584839	1.644070	1.823235	1.686145	1.799250	1.622941	1.236212	1.845796	1.596988	1.464690	1.459404	1.550759	1.620146	1.672723	1.795916	1.642872	1.476371	1.692185	1.525335	1.541843	1.275106	1.570722	1.547973	1.611369	1.432029	1.570304	1.662466	1.399731	1.530539	1.404044	1.526345	1.636410	1.681114	1.792113	1.729476	1.426587	1.583720	1.596190	1.574707	1.825134	1.360250	1.542755	1.292319	1.392672	1.477757	1.606985	1.608523	1.516320	1.665429	1.857246	1.576823	1.588494	1.646124	1.684162	1.624544	1.382548	1.629728	1.221612	1.462843	1.550173	1.680945	1.500253	1.607967	1.398053	1.441894	1.789323	1.624330	1.528350	1.548238	1.471314	1.600453	1.589542	1.375162	1.765543	1.569247	1.726951	1.671115	1.601977	1.597128	1.611563	1.612908	1.463169	1.727550	1.568034	1.636252
chr12	110794870	110804973	1.107999e+08	1.697157	1.501622	1.896568	1.406342	1.601237	1.669857	1.941378	1.348062	1.930597	1.932031	1.714733	1.513961	1.894176	1.499939	1.611524	1.969356	1.661878	1.655184	1.651401	1.728131	1.908338	1.950087	1.752751	1.810200	1.589207	1.704718	1.793351	1.557127	1.718424	1.973248	1.412598	1.383883	1.854622	1.449358	1.717699	1.831701	1.301090	1.677556	1.934266	1.835947	1.593708	1.846893	1.578445	1.763276	1.740937	1.783787	1.774875	1.447414	1.874651	1.620090	1.735554	1.698885	1.644025	1.532661	1.538198	1.599579	1.641957	1.694365	1.625087	1.694577	1.505625	1.736370	1.801701	1.806415	1.666527	1.596140	1.205876	1.613608	1.687943	1.848066	1.562814	1.422401	1.755682	1.914895	1.802132	1.815732	1.780530	1.975537	1.731702	NaN	1.839723	1.871131	1.779925	1.634350	1.773729	1.694071	NaN	1.823359	1.518869	1.555786	1.563547	1.746765	1.354199	1.485591	1.562478	1.519586	1.398860	1.627152	1.646809	1.619907	2.029601	1.662484	1.790936	1.566243	1.732208	1.926438	1.589713	1.820455	1.586065	1.454868	1.770276	1.557407	1.519475	1.586836	1.313002	1.584338	1.651788	1.830562	1.687755	1.799422	1.631577	1.238953	1.848285	1.595598	1.474491	1.467623	1.550776	1.633001	1.674977	1.799793	1.648205	1.482752	1.696688	1.534416	1.535239	1.276845	1.584573	1.556874	1.626170	1.441911	1.575173	1.668273	1.402865	1.531557	1.414882	1.527893	1.643190	1.683274	1.787744	1.736032	1.430707	1.587064	1.600193	1.586939	1.834819	1.359897	1.549644	1.298232	1.398452	1.481168	1.607950	1.608176	1.513431	1.669857	1.862504	1.578171	1.601488	1.654198	1.689519	1.626865	1.382778	1.630106	1.236100	1.470901	1.557189	1.688349	1.506552	1.613620	1.405713	1.448390	1.795950	1.626762	1.533799	1.553944	1.485937	1.608908	1.595880	1.377996	1.770285	1.574151	1.729957	1.678372	1.609187	1.598512	1.617645	1.620413	1.469702	1.728312	1.575377	1.641810
chr12	110804974	110815005	1.108100e+08	1.702531	1.509824	1.899416	1.412076	1.611557	1.674465	1.943812	1.353392	1.936088	1.938606	1.719880	1.519808	1.899135	1.510836	1.613021	1.975839	1.666122	1.660156	1.659063	1.731060	1.920562	1.963362	1.754371	1.818348	1.595582	1.713583	1.795322	1.561087	1.732078	1.986263	1.416863	1.385514	1.859716	1.451151	1.718253	1.831251	1.304753	1.678138	1.945560	1.842405	1.611385	1.850963	1.580103	1.773134	1.743354	1.791272	1.771909	1.455395	1.885215	1.624643	1.736064	1.710018	1.650116	1.548734	1.550137	1.596800	1.635769	1.695700	1.634934	1.696605	1.512423	1.742876	1.811483	1.811481	1.679749	1.602310	1.216042	1.622912	1.695471	1.854826	1.574763	1.425797	1.755373	1.908211	1.801935	1.822319	1.791392	1.977742	1.732779	NaN	1.843967	1.879034	1.784905	1.641331	1.779138	1.694953	NaN	1.827829	1.524369	1.558162	1.564459	1.751059	1.353286	1.487182	1.576070	1.523537	1.401198	1.636488	1.647108	1.618009	2.030091	1.667515	1.798621	1.564767	1.733306	1.924366	1.591109	1.821607	1.587141	1.459819	1.772575	1.561295	1.525262	1.591440	1.316197	1.583319	1.658837	1.837202	1.688589	1.799062	1.639709	1.241594	1.850094	1.593393	1.483547	1.475362	1.550336	1.645508	1.676719	1.803176	1.653066	1.488813	1.700424	1.542724	1.528307	1.277925	1.597633	1.565457	1.640640	1.451570	1.579808	1.673604	1.405753	1.531970	1.425402	1.529268	1.649096	1.684857	1.782637	1.741863	1.434316	1.590401	1.603923	1.598816	1.844018	1.359031	1.555964	1.303578	1.404066	1.484293	1.608256	1.607172	1.510072	1.673985	1.866635	1.578878	1.614050	1.661979	1.694441	1.628760	1.382617	1.629832	1.250266	1.478519	1.563765	1.695190	1.512445	1.619131	1.413407	1.455134	1.802713	1.628620	1.539378	1.559458	1.501025	1.617435	1.602107	1.380562	1.774777	1.578825	1.732844	1.685467	1.616356	1.599523	1.623606	1.627729	1.476218	1.728343	1.582727	1.647127
chr12	110815006	110825037	1.108200e+08	1.707326	1.517643	1.901664	1.417807	1.621714	1.678627	1.946148	1.358880	1.941002	1.944700	1.724557	1.525256	1.903306	1.521506	1.614020	1.981932	1.670672	1.664801	1.666227	1.733508	1.932088	1.976114	1.755664	1.826180	1.601370	1.721714	1.796721	1.564918	1.744960	1.998636	1.421216	1.387155	1.864188	1.453039	1.718101	1.830758	1.308605	1.678603	1.956050	1.848364	1.628548	1.854911	1.581753	1.782562	1.745707	1.798331	1.768412	1.463119	1.895475	1.628782	1.736360	1.720553	1.655733	1.564586	1.561744	1.593816	1.629157	1.696705	1.644229	1.698453	1.518735	1.748971	1.820766	1.815912	1.692440	1.608461	1.225952	1.631709	1.702759	1.860751	1.586421	1.428996	1.754395	1.900813	1.801430	1.828726	1.801655	1.979414	1.733693	NaN	1.847637	1.886402	1.789797	1.648039	1.784154	1.695341	NaN	1.831949	1.529296	1.560061	1.565076	1.754574	1.352257	1.488106	1.588934	1.526954	1.402747	1.645336	1.647052	1.615895	2.029644	1.671874	1.805895	1.562873	1.734198	1.921748	1.591897	1.821703	1.587852	1.464137	1.773872	1.564715	1.530535	1.595644	1.318737	1.581783	1.665180	1.843115	1.688659	1.798221	1.647308	1.244082	1.851237	1.590401	1.491819	1.482538	1.549425	1.657595	1.677958	1.806052	1.657465	1.494518	1.703387	1.550223	1.521123	1.278336	1.609838	1.573655	1.654710	1.460960	1.584200	1.678438	1.408397	1.531810	1.435556	1.530477	1.654110	1.685888	1.776824	1.746944	1.437399	1.593723	1.607375	1.610274	1.852687	1.357652	1.561713	1.308307	1.409485	1.487105	1.607917	1.605539	1.506233	1.677801	1.869594	1.578939	1.626121	1.669397	1.698919	1.630205	1.382077	1.628911	1.264013	1.485643	1.569890	1.701465	1.517906	1.624404	1.421037	1.462100	1.809542	1.629799	1.545042	1.564690	1.516426	1.625922	1.608122	1.382778	1.778909	1.583169	1.735541	1.692261	1.623378	1.600094	1.629346	1.634736	1.482618	1.727540	1.589984	1.652098
chr12	110825038	110835045	1.108300e+08	1.711535	1.525041	1.903258	1.423541	1.631681	1.682327	1.948367	1.364537	1.945355	1.950309	1.728745	1.530237	1.906706	1.531905	1.614505	1.987634	1.675522	1.669120	1.672873	1.735441	1.942926	1.988317	1.756619	1.833679	1.606558	1.729100	1.797542	1.568608	1.757051	2.010340	1.425597	1.388797	1.868007	1.454978	1.717201	1.830195	1.312609	1.678911	1.965707	1.853815	1.645160	1.858687	1.583395	1.791550	1.747983	1.804976	1.764365	1.470570	1.905410	1.632482	1.736429	1.730450	1.660900	1.580212	1.572968	1.590610	1.622092	1.697358	1.652986	1.700109	1.524530	1.754628	1.829547	1.819722	1.704558	1.614530	1.235590	1.639992	1.709790	1.865828	1.597756	1.431965	1.752713	1.892682	1.800624	1.834940	1.811309	1.980509	1.734415	NaN	1.850718	1.893202	1.794580	1.654414	1.788769	1.695220	NaN	1.835714	1.533568	1.561460	1.565371	1.757258	1.351155	1.488409	1.600873	1.529772	1.403510	1.653527	1.646676	1.613609	2.028289	1.675495	1.812619	1.560608	1.734891	1.918647	1.592068	1.820796	1.588239	1.467745	1.774131	1.567602	1.535230	1.599386	1.320601	1.579758	1.670708	1.848210	1.688008	1.796956	1.654265	1.246334	1.851727	1.586707	1.499182	1.489002	1.548043	1.669046	1.678694	1.808383	1.661366	1.499769	1.705551	1.556805	1.513846	1.278081	1.621009	1.581317	1.668132	1.469922	1.588283	1.682705	1.410770	1.531131	1.445177	1.531514	1.658173	1.686393	1.770418	1.751202	1.439917	1.596966	1.610501	1.621123	1.860680	1.355788	1.566839	1.312332	1.414629	1.489546	1.606955	1.603343	1.501967	1.681250	1.871336	1.578357	1.637503	1.676296	1.702902	1.631178	1.381189	1.627380	1.277080	1.492130	1.575483	1.707127	1.522852	1.628976	1.427935	1.468700	1.815843	1.630204	1.550311	1.569194	1.530785	1.633618	1.613392	1.384448	1.782305	1.586799	1.737801	1.698138	1.629629	1.600168	1.634358	1.640825	1.488330	1.725965	1.596506	1.656281
chr12	110835046	110845154	110840100	1.715143	1.531985	1.904134	1.429297	1.641451	1.685563	1.950442	1.370384	1.949155	1.955429	1.732429	1.534692	1.909341	1.542032	1.614453	1.992941	1.680677	1.673109	1.678993	1.736813	1.953104	1.999960	1.757226	1.840826	1.611141	1.735750	1.797769	1.572144	1.768356	2.021380	1.429958	1.390432	1.871142	1.456936	1.715513	1.829535	1.316731	1.679011	1.974530	1.858756	1.661226	1.862236	1.585012	1.800111	1.750161	1.811221	1.759722	1.477761	1.915015	1.635714	1.736238	1.739677	1.665640	1.595639	1.583791	1.587156	1.614509	1.697630	1.661241	1.701571	1.529787	1.759836	1.837816	1.822915	1.716092	1.620462	1.244962	1.647764	1.716554	1.870066	1.608772	1.434662	1.750275	1.883763	1.799522	1.840958	1.820359	1.980977	1.734907	NaN	1.853194	1.899405	1.799240	1.660407	1.792973	1.694569	NaN	1.839125	1.537288	1.562400	1.565327	1.759175	1.349981	1.488141	1.612208	1.532044	1.403529	1.661239	1.645992	1.611089	2.025996	1.678461	1.818944	1.557919	1.735411	1.914987	1.591622	1.818894	1.588353	1.470715	1.773346	1.570026	1.539482	1.602778	1.321850	1.577184	1.675552	1.852623	1.686653	1.795259	1.660762	1.248355	1.851595	1.582226	1.505829	1.494896	1.546123	1.680141	1.678956	1.810221	1.664892	1.504699	1.706989	1.562652	1.506312	1.277156	1.631460	1.588628	1.681219	1.478683	1.592160	1.686518	1.412936	1.529952	1.454516	1.532404	1.661396	1.686409	1.763246	1.754755	1.441936	1.600192	1.613375	1.631651	1.868186	1.353383	1.571510	1.315746	1.419635	1.491667	1.605347	1.600554	1.497139	1.684417	1.871891	1.577108	1.648489	1.682821	1.706507	1.631696	1.379944	1.625215	1.289769	1.498109	1.580702	1.712376	1.527410	1.632514	1.433784	1.474752	1.821396	1.629528	1.555011	1.572635	1.543618	1.640139	1.617556	1.385353	1.784618	1.589367	1.739369	1.702649	1.634743	1.599476	1.638299	1.645558	1.492991	1.723250	1.601943	1.659301
chr12	110845155	110855156	1.108502e+08	1.718105	1.538383	1.904212	1.435042	1.650927	1.688308	1.952321	1.376392	1.952370	1.960005	1.735540	1.538515	1.911183	1.551811	1.613852	1.997799	1.686090	1.676721	1.684530	1.737557	1.962567	2.010925	1.757470	1.847529	1.615067	1.741613	1.797384	1.575477	1.778773	2.031664	1.434224	1.392048	1.873534	1.458876	1.713015	1.828754	1.320909	1.678853	1.982441	1.863146	1.676603	1.865471	1.586565	1.808181	1.752202	1.817017	1.754469	1.484645	1.924188	1.638423	1.735747	1.748112	1.669927	1.610748	1.594102	1.583459	1.606415	1.697495	1.668944	1.702820	1.534432	1.764540	1.845486	1.825458	1.726919	1.626158	1.253985	1.654963	1.722986	1.873440	1.619369	1.437024	1.747054	1.874081	1.798153	1.846725	1.828718	1.980766	1.735123	NaN	1.855025	1.904922	1.803729	1.665927	1.796719	1.693374	NaN	1.842144	1.540342	1.562847	1.564915	1.760262	1.348789	1.487333	1.622649	1.533680	1.402820	1.668221	1.645032	1.608384	2.022814	1.680682	1.824674	1.554886	1.735733	1.910855	1.590558	1.816057	1.588214	1.472947	1.771514	1.571917	1.543184	1.605737	1.322455	1.574117	1.679566	1.856235	1.684649	1.793187	1.666611	1.250042	1.850859	1.577066	1.511582	1.500037	1.543679	1.690569	1.678736	1.811499	1.667962	1.509173	1.707667	1.567628	1.498741	1.275579	1.640917	1.595370	1.693588	1.487010	1.595724	1.689771	1.414842	1.528317	1.463322	1.533106	1.663687	1.685942	1.755481	1.757509	1.443392	1.603285	1.615896	1.641589	1.874977	1.350482	1.575629	1.318443	1.424371	1.493396	1.603126	1.597270	1.491853	1.687206	1.871219	1.575214	1.658776	1.688763	1.709640	1.631727	1.378383	1.622471	1.301726	1.503371	1.585413	1.717121	1.531449	1.635686	1.439271	1.480621	1.826695	1.628460	1.559520	1.575699	1.555935	1.646251	1.621329	1.385986	1.786544	1.591555	1.740685	1.706675	1.639458	1.598500	1.641861	1.649809	1.497279	1.720109	1.607001	1.661905
chr12	110855157	110865305	110860231	1.720405	1.544187	1.903427	1.440769	1.660074	1.690547	1.953953	1.382561	1.954988	1.964009	1.738030	1.541648	1.912206	1.561229	1.612700	2.002184	1.691741	1.679933	1.689467	1.737624	1.971337	2.021169	1.757342	1.853735	1.618309	1.746696	1.796372	1.578576	1.788273	2.041175	1.438354	1.393648	1.875140	1.460769	1.709685	1.827828	1.325097	1.678390	1.989443	1.866977	1.691258	1.868332	1.588028	1.815754	1.754077	1.822347	1.748567	1.491221	1.932881	1.640577	1.734912	1.755715	1.673754	1.625518	1.603850	1.579506	1.597769	1.696928	1.676104	1.703852	1.538426	1.768722	1.852517	1.827330	1.736993	1.631564	1.262652	1.661579	1.729062	1.875968	1.629526	1.439008	1.743012	1.863606	1.796546	1.852214	1.836350	1.979837	1.735023	NaN	1.856181	1.909693	1.808018	1.670929	1.799980	1.691618	NaN	1.844754	1.542734	1.562811	1.564119	1.760544	1.347594	1.486023	1.632225	1.534662	1.401429	1.674444	1.643835	1.605490	2.018778	1.682172	1.829792	1.551539	1.735851	1.906259	1.588894	1.812327	1.587846	1.474445	1.768652	1.573289	1.546348	1.608273	1.322455	1.570575	1.682756	1.859068	1.682034	1.790765	1.671811	1.251367	1.849562	1.571249	1.516464	1.504417	1.540706	1.700332	1.678049	1.812221	1.670590	1.513196	1.707623	1.571782	1.491170	1.273374	1.649400	1.601522	1.705209	1.494901	1.598976	1.692476	1.416496	1.526241	1.471586	1.533612	1.665068	1.685006	1.747139	1.759478	1.444296	1.606220	1.618037	1.650949	1.881033	1.347087	1.579228	1.320429	1.428831	1.494730	1.600316	1.593537	1.486118	1.689610	1.869347	1.572702	1.668360	1.694095	1.712304	1.631259	1.376528	1.619167	1.312957	1.507886	1.589624	1.721410	1.534970	1.638864	1.444770	1.486501	1.832005	1.627389	1.564038	1.578770	1.568277	1.652376	1.625109	1.386620	1.788474	1.593748	1.742004	1.710710	1.644183	1.597522	1.645431	1.654069	1.501576	1.716962	1.612069	1.664514
chr12	110865306	110875488	110870397	1.722042	1.549370	1.901700	1.446483	1.668881	1.692258	1.955285	1.388902	1.956994	1.967420	1.739861	1.544046	1.912372	1.570297	1.610984	2.006085	1.697624	1.682723	1.693785	1.736964	1.979462	2.030682	1.756836	1.859415	1.620834	1.750997	1.794718	1.581426	1.796856	2.049917	1.442328	1.395228	1.875904	1.462588	1.705478	1.826728	1.329249	1.677555	1.995555	1.870250	1.705226	1.870762	1.589378	1.822841	1.755766	1.827217	1.741937	1.497503	1.941074	1.642152	1.733668	1.762482	1.677120	1.639974	1.613026	1.575260	1.588496	1.695877	1.682758	1.704665	1.541737	1.772371	1.858890	1.828496	1.746293	1.636648	1.270989	1.667620	1.734774	1.877660	1.639262	1.440575	1.738073	1.852239	1.794729	1.857413	1.843234	1.978146	1.734562	NaN	1.856629	1.913663	1.812082	1.675383	1.802730	1.689270	NaN	1.846937	1.544514	1.562266	1.562876	1.760016	1.346350	1.484158	1.641285	1.534972	1.399308	1.680084	1.642389	1.602277	2.013714	1.682962	1.834449	1.547748	1.735754	1.900999	1.586547	1.807546	1.587238	1.475225	1.764601	1.574183	1.549079	1.610451	1.321859	1.566417	1.685204	1.861200	1.678705	1.787895	1.676539	1.252346	1.847664	1.564535	1.520643	1.508156	1.537053	1.709788	1.676853	1.812385	1.672865	1.516906	1.706844	1.575275	1.483335	1.270446	1.657193	1.607258	1.716460	1.502638	1.602027	1.694714	1.417963	1.523624	1.479587	1.533925	1.665557	1.683535	1.737874	1.760690	1.444671	1.609098	1.619839	1.660074	1.886524	1.343032	1.582435	1.321742	1.433164	1.495691	1.596801	1.589227	1.479692	1.691690	1.866154	1.569465	1.677574	1.698963	1.714573	1.630233	1.374297	1.615153	1.323870	1.511759	1.593472	1.725429	1.538084	1.641285	1.449588	1.491981	1.836820	1.625542	1.568156	1.581037	1.579620	1.657682	1.628074	1.386732	1.789598	1.595142	1.742721	1.713749	1.648098	1.595924	1.648224	1.657314	1.505082	1.712882	1.616366	1.666256
chr12	110875489	110885488	1.108805e+08	1.722999	1.553794	1.899008	1.452059	1.677148	1.693388	1.956242	1.395270	1.958327	1.970143	1.740962	1.545630	1.911639	1.578814	1.608736	2.009409	1.703584	1.685014	1.697366	1.735572	1.986813	2.039251	1.755974	1.864408	1.622553	1.754424	1.792448	1.583948	1.804335	2.057699	1.446045	1.396751	1.875764	1.464258	1.700459	1.825457	1.333230	1.676301	2.000652	1.872893	1.718235	1.872653	1.590559	1.829309	1.757221	1.831530	1.734664	1.503363	1.948571	1.643085	1.731985	1.768276	1.679947	1.653814	1.621418	1.570790	1.578758	1.694324	1.688808	1.705250	1.544264	1.775402	1.864443	1.828906	1.754592	1.641269	1.278833	1.672960	1.739981	1.878500	1.648371	1.441654	1.732288	1.840168	1.792773	1.862207	1.849195	1.975712	1.733718	NaN	1.856336	1.916706	1.815802	1.679164	1.804881	1.686363	NaN	1.848629	1.545578	1.561191	1.561183	1.758662	1.345087	1.481765	1.649559	1.534531	1.396498	1.684914	1.640775	1.598806	2.007715	1.682983	1.838455	1.543598	1.735434	1.895188	1.583547	1.801802	1.586400	1.475199	1.759393	1.574554	1.551288	1.612160	1.320687	1.561737	1.686792	1.862517	1.674718	1.784629	1.680653	1.252923	1.845207	1.557064	1.523973	1.511088	1.532771	1.718666	1.675150	1.811944	1.674705	1.520189	1.705318	1.578001	1.475457	1.266848	1.664027	1.612352	1.726961	1.509977	1.604775	NaN	1.419194	1.520500	1.487071	1.534015	1.665090	1.681518	1.727886	1.761031	1.444489	1.611849	1.621217	1.668688	1.891230	1.338377	1.585133	1.322302	1.437233	1.496221	1.592668	1.584465	1.472703	1.693352	1.861646	1.565562	1.686137	1.703166	1.716345	1.628623	1.371725	1.610504	1.334145	1.514804	1.596815	1.729084	1.540669	1.643062	1.453791	1.497059	1.841166	1.623097	1.571894	1.582627	1.589998	1.662252	1.630341	1.386424	1.790058	1.595874	1.742944	1.715944	1.651308	1.593850	1.650353	1.659696	1.507901	1.708111	1.619982	1.667277
chr12	110885489	110895507	110890498	1.723310	1.557441	1.895332	1.457455	1.684823	1.693929	1.956775	1.401615	1.958987	1.972166	1.741324	1.546385	1.909994	1.586737	1.605977	2.012142	1.709555	1.686795	1.700183	1.733468	1.993412	2.046844	1.754785	1.868657	1.623442	1.756987	1.789578	1.586124	1.810699	2.064488	1.449486	1.398195	1.874706	1.465737	1.694653	1.824003	1.336980	1.674593	2.004735	1.874907	1.730263	1.873956	1.591547	1.835146	1.758425	1.835284	1.726759	1.508785	1.955334	1.643344	1.729840	1.773107	1.682227	1.666980	1.628988	1.566105	1.568587	1.692256	1.694291	1.705615	1.545969	1.777805	1.869138	1.828542	1.761846	1.645385	1.286164	1.677599	1.744639	1.878522	1.656812	1.442217	1.725665	1.827425	1.790739	1.866584	1.854196	1.972547	1.732465	NaN	1.855302	1.918802	1.819135	1.682232	1.806409	1.682905	NaN	1.849817	1.545890	1.559605	1.559064	1.756533	1.343824	1.478879	1.656934	1.533327	1.393080	1.688832	1.639079	1.595131	2.000890	1.682221	1.841715	1.539156	1.734900	1.888937	1.579952	1.795212	1.585349	1.474354	1.753096	1.574395	1.552963	1.613350	1.318996	1.556629	1.687489	1.862986	1.670137	1.781026	1.684112	1.253083	1.842253	1.548970	1.526422	1.513165	1.527921	1.726842	1.672971	1.810895	1.676082	1.523010	1.703075	1.579950	1.467663	1.262657	1.669781	1.616688	1.736513	1.516784	1.607166	NaN	1.420160	1.516909	1.493910	1.533867	1.663695	1.678960	1.717342	1.760464	1.443768	1.614456	1.622142	1.676641	1.895054	1.333187	1.587280	1.322104	1.440959	1.496310	1.588022	1.579371	1.465247	1.694549	1.855898	1.561075	1.693912	1.706599	1.717578	1.626441	1.368841	1.605309	1.343632	1.516942	1.599580	1.732341	1.542680	1.644507	1.457812	1.502071	1.845391	1.620201	1.575521	1.583840	1.600206	1.666557	1.632261	1.385852	1.790116	1.596218	1.742821	1.717709	1.654212	1.591393	1.652154	1.661627	1.510395	1.702704	1.623320	1.667888
chr12	110895508	110905547	1.109005e+08	1.722997	1.560329	1.890611	1.462694	1.691951	1.693865	1.956845	1.407963	1.958981	1.973493	1.740945	1.546289	1.907399	1.594101	1.602681	2.014298	1.715543	1.688080	1.702234	1.730643	1.999356	2.053506	1.753289	1.872143	1.623498	1.758720	1.786083	1.587969	1.816015	2.070318	1.452658	1.399541	1.872700	1.467000	1.688026	1.822329	1.340488	1.672380	2.007847	1.876299	1.741409	1.874645	1.592322	1.840387	1.759382	1.838520	1.718138	1.513804	1.961400	1.642900	1.727190	1.777030	1.683965	1.679547	1.635777	1.561165	1.557890	1.689638	1.699283	1.705756	1.546809	1.779595	1.872987	1.827383	1.768102	1.649004	1.293031	1.681584	1.748739	1.877746	1.664630	1.442240	1.718139	1.813894	1.788654	1.870575	1.858257	1.968614	1.730764	NaN	1.853513	1.919951	1.822071	1.684573	1.807301	1.678860	NaN	1.850494	1.545435	1.557497	1.556499	1.753650	1.342553	1.475465	1.663510	1.531345	1.389061	1.691845	1.637338	1.591221	1.993192	1.680649	1.844223	1.534387	1.734140	1.882214	1.575735	1.787745	1.584068	1.472658	1.745643	1.573700	1.554146	1.614012	1.316808	1.551076	1.687294	1.862612	1.664925	1.777069	1.686965	1.252817	1.838792	1.540204	1.528044	1.514422	1.522458	1.734413	1.670298	1.809214	1.677000	1.525416	1.700094	1.581170	1.459878	1.257860	1.674494	1.620270	1.745180	1.523114	1.609201	1.698012	1.420851	1.512814	1.500151	1.533452	1.661380	1.675814	1.706164	1.758963	1.442505	1.616980	1.622612	1.683976	1.898013	1.327424	1.588897	1.321162	1.444354	1.495961	1.582866	1.573941	1.457246	1.695273	1.848874	1.555996	1.700960	1.709255	1.718262	1.623661	1.365606	1.599551	1.352424	1.518159	1.601777	1.735243	1.544132	1.645213	1.461296	1.506715	1.849175	1.616530	1.578751	1.584230	1.609617	1.670130	1.633392	1.384772	1.789347	1.595762	1.741982	1.718533	1.656371	1.588267	1.653209	1.662557	1.512116	1.696252	1.625948	1.667643
chr12	110905548	110915548	110910548	1.722064	1.562419	1.884820	1.467724	1.698472	1.693169	1.956394	1.414256	1.958298	1.974094	1.739808	1.545307	1.903831	1.600823	1.598855	2.015843	1.721472	1.688855	1.703480	1.727101	2.004654	2.059168	1.751507	1.874789	1.622714	1.759617	1.781976	1.589468	1.820266	2.075121	1.455508	1.400744	1.869716	1.467989	1.680612	1.820396	1.343697	1.669626	2.009956	1.877026	1.751607	1.874668	1.592847	1.844976	1.760066	1.841222	1.708816	1.518361	1.966705	1.641718	1.724012	1.780017	1.685119	1.691408	1.641714	1.555974	1.546704	1.686451	1.703773	1.705653	1.546710	1.780755	1.875930	1.825409	1.773298	1.652072	1.299386	1.684885	1.752210	1.876171	1.671745	1.441683	1.709720	1.799612	1.786552	1.874126	1.861326	1.963908	1.728585	NaN	1.850970	1.920127	1.824559	1.686121	1.807516	1.674213	NaN	1.850637	1.544194	1.554875	1.553488	1.750043	1.341285	1.471511	1.669298	1.528580	1.384485	1.693916	1.635594	1.587082	1.984650	1.678248	1.845932	1.529310	1.733139	1.875056	1.570898	1.779444	1.582546	1.470075	1.737034	1.572458	1.554859	1.614116	1.314145	1.545122	1.686188	1.861397	1.659097	1.772783	1.689194	1.252108	1.834830	1.530812	1.528862	1.514866	1.516401	1.741365	1.667135	1.806878	1.677441	1.527397	1.696362	1.581679	1.452117	1.252498	1.678132	1.623054	1.752917	1.528952	1.610848	1.697963	1.421245	1.508215	1.505763	1.532731	1.658153	1.672057	1.694384	1.756519	1.440701	1.619455	1.622606	1.690640	1.900074	1.321112	1.589977	1.319483	1.447375	1.495176	1.577251	1.568222	1.448716	1.695495	1.840602	1.550384	1.707235	1.711074	1.718358	1.620284	1.362014	1.593271	1.360494	1.518412	1.603382	1.737776	1.545014	1.645132	1.464090	1.510729	1.852308	1.612272	1.581387	1.583771	1.617774	1.672795	1.633668	1.383235	1.787753	1.594516	1.740398	1.718379	1.657675	1.584606	1.653457	1.662436	1.512964	1.689052	1.627728	1.666546
chr12	110915549	110925639	110920594	1.720503	1.563706	1.877901	1.472522	1.704374	1.691816	1.955364	1.420462	1.956911	1.973948	1.737897	NaN	1.899245	1.606866	1.594467	2.016738	1.727298	1.689116	1.703904	1.722828	2.009343	2.063803	1.749449	1.876544	1.621085	1.759674	1.777245	1.590622	1.823461	2.078866	1.457996	1.401774	1.865708	1.468651	1.672406	1.818154	1.346569	1.666278	2.011057	1.877055	1.760865	1.873976	1.593082	1.848884	1.760453	1.843382	1.698756	1.522421	1.971230	1.639774	1.720267	1.782054	1.685667	1.702525	1.646770	1.550495	1.534996	1.682643	1.707768	1.705280	1.545614	1.781280	1.877925	1.822593	1.777413	1.654557	1.305218	1.687497	1.755004	1.873788	1.678119	1.440493	1.700368	1.784529	1.784443	1.877199	1.863381	1.958374	1.725897	NaN	1.847668	1.919326	1.826576	1.686825	1.807014	1.668926	NaN	1.850222	1.542099	1.551665	1.549939	1.745626	1.340001	1.466885	1.674426	1.524932	1.379263	1.695039	1.633838	1.582601	1.975050	1.674922	1.846816	1.523806	1.731852	1.867311	1.565295	1.770116	1.580718	1.466478	1.727015	1.570620	1.555125	1.613608	1.310950	1.538645	1.684100	1.859292	1.652504	1.768070	1.690804	1.250908	1.830240	1.520593	1.528895	1.514482	1.509597	1.747826	1.663393	1.803774	1.677377	1.528963	1.691747	1.581485	1.444201	1.246475	1.680730	1.625046	1.759840	1.534405	1.612106	1.697315	1.421311	1.502971	1.510845	1.531632	1.653914	1.667550	1.681712	1.753045	1.438284	1.621968	1.622088	1.696731	1.901238	1.314104	1.590527	1.317004	1.450039	1.493924	1.571067	1.562113	1.439458	1.695179	1.830869	1.544145	1.712823	1.712020	1.717804	1.616209	1.357967	1.586350	1.367993	1.517634	1.604396	1.739975	1.545317	1.644422	1.466487	1.514443	1.855080	1.607331	1.583677	1.582619	1.625362	1.674880	1.633279	1.381257	1.785414	1.592580	1.738122	1.717441	1.658371	1.580331	1.653078	1.661483	1.513163	1.680886	1.628927	1.664720
chr12	110925640	110935658	110930649	1.718304	1.564176	1.869853	1.477038	1.709621	1.689799	1.953694	1.426509	1.954786	1.973035	1.735210	NaN	1.893615	1.612171	1.589494	2.016952	1.732942	1.688859	1.703490	1.717835	2.013426	2.067371	1.747133	1.877356	1.618617	1.758883	1.771913	1.591419	1.825591	2.081508	1.460094	1.402583	1.860656	1.468928	1.663438	1.815578	1.349062	1.662309	2.011129	1.876347	1.769146	1.872526	1.592981	1.852047	1.760509	1.844981	1.687966	1.525935	1.974934	1.637061	1.715938	1.783123	1.685574	1.712809	1.650882	1.544720	1.522800	NaN	1.711248	1.704613	1.543477	1.781157	1.878908	1.818912	1.780404	1.656419	1.310476	1.689405	1.757069	1.870598	1.683689	1.438626	1.690086	1.768674	1.782336	1.879741	1.864390	1.951984	1.722699	NaN	1.843621	1.917551	1.828092	1.686633	1.805757	1.662984	NaN	1.849230	1.539185	1.547961	1.545951	1.740539	1.338746	1.461712	1.678726	1.520507	1.373579	1.695142	1.632146	1.577897	1.964693	1.670761	1.846810	1.518058	1.730310	1.859234	1.559079	1.760079	1.578617	1.461944	1.715862	1.568237	1.554946	1.612446	1.307344	1.531861	1.681066	1.856350	1.645337	1.763078	1.691696	1.249237	1.825132	1.509904	1.528153	1.513275	1.502256	1.753569	1.659183	1.799941	1.676787	1.530040	1.686352	1.580601	1.436383	1.240032	1.682165	1.626139	1.765669	1.539270	1.612902	1.696074	1.420995	1.497223	1.515218	1.530146	1.648796	1.662402	1.668546	1.748645	1.435308	1.624458	1.621051	1.702012	1.901438	1.306634	1.590521	1.313784	1.452204	1.492239	1.564545	1.555852	1.429773	1.694306	1.819981	1.537521	1.717504	1.712008	1.716568	1.611555	1.353594	1.579055	1.374654	1.515785	1.604755	1.741741	1.545010	1.643297	1.468586	1.517897	1.857566	1.601990	1.585700	1.581030	1.632482	1.676556	1.632452	1.379009	1.782600	1.590206	1.735391	1.715989	1.658652	1.575700	1.652282	1.659999	1.512922	1.672170	1.629724	1.662429
chr12	110935659	110945723	110940691	1.715459	1.563822	1.860709	1.481222	1.714184	1.687127	1.951324	1.432319	1.951890	1.971345	1.731749	1.536876	1.886941	1.616684	1.583913	2.016469	1.738326	1.688088	1.702231	1.712141	2.016911	2.069852	1.744579	1.877173	1.615323	1.757234	1.766017	1.591843	1.826653	2.083024	1.461791	1.403117	1.854564	1.468770	1.653742	1.812654	1.351142	1.657702	2.010157	1.874875	1.776417	1.870289	1.592508	1.854410	1.760197	1.846004	1.676473	1.528857	1.977794	1.633577	1.711026	1.783210	1.684812	1.722188	1.653996	1.538652	1.510166	1.673036	1.714192	1.703649	1.540284	1.780381	1.878830	1.814355	1.782236	1.657626	1.315119	1.690609	1.758373	1.866612	1.688403	1.436047	1.678895	1.752100	1.780236	1.881702	NaN	1.944724	1.718998	NaN	1.838853	1.914822	1.829086	1.685510	1.803716	1.656386	NaN	1.847647	1.535502	1.543827	1.541573	1.734869	1.337518	1.456057	1.682212	1.515403	1.367523	1.694263	1.630530	1.572991	1.953710	1.665843	1.845951	1.512139	1.728534	1.850908	1.552322	1.749477	1.576268	1.456555	1.703714	1.565361	1.554354	1.610625	1.303408	1.524856	1.677145	1.852632	1.637663	1.757861	1.691867	1.247138	1.819545	1.498898	1.526711	1.511305	1.494463	1.758579	1.654564	1.795396	1.675692	1.530633	1.680234	1.579091	1.428717	1.233312	1.682464	1.626341	1.770367	1.543513	1.613245	1.694278	1.420268	1.491043	1.518875	1.528277	1.642916	1.656674	1.655017	1.743411	1.431815	1.626911	1.619522	1.706453	1.900708	1.298811	1.589993	1.309885	1.453829	1.490160	1.557793	1.549535	1.419775	1.692902	1.808105	1.530623	1.721262	1.711046	1.714666	1.606393	1.348970	1.571528	1.380446	1.512892	1.604472	1.743055	1.544117	1.641021	1.469856	1.520628	1.859256	1.595526	1.586976	1.578241	1.638319	1.677102	1.630407	1.375997	1.778463	1.586614	1.731384	1.713113	1.657785	1.570075	1.650333	1.657050	1.511461	1.661917	1.629404	1.658850
chr12	110945724	110955728	110950726	1.711962	1.562646	1.850491	1.485027	1.718055	1.683802	1.948204	1.437836	1.948177	1.968866	1.727512	1.532237	1.879223	1.620373	1.577699	2.015288	1.743381	1.686807	1.700109	1.705750	2.019808	2.071244	1.741794	1.875956	1.611222	1.754716	1.759596	1.591879	1.826655	2.083413	1.463088	1.403332	1.847428	1.468128	1.643336	1.809362	1.352790	1.652447	2.008135	1.872603	1.782666	1.867229	1.591628	1.855939	1.759495	1.846451	1.664279	1.531155	1.979797	1.629324	1.705520	1.782323	1.683341	1.730634	1.656075	1.532293	1.497105	1.667162	1.716591	1.702388	1.536026	1.778947	1.877655	1.808903	1.782900	1.658154	1.319130	1.691122	1.758897	1.861837	1.692225	1.432722	1.666796	1.734840	1.778138	1.883041	1.863175	1.936574	1.714785	NaN	1.833376	1.911162	1.829548	1.683436	1.800863	1.649129	NaN	1.845461	1.530967	1.539181	1.536704	1.728515	1.336260	1.449797	1.685003	1.509547	1.360981	1.692399	1.628924	1.567742	1.941852	1.660063	1.844232	1.505921	1.726484	1.842133	1.544869	1.738089	1.573622	1.450209	1.690315	1.561950	1.553335	1.608068	1.299084	1.517477	1.672255	1.848074	1.629281	1.752300	1.691318	1.244579	1.813333	1.487359	1.524586	1.508550	1.486047	1.762998	1.649434	1.789991	1.674069	1.530759	1.673240	1.576951	1.421002	1.226234	1.681638	1.625651	1.774029	1.547229	1.613141	1.691898	1.419080	1.484304	1.521913	1.525964	1.636176	1.650222	1.640808	1.737246	1.427731	1.629387	1.617470	1.710153	1.899047	1.290485	1.588954	1.305225	1.454915	1.487657	1.550690	1.543038	1.409232	1.690938	1.795011	1.523331	1.724186	1.709087	1.712041	1.600611	1.344021	1.563661	1.385511	1.508872	1.603541	1.743924	1.542620	1.637848	1.470344	1.522617	1.860175	1.588351	1.587537	1.574565	1.642829	1.676663	1.627405	1.372424	1.773345	1.582127	1.726418	1.709137	1.655972	1.563832	1.647472	1.652996	1.509016	1.650764	1.628140	1.654317
chr12	110955729	110965743	110960736	1.707831	1.560666	1.839255	1.488406	1.721210	1.679839	1.944308	1.443006	1.943630	1.965606	1.722534	1.526697	1.870485	1.623225	NaN	2.013423	1.748037	1.685025	1.697120	1.698681	2.022122	2.071556	1.738789	1.873683	1.606361	1.751332	1.752717	1.591528	1.825611	2.082676	1.463995	1.403186	1.839266	1.466978	1.632277	1.805693	1.354002	1.646560	2.005070	1.869504	1.787871	1.863324	1.590319	1.856600	1.758399	1.846344	1.651418	1.532815	1.980936	1.624331	1.699425	1.780482	1.681133	1.738111	1.657084	1.525666	1.483677	1.660530	1.718431	1.700847	1.530714	1.776859	1.875368	1.802567	1.782408	1.657986	1.322495	1.690951	1.758630	1.856295	1.695119	1.428641	1.653829	1.716980	1.776053	1.883709	1.860927	1.927552	1.710063	NaN	1.827217	1.906597	1.829469	1.680403	1.797183	1.641250	NaN	1.842673	1.525518	1.533972	1.531278	1.721426	1.334925	1.442850	1.687140	1.502895	1.353897	1.689516	1.627281	1.562040	1.928962	1.653328	1.841622	1.499325	1.724135	1.832788	1.536607	1.725785	1.570665	1.442837	1.675518	1.557961	1.551844	1.604688	1.294342	1.509642	1.666315	1.842631	1.620051	1.746334	1.690017	1.241538	1.806407	1.475186	1.521777	1.504968	1.476908	1.766872	1.643722	1.783603	1.671887	1.530394	1.665259	1.574167	1.413122	1.218771	1.679640	1.624027	1.776652	1.550432	1.612558	1.688896	1.417377	1.476926	1.524349	1.523137	1.628502	1.642944	1.625745	1.730078	1.423005	1.631907	1.614855	1.713119	1.896416	1.281579	1.587392	1.299738	1.455419	1.484713	1.543171	1.536303	1.398011	1.688372	1.780577	1.515592	1.726268	1.706048	1.708625	1.594119	1.338725	1.555421	1.389890	1.503631	1.601936	1.744325	1.540478	1.633070	1.469707	1.523686	1.860001	1.579485	1.587061	1.569276	1.645817	1.674742	1.622739	1.367651	1.766306	1.575927	1.719577	1.703203	1.652612	1.556135	1.643017	1.646993	1.504927	1.637303	1.625378	1.647994
chr12	110965744	110975743	1.109707e+08	1.703060	1.557900	1.827012	1.491339	1.723645	1.675237	1.939594	1.447795	1.938219	1.961560	1.716845	1.520252	1.860711	1.625251	1.563382	2.010877	1.752242	1.682750	1.693256	1.690924	2.023861	2.070808	1.735569	1.870325	1.600777	1.747073	1.745415	1.590787	1.823543	2.080812	1.464516	1.402632	1.830071	1.465296	1.620581	1.801612	1.354782	1.640038	2.000955	1.865538	1.792033	1.858544	1.588560	1.856380	1.756915	1.845707	1.637862	1.533847	1.981221	1.618616	1.692727	1.777707	1.678156	1.744620	1.657010	1.518767	1.469904	1.653086	1.719701	1.699033	1.524346	1.774114	1.871958	1.795341	1.780796	1.657111	1.325222	1.690101	1.757567	1.849990	1.697070	1.423791	1.639991	1.698541	1.773972	1.883660	1.857594	1.917642	1.704820	NaN	1.820386	1.901131	1.828840	1.676404	1.792657	1.632764	NaN	1.839276	1.519353	1.528393	1.525487	1.713879	1.333504	1.435446	1.688577	1.495711	1.346543	1.685715	1.625633	1.556032	1.915473	1.645846	1.838215	1.492574	1.721566	1.823175	1.527800	1.712999	1.567524	1.434723	1.659862	1.553534	1.549900	1.600563	1.289360	1.501624	1.659522	1.836516	1.610252	1.740174	1.687996	1.238129	1.799011	1.462837	1.518416	1.500689	1.467367	1.770074	1.637621	1.776413	1.669223	1.529522	1.656547	1.570865	1.405319	1.211225	1.676531	1.621515	1.778139	1.552994	1.611486	1.685375	1.415191	1.469174	1.526101	1.519864	1.620164	1.635080	1.610343	1.722169	1.417813	1.634378	1.611770	1.715232	1.892899	1.272416	1.585365	1.293619	1.455296	1.481456	1.535497	1.529574	1.386480	1.685285	1.765351	1.507694	1.727410	1.702003	1.704512	1.587128	1.333303	1.547132	1.393448	1.497316	1.599714	1.744229	1.537758	1.625885	1.467890	1.524087	1.858741	1.567362	1.585500	1.561482	1.647951	1.671067	1.615639	1.360830	1.756132	1.566957	1.709683	1.694313	1.647165	1.545636	1.636225	1.638045	1.498530	1.619150	1.620689	1.638803
chr12	110975744	110985743	1.109807e+08	1.697654	1.554376	1.813799	1.493804	1.725360	1.669998	1.934038	1.452168	1.931927	1.956730	1.710494	1.512913	1.849908	1.626448	1.555288	2.007651	1.755944	1.680000	1.688528	1.682494	2.025015	2.069031	1.732137	1.865862	1.594513	1.741945	1.737741	1.589657	1.820479	2.077821	1.464645	1.401617	1.819854	1.463063	1.608298	1.797090	1.355134	1.632892	1.995789	1.860676	1.795138	1.852877	1.586329	1.855268	1.755059	1.844553	1.623612	1.534255	1.980657	1.612218	1.685442	1.774029	1.674395	1.750131	1.655847	1.511611	1.455843	1.644798	1.720387	1.696946	1.516941	1.770721	1.867434	1.787240	1.778105	1.655511	1.327314	1.688578	1.755687	1.842948	1.698063	1.418170	1.625323	1.679583	1.771885	1.882856	1.853205	1.906848	1.699054	NaN	1.812927	1.894773	1.827648	1.671446	1.787279	1.623709	NaN	1.835271	1.512548	1.522513	1.519371	1.705958	1.331951	1.427628	1.689374	1.488092	1.339002	1.681049	1.623965	1.549730	1.901466	1.637668	1.834067	1.485715	1.718788	1.813332	1.518496	1.699833	1.564239	1.425978	1.643488	1.548705	1.547497	1.595711	1.284189	1.493482	1.651930	1.829819	1.599919	1.733858	1.685282	1.234398	1.791216	1.450417	1.514585	1.495779	1.457498	1.772609	1.631173	1.768457	1.666114	1.528152	1.647155	1.567118	1.397601	1.203667	1.672372	1.618163	1.778525	1.554914	1.609915	1.681376	1.412534	1.461109	1.527191	1.516159	1.611239	1.626697	1.594689	1.713607	1.412220	1.636787	1.608261	1.716502	1.888531	1.263068	1.582900	1.286923	1.454561	1.477952	1.527712	1.522887	1.374693	1.681715	1.749494	1.499693	1.727618	1.696992	1.699730	1.579682	1.327807	1.538867	1.396244	1.489968	1.596914	1.743649	1.534492	1.619503	1.465104	1.522780	1.856179	1.558223	1.582934	1.554761	1.646754	1.666747	1.609235	1.355200	1.747646	1.559474	1.701426	1.686502	1.641806	1.537782	1.630073	1.630246	1.492552	1.605858	1.615813	1.631077
chr12	110985744	110995743	1.109907e+08	1.691618	1.550119	1.799646	1.495777	1.726368	1.664117	1.927622	1.456105	1.924744	1.951113	1.703535	1.504691	1.838062	1.626808	1.546578	2.003728	1.759112	1.676780	1.682951	1.673393	2.025567	2.066264	1.728495	1.860273	1.587595	1.735946	1.729726	1.588127	1.816439	2.073708	1.464367	1.400091	1.808618	1.460262	1.595460	1.792092	1.355055	1.625133	1.989569	1.854900	1.797188	1.846306	1.583605	1.853260	1.752838	1.842882	1.608646	1.534038	1.979243	1.605166	1.677573	1.769470	1.669830	1.754614	1.653597	1.504200	1.441540	1.635620	1.720489	1.694580	1.508508	1.766685	1.861797	1.778278	1.774373	1.653174	1.328773	1.686396	1.752964	1.835191	1.698092	1.411783	1.609855	1.660132	1.769771	1.881268	1.847782	1.895166	1.692743	NaN	1.804889	1.887521	1.825876	1.665546	1.781045	1.614108	NaN	1.830650	1.505028	1.516272	1.512830	1.697574	1.330207	1.419274	1.689603	1.479963	1.331197	1.675461	1.622230	1.543021	1.886714	1.628677	1.829138	1.478648	1.715739	1.803084	1.508552	1.686114	1.560767	1.416522	1.626179	1.543403	1.544583	1.590040	1.278758	1.485105	1.643436	1.822478	1.588869	1.727288	1.681847	1.230323	1.782919	1.437754	1.510270	1.490198	1.447164	1.774525	1.624277	1.759591	1.662531	1.526259	1.636938	1.562908	1.389814	1.195994	1.667142	1.613958	1.777855	1.556239	1.607802	1.676853	1.409361	1.452617	1.527665	1.511964	1.601616	1.617690	1.578540	1.704282	1.406175	1.639173	1.604297	1.716953	1.883248	1.253405	1.579969	1.279560	1.453227	1.474191	1.519695	1.516136	1.362453	1.677618	1.732834	1.491474	1.726896	1.690952	1.694202	1.571668	1.322168	1.530507	1.398402	1.481469	1.593503	1.742588	1.530643	1.613130	1.462308	1.521455	1.853604	1.549115	1.580357	1.548051	1.645524	1.662420	1.602838	1.349583	1.739177	1.552006	1.693185	1.678702	1.636448	1.529955	1.623928	1.622459	1.486577	1.592615	1.610935	1.623366
chr12	110995744	111005753	1.110007e+08	1.684958	1.545152	1.784588	1.497226	1.726688	1.657585	1.920340	1.459574	1.916669	1.944713	1.696031	1.495613	1.825166	1.626315	1.537255	1.999076	1.761716	1.673086	1.676552	1.663626	2.025495	2.062542	1.724645	1.853549	1.580058	1.729080	1.721397	1.586183	1.811447	2.068470	1.463657	1.398009	1.796369	1.456894	1.582097	1.786595	1.354544	1.616779	1.982293	1.848201	1.798188	1.838818	1.580371	1.850351	1.750255	1.840687	1.592952	1.533184	1.976976	1.597486	1.669126	1.764047	1.664450	1.758036	1.650272	1.496538	1.427046	1.625510	1.720004	1.691918	1.499065	1.762005	1.855038	1.768478	1.769624	1.650089	1.329600	1.683572	1.749363	1.826738	1.697142	1.404638	1.593622	1.640216	1.767602	1.878860	1.841348	1.882613	1.685862	NaN	1.796321	1.879369	1.823504	1.658725	1.773955	1.603990	NaN	1.825402	1.496847	1.509730	1.505886	1.688797	1.328260	1.410426	1.689296	1.471399	1.323204	1.668975	1.620424	1.535916	1.871280	1.618920	1.823472	1.471417	1.712412	1.792466	1.498022	1.671943	1.557125	1.406451	1.608048	1.537652	1.541150	1.583548	1.273101	1.476554	1.634089	1.814551	1.577129	1.720499	1.677719	1.225948	1.774166	1.424940	1.505526	1.483995	1.436435	1.775791	1.616967	1.749825	1.658505	1.523831	1.625940	1.558272	1.381971	1.188261	1.660891	1.608942	NaN	1.556966	1.605139	1.671832	1.405678	1.443756	1.527525	1.507302	1.591365	1.608129	1.561987	1.694238	1.399734	1.641519	1.599898	1.716567	1.877061	1.243514	1.576593	1.271578	1.451316	1.470223	1.511508	1.509360	1.349823	1.673018	1.715526	1.483081	1.725234	1.683905	1.687934	1.563121	1.316431	1.522099	1.399967	1.471842	1.589489	1.741056	1.526229	1.604923	1.458035	1.518769	1.849415	1.538322	1.576346	1.539498	1.642266	1.656257	1.594557	1.342560	1.728584	1.542667	1.682869	1.668743	1.629261	1.520712	1.615950	1.612521	1.478746	1.577171	1.604258	1.613686
chr12	111005754	111016907	1.110113e+08	1.677244	1.539148	1.767732	1.498148	1.726295	1.649972	1.911720	1.462693	1.907165	1.937109	1.687583	1.485127	1.810395	1.624837	1.526759	1.993344	1.763816	1.668653	1.668920	1.652578	2.024723	2.057609	1.720350	1.845215	1.571463	1.720894	1.712264	1.583678	1.805154	2.061710	1.462409	1.395162	1.782315	1.452721	1.567456	1.780217	1.353530	1.607320	1.973461	1.840125	1.798110	1.829890	1.576387	1.846287	1.747135	1.837790	1.575570	1.531574	1.973640	1.588719	1.659574	1.757389	1.657877	1.760465	1.645605	1.488183	1.411571	1.613777	1.718844	1.688758	1.488016	1.756356	1.846674	1.757248	1.763520	1.646002	1.329778	1.679904	1.744558	1.817066	1.695049	1.396277	1.575687	1.618705	1.765211	1.875374	1.833487	1.868422	1.677950	NaN	1.786730	1.869766	1.820320	1.650550	1.765535	1.592771	NaN	1.819160	1.488096	1.502964	1.498578	1.679725	1.326111	1.401160	1.688486	1.462503	1.315104	1.661654	1.618547	1.528445	1.855267	1.608490	1.817138	1.464086	1.708816	1.781545	1.486991	1.657462	1.553335	1.395879	1.589254	1.531496	1.537210	1.576271	1.267267	1.467911	1.623969	1.806114	1.564767	1.713541	1.672941	1.221323	1.765036	1.412102	1.500424	1.477245	1.425412	1.776389	1.609299	1.739210	1.654089	1.520867	1.614237	1.553274	1.374097	1.180535	1.653704	1.603189	NaN	1.557112	1.601952	1.666362	1.401517	1.434619	1.526781	1.502222	1.580581	1.598113	1.545164	1.683546	1.392968	1.643799	1.595094	1.715339	1.870008	1.233511	1.572810	1.263060	1.448864	1.466104	1.503243	1.502623	1.336908	1.667963	1.697766	1.474572	1.722648	1.675907	1.680965	1.554105	1.310650	1.513706	1.400980	1.461169	1.584899	1.739070	1.521292	1.596823	1.453393	1.515475	1.844712	1.528272	1.571935	1.531100	1.638031	1.649806	1.586359	1.335747	1.718320	1.533627	1.672869	1.658980	1.621991	1.512112	1.608039	1.602777	1.470938	1.562950	1.597423	1.604299
chr12	111016908	111026907	1.110219e+08	1.668846	1.532390	1.749974	1.498424	1.725161	1.641651	1.902204	1.465209	1.896692	1.928662	1.678697	1.473783	1.794483	1.622354	1.515647	1.986761	1.765210	1.663668	1.660431	1.640810	2.023227	2.051706	1.715846	1.835651	1.562279	1.711787	1.702824	1.580740	1.797855	2.053690	1.460623	1.391632	1.767154	1.447939	1.552365	1.773253	1.352029	1.597235	1.963485	1.831061	1.796881	1.819931	1.571824	1.841204	1.743624	1.834298	1.557410	1.529242	1.969329	1.579341	1.649411	1.749806	1.650414	1.761648	1.639783	1.479611	1.396004	1.600958	1.717026	1.685228	1.475929	1.749994	1.837097	1.745186	1.756334	1.641063	1.329244	1.675547	1.738693	1.806680	1.691826	1.387125	1.557037	1.596795	1.762688	1.870888	1.824598	1.853342	1.669369	NaN	1.776637	1.859165	1.816421	1.641441	1.756186	1.581074	NaN	1.812209	1.476430	1.494253	1.488937	1.668039	1.323131	1.389053	1.686812	1.451012	1.304878	1.651410	1.616087	1.518601	1.834467	1.594588	1.808334	1.454812	1.703940	1.767477	1.472533	1.639001	1.548409	1.382044	1.564932	1.523268	1.531588	1.566105	1.259751	1.457030	1.610302	1.794900	1.548468	1.704615	1.666082	1.215227	1.753160	1.396099	1.493618	1.468126	1.411289	1.776202	1.599248	1.724756	1.648077	1.516400	1.598645	1.546605	1.364175	1.170921	1.643499	1.595054	1.768530	1.556522	1.597280	NaN	1.395689	1.422894	1.525021	1.495330	1.566418	1.585035	1.523830	1.669294	1.384105	1.646538	1.588540	1.712629	1.859991	1.220932	1.567543	1.251740	1.445080	1.460783	1.492878	1.494309	1.320431	1.661049	1.675064	1.463782	1.718149	1.664606	1.671294	1.542211	1.303380	1.503252	1.401542	1.446441	1.578390	1.735958	1.514424	1.586624	1.447170	1.510738	1.838276	1.516159	1.565967	1.520555	1.631823	1.641361	1.576017	1.327251	1.705566	1.522399	1.660426	1.646745	1.612684	1.501737	1.598045	1.590573	1.461036	1.545957	1.588598	1.592634
chr12	111026908	111036907	1.110319e+08	1.660282	1.525319	1.732389	1.498078	1.723415	1.633156	1.892422	1.467012	1.885912	1.919916	1.669955	1.462306	1.778409	1.619075	1.504612	1.979731	1.765851	1.658458	1.651640	1.629030	2.021138	2.045262	1.711416	1.825513	1.553100	1.702358	1.693628	1.577592	1.790054	2.044925	1.458419	1.387655	1.751813	1.442880	1.537729	1.766133	1.350164	1.587125	1.953025	1.821616	1.794683	1.809574	1.566978	1.835458	1.739947	1.830456	1.539542	1.526381	1.964352	1.569953	1.639254	1.741803	1.642554	1.761609	1.633247	1.471343	1.381234	1.587824	1.714727	1.681536	1.463589	1.743326	1.826969	1.733053	1.748550	1.635618	1.328084	1.670807	1.732136	1.796234	1.687738	1.377770	1.538796	1.575758	1.760150	1.865698	1.815303	1.838312	1.660636	NaN	1.766661	1.848230	1.812063	1.632020	1.746512	1.569625	NaN	1.804989	1.465441	1.486325	1.479897	1.657370	1.320204	1.377856	1.684729	1.440547	1.295726	1.641358	1.613780	1.509393	1.815261	1.581494	1.799722	1.446483	1.699236	1.754585	1.459067	1.622286	1.543898	1.369239	1.542622	1.515494	1.525948	1.556109	1.252875	1.447318	1.597278	1.784356	1.533211	1.696463	1.659171	1.209538	1.742236	1.381989	1.487223	1.459468	1.398472	1.775171	1.589909	1.710814	1.642319	1.511703	1.583903	1.540369	1.355237	1.162441	1.633364	1.587024	1.762930	1.555312	1.592543	NaN	1.389976	1.412280	1.522709	1.488748	1.553256	1.572953	1.504642	1.655796	1.375886	1.648855	1.582221	1.709124	1.849976	1.209743	1.562381	1.241126	1.441081	1.455916	1.483701	1.487059	1.305518	1.654379	1.654497	1.454057	1.713005	1.653369	1.661826	1.531086	1.296883	1.493995	1.401454	1.432134	1.571935	1.732601	1.507708	1.576097	1.440371	1.505259	1.831123	1.504204	1.559398	1.509695	1.624582	1.632335	1.565326	1.318548	1.692576	1.510963	1.647721	1.634183	1.602932	1.491468	1.587700	1.578052	1.450742	1.529321	1.579279	1.580752
chr12	111036908	111046917	1.110419e+08	1.651120	1.517608	1.714055	1.497138	1.721012	1.624065	1.881903	1.468240	1.874288	NaN	1.660925	1.450131	1.761364	1.614905	1.493101	1.971896	1.765798	1.652776	1.642133	1.616633	2.018397	2.038004	1.706837	1.814352	1.543478	1.692171	1.684173	1.574113	1.781398	2.034999	1.455699	1.383070	1.735512	1.437328	1.522788	1.758503	1.347849	1.576456	1.941587	1.811349	1.791506	1.798306	1.561616	1.828799	1.735936	1.826098	1.521023	1.522893	1.958513	1.560104	1.628581	1.733009	1.633931	1.760443	1.625736	1.462942	1.366431	1.573701	1.711888	1.677498	1.450396	1.736024	1.815845	1.720253	1.739811	1.629448	1.326290	1.665482	1.724568	1.785212	1.682634	1.367753	1.520010	1.554452	1.757442	1.859568	1.805197	1.822588	1.651302	NaN	1.756291	1.836427	1.807050	1.621853	1.736051	1.557828	NaN	1.797156	1.454850	1.478889	1.471178	1.647320	1.317270	1.367208	1.682322	1.430745	1.287252	1.631368	1.611526	1.500544	1.796972	1.568869	1.791177	1.438743	1.694582	1.742377	1.446161	1.606636	1.539667	1.357064	1.521541	1.507969	1.520223	1.546139	1.246380	1.438348	1.584610	1.774209	1.518524	1.688755	1.652138	1.204074	1.731903	1.369121	1.481079	1.451085	1.386480	1.773517	1.580983	1.697083	1.636696	1.506772	1.569595	1.534420	1.346864	1.154684	1.623205	1.579018	1.756731	1.553647	1.587731	1.644783	1.384302	1.402404	1.519993	1.482345	1.540703	1.561472	1.486794	1.642675	1.368046	1.650886	1.576003	1.705000	1.839844	1.199451	1.557235	1.230934	1.436893	1.451331	1.475302	1.480503	1.291578	1.647805	1.635261	1.444985	1.707350	1.642057	1.652410	1.520402	1.290855	1.485476	1.400950	1.418015	1.565462	1.729017	1.501042	1.562691	1.431307	1.497635	1.821452	1.489582	1.550594	1.495885	1.614487	1.620502	1.551691	1.307516	1.676224	1.496560	1.631672	1.618267	1.590352	1.478837	1.574494	1.562200	1.437546	1.509116	1.567183	1.565789
chr12	111046918	111056921	1.110519e+08	1.641369	1.509283	1.695011	1.495611	1.717950	1.614381	1.870666	1.468879	1.861824	1.900310	1.651645	1.437294	1.743393	1.609862	1.481164	1.963251	1.765021	1.646633	1.631939	1.603645	2.015004	2.029974	1.702122	1.802221	1.533444	1.681266	1.674456	1.570334	1.771908	2.023912	1.452449	1.377895	1.718293	1.431317	1.507600	1.750393	1.345061	1.565236	1.929200	1.800295	1.787377	1.786150	1.555741	1.821237	1.731599	1.821235	1.501906	1.518795	1.951832	1.549847	1.617413	1.723456	1.624581	1.758157	1.617288	1.454433	1.351617	1.558607	1.708528	1.673104	1.436382	1.728105	1.803777	1.706822	1.730129	1.622588	1.323870	1.659601	1.715983	1.773654	1.676507	1.357093	1.500741	1.532937	1.754552	1.852478	1.794332	1.806235	1.641384	NaN	1.745563	1.823788	1.801395	1.610986	1.724833	1.545711	NaN	1.788733	1.443793	1.471313	1.462040	1.637012	1.314074	1.356206	1.679397	1.420785	1.278718	1.620649	1.609106	1.491303	1.778015	1.555675	1.782010	1.430923	1.689581	1.729788	1.432716	1.590693	1.535375	1.344496	1.499906	1.500058	1.513945	1.535389	1.239700	1.429339	1.571254	1.763631	1.503164	1.680801	1.644413	1.198353	1.721278	1.356377	1.474694	1.442288	1.374312	1.771133	1.571712	1.682421	1.630738	1.501206	1.554498	1.528279	1.338299	1.146960	1.612215	1.570406	1.749468	1.551422	1.582457	NaN	1.378206	1.392458	1.516693	1.475605	1.527714	1.549615	1.468723	1.628819	1.359915	1.652797	1.569365	1.699946	1.828767	1.189149	1.551670	1.220320	1.432186	1.446640	1.466960	1.474058	1.277419	1.640765	1.615707	1.435776	1.700757	1.629756	1.642282	1.509267	1.284753	1.476933	1.400059	1.402953	1.558431	1.724897	1.493883	1.550196	1.422504	1.489969	1.811945	1.476485	1.542012	1.483045	1.604339	1.609181	1.538968	1.297275	1.661146	1.483275	1.616809	1.603519	1.578490	1.467432	1.562158	1.547523	1.425166	1.491135	1.555711	1.551987
chr12	111056922	111066921	1.110619e+08	1.631048	1.500365	1.675311	1.493517	1.714233	1.604116	1.858727	1.468917	1.848543	1.889517	1.642143	1.423841	1.724562	1.603969	1.468864	1.953789	1.763490	1.640036	1.621096	1.590094	2.010966	2.021214	1.697276	1.789185	1.523043	1.669685	1.664464	1.566288	1.761606	2.011675	1.448655	1.372143	1.700198	1.424878	1.492227	1.741847	1.341783	1.553479	1.915894	1.788484	1.782322	1.773141	1.549362	1.812781	1.726960	1.815881	1.482252	1.514120	1.944328	1.539234	1.605778	1.713197	1.614556	1.754761	1.607949	1.445848	1.336819	1.542571	1.704668	1.668347	1.421593	1.719605	1.790820	1.692798	1.719527	1.615082	1.320840	1.653207	1.706389	1.761605	1.669360	1.345821	1.481063	1.511275	1.751459	1.844410	1.782762	1.789324	1.630904	NaN	1.734508	1.810355	1.795116	1.599463	1.712903	1.533314	NaN	1.779750	1.432336	1.463625	1.452515	1.626461	1.310616	1.344881	1.675935	1.410716	1.270134	1.609265	1.606501	1.481701	1.758433	1.541967	1.772269	1.423049	1.684237	1.716838	1.418766	1.574498	1.531046	1.331585	1.477808	1.491781	1.507140	1.523912	1.232843	1.420309	1.557267	1.752686	1.487179	1.672593	1.636034	1.192363	1.710383	1.343794	1.468114	1.433107	1.362052	1.768010	1.562122	1.666876	1.624463	1.495024	1.538636	1.521970	1.329545	1.139280	1.600456	1.561250	1.741167	1.548652	1.576728	NaN	1.371711	1.382513	1.512831	1.468570	1.514346	1.537422	1.450456	1.614277	1.351505	1.654560	1.562322	1.693967	1.816786	1.178839	1.545689	1.209341	1.426977	1.441864	1.458709	1.467734	1.263108	1.633273	1.595897	1.426463	1.693263	1.616532	1.631488	1.497733	1.278579	1.468381	1.398831	1.387039	1.550848	1.720212	1.486259	1.537452	1.413237	1.481689	1.801841	1.463561	1.532963	1.469986	1.593403	1.597397	1.525981	1.286866	1.645903	1.469836	1.601711	1.588556	1.566279	1.456082	1.549555	1.532648	1.412468	1.473486	1.543852	1.538025
chr12	111066922	111076927	1.110719e+08	1.620169	1.490864	1.654991	1.490880	1.709863	1.593277	1.846085	1.468352	1.834473	1.878100	1.632424	1.409794	1.704914	1.597243	1.456247	NaN	1.761188	1.632981	1.609633	1.575985	2.006283	2.011752	1.692289	1.775288	1.512306	1.657473	1.654171	1.561991	1.750502	1.998294	1.444296	1.365833	1.681253	1.418023	1.476719	1.732901	1.337993	1.541192	1.901687	1.775931	1.776359	1.759312	1.542477	1.803430	1.722043	1.810036	1.462102	1.508897	1.936005	1.528301	1.593692	1.702268	1.603894	1.750260	1.597751	1.437194	1.322040	1.525611	1.700333	1.663218	1.406051	1.710562	1.777001	1.678205	1.708009	1.606953	1.317215	1.646340	1.695784	1.749093	1.661201	1.333957	1.461024	1.489497	1.748138	1.835350	1.770532	1.771911	1.619890	NaN	1.723136	1.796156	1.788218	1.587307	1.700299	1.520668	NaN	1.770223	1.420524	1.455841	1.442621	1.615659	1.306884	1.333235	1.671894	1.400563	1.261488	1.597254	1.603690	1.471759	1.738244	1.527764	1.761969	1.415136	1.678537	1.703540	1.404328	1.558078	1.526681	1.318363	1.455293	1.483138	1.499825	1.511740	1.225797	1.411262	1.542681	1.741411	1.470600	1.664099	1.627014	1.186076	1.699211	1.331379	1.461363	1.423540	1.349763	1.764130	1.552219	1.650470	1.617870	1.488225	1.522010	1.515497	1.320600	1.131641	1.587959	1.551588	1.731824	1.545338	1.570526	1.621187	1.364825	1.372616	1.508402	1.461267	1.500630	1.524897	1.431988	1.599075	1.342817	1.656134	1.554860	1.687043	1.803906	1.168503	1.539281	1.198040	1.421266	1.437015	1.450564	1.461524	1.248690	1.625318	1.575852	1.417058	1.684879	1.602421	1.620051	1.485839	1.272323	1.459838	1.397294	1.370333	1.542698	1.714914	1.478176	1.522076	1.401763	1.471231	1.789229	1.448406	1.521759	1.454281	1.579623	1.582939	1.510300	1.274355	1.627659	1.453732	1.583537	1.570599	1.551432	1.442665	1.534326	1.514812	1.397066	1.452881	1.529384	1.521284
chr12	111076928	111086935	1.110819e+08	1.608751	1.480782	1.634088	1.487726	1.704846	1.581875	1.832759	1.467172	1.819650	1.866076	1.622485	1.395172	1.684481	1.589702	1.443349	1.932419	1.758114	1.625458	1.597590	1.561331	2.000960	2.001604	1.687138	1.760574	1.501257	1.644679	1.643564	1.557448	1.738605	1.983775	1.439345	1.358984	1.661479	1.410763	1.461118	1.723588	1.333651	1.528395	1.886605	1.762640	1.769506	1.744699	1.535088	1.793193	1.716870	1.803684	1.441500	1.503149	1.926868	1.517086	1.581166	1.690697	1.592638	1.744660	1.586715	1.428471	1.307288	1.507756	1.695538	1.657717	1.389788	1.701011	1.762340	1.663070	1.695587	1.598222	1.313017	1.639036	1.684169	1.736141	1.652045	1.321527	1.440669	1.467634	1.744561	1.825288	1.757682	1.754047	1.608375	NaN	1.711449	1.781221	1.780699	1.574555	1.687066	1.507804	NaN	1.760166	1.408401	1.447967	1.432386	1.604594	1.302854	1.321260	1.667227	1.390339	1.252752	1.584645	1.600649	1.461487	1.717479	1.513073	1.751122	1.407199	1.672459	1.689915	1.389419	1.541461	1.522274	1.304859	1.432397	1.474122	1.492005	1.498913	1.218546	1.402195	1.527520	1.729835	1.453456	1.655278	1.617364	1.179461	1.687749	1.319127	1.454453	1.413569	1.337502	1.759473	1.542006	1.633218	1.610949	1.480812	1.504620	1.508851	1.311465	1.124024	1.574752	1.541438	1.721427	1.541464	1.563835	1.612508	1.357551	1.362800	1.503388	1.453713	1.486595	1.512035	1.413313	1.583235	1.333854	1.657471	1.546954	1.679149	1.790140	1.158127	1.532435	1.186450	1.415058	1.432100	1.442526	1.455414	1.234206	1.616890	1.555580	1.407559	1.675610	1.587448	1.607992	1.473619	1.265971	1.451316	1.395473	1.352893	1.533968	1.708956	1.469631	1.505722	1.389134	1.459410	1.775143	1.432941	1.509428	1.437663	1.564106	1.567202	1.493605	1.261140	1.608511	1.436770	1.564234	1.551660	1.535467	1.428777	1.518094	1.496031	1.380549	1.431997	1.513760	1.503621
chr12	111086936	111096935	1.110919e+08	1.596827	1.470137	1.612655	1.484089	1.699209	1.569943	1.818787	1.465364	1.804117	1.853465	1.612327	1.380011	1.663311	1.581365	1.430219	1.920551	1.754283	1.617464	1.585019	1.546164	1.995014	1.990791	1.681806	1.745100	1.489917	1.631364	1.632644	1.552659	1.725935	1.968134	1.433782	1.351617	1.640906	1.403124	1.445481	1.713949	1.328723	1.515108	1.870689	1.748629	1.761781	1.729364	1.527201	1.782090	1.711468	1.796815	1.420519	1.496912	1.916926	1.505631	1.568233	1.678524	1.580840	1.737968	1.574856	1.419679	1.292579	1.489052	1.690300	1.651845	1.372857	1.691004	1.746887	1.647443	1.682296	1.588901	1.308275	1.631328	1.671565	1.722778	1.641927	1.308575	1.420059	1.445733	1.740698	1.814221	1.744272	1.735800	1.596401	NaN	1.699458	1.765598	1.772556	1.561268	1.673262	1.494766	NaN	1.749598	1.396002	1.439992	1.421833	1.593244	1.298489	1.308932	1.661875	1.380033	1.243882	1.571456	1.597359	1.450882	1.696149	1.497885	1.739732	1.399238	1.665984	1.675971	1.374049	1.524659	1.517807	1.291098	1.409134	1.464722	1.483672	1.485464	1.211075	1.393084	1.511779	1.717961	1.435746	1.646067	1.607074	1.172472	1.675965	1.307006	1.447394	1.403151	1.325308	1.754015	1.531472	1.615122	1.603685	1.472789	1.486452	1.502012	1.302144	1.116401	1.560845	1.530795	1.709955	1.536993	1.556638	1.603430	1.349880	1.353079	1.497762	1.445908	1.472248	1.498804	1.394413	1.566766	1.324610	1.658524	1.538575	1.670263	1.775498	1.147686	1.525143	1.174591	1.408363	1.427114	1.434587	1.449384	1.219669	1.607964	1.535069	1.397958	1.665451	1.571624	1.595323	1.461088	1.259501	1.442814	1.393380	1.334756	1.524644	1.702277	1.460607	1.489330	1.376452	1.447524	1.760986	1.417476	1.497045	1.421011	1.548506	NaN	1.476870	1.247900	1.589334	1.419777	1.544887	1.532686	1.519454	1.414874	1.501823	1.477218	1.363985	1.411120	1.498085	1.485925
chr12	111096936	111106938	111101937	1.584434	1.458942	1.590731	1.479994	1.692964	1.557512	1.804208	1.462923	1.787900	1.840273	1.601955	1.364343	1.641448	1.572247	1.416896	1.907931	1.749726	1.608997	1.571953	1.530508	1.988469	1.979330	1.676274	1.728910	1.478298	1.617583	1.621403	1.547626	1.712499	1.951359	1.427594	1.343749	1.619557	1.395133	1.429859	1.704016	1.323181	1.501347	1.853974	1.733917	1.753202	1.713358	1.518820	1.770129	1.705857	1.789417	1.399218	1.490221	1.906184	1.493967	1.554932	1.665786	1.568553	1.730187	1.562182	1.410807	1.277923	1.469528	1.684637	1.645586	1.355311	1.680597	1.730688	1.631371	1.668154	1.579005	1.303005	1.623246	1.657996	1.709010	1.630885	1.295141	1.399245	1.423822	1.736511	1.802144	1.730351	1.717221	1.584013	NaN	1.687166	1.749332	1.763777	1.547516	1.658936	1.481576	NaN	1.738537	1.383392	1.431929	1.411008	1.581628	1.293769	1.296263	1.655802	1.369661	1.234848	1.557744	1.593815	1.439967	1.674326	1.482233	1.727847	1.391270	1.659113	1.661756	1.358279	1.507720	1.513262	1.277157	1.385596	1.454956	1.474826	1.471472	1.203408	1.383922	1.495499	1.705822	1.417517	1.636431	1.596168	1.165083	1.663866	1.295023	1.440216	1.392266	1.313242	1.747764	1.520639	1.596236	1.596084	1.464201	1.467542	1.494974	1.292678	1.108762	1.546285	1.519684	1.697436	1.531892	1.548937	1.593981	1.341820	1.343495	1.491516	1.437876	1.457629	1.485225	1.375322	1.549724	1.315112	1.659245	1.529725	1.660400	1.760040	1.137183	1.517428	1.162520	1.401222	1.422068	1.426762	1.443431	1.205130	1.598547	1.514371	1.388272	1.654426	1.555011	1.582100	1.448280	1.252913	1.434352	1.391031	1.316011	1.514748	1.694847	1.451108	1.472296	1.362940	1.434616	1.745682	1.401928	1.483838	1.403775	1.531611	NaN	1.459465	1.234224	1.569665	1.402255	1.524772	1.513095	1.502668	1.400684	1.484881	1.457849	1.346654	1.390274	1.481603	1.467649
chr12	111106939	111116938	1.111119e+08	1.571615	1.447216	1.568353	1.475454	1.686117	1.544615	1.789056	1.459844	1.771023	1.826501	1.591385	1.348199	1.618932	1.562353	1.403405	1.894584	1.744461	1.600057	1.558424	1.514376	1.981350	1.967236	1.670506	1.712041	1.466409	1.603388	1.609841	1.542351	1.698300	1.933432	1.420772	1.335383	1.597444	1.386813	1.414303	1.693824	1.317010	1.487129	1.836491	1.718525	1.743787	1.696728	1.509958	1.757300	1.700056	1.781474	1.377644	1.483090	1.894652	1.482114	1.541304	1.652524	1.555817	1.721327	1.548698	1.401841	1.263335	1.449207	1.678574	1.638918	1.337202	1.669848	1.713783	1.614905	1.653168	1.568542	1.297224	1.614816	1.643481	1.694834	1.618963	1.281257	1.378266	1.401926	1.731967	1.789057	1.715964	1.698346	1.571254	NaN	1.674575	1.732466	1.754348	1.533363	1.644127	1.468250	NaN	1.726994	1.370625	1.423783	1.399938	1.569754	1.288687	1.283273	1.648989	1.359228	1.225619	1.543558	1.590000	1.428754	1.652066	1.466152	1.715522	1.383291	1.651840	1.647303	1.342160	1.490675	1.508604	1.263108	1.361865	1.444845	1.465458	1.457018	1.195569	1.374693	1.478710	1.693445	1.398807	1.626341	1.584664	1.157267	1.651453	1.283166	1.432946	1.380884	1.301350	1.740753	1.509521	1.576614	1.588153	1.455093	1.447916	1.487731	1.283109	1.101088	1.531119	1.508126	1.683907	1.526131	1.540735	1.584183	1.333380	1.334072	1.484649	1.429639	1.442758	1.471324	1.356057	1.532161	1.305381	1.659577	1.520401	1.649582	1.743829	1.126617	1.509315	1.150287	1.393677	1.416967	1.419062	1.437538	1.190631	1.588654	1.493511	1.378515	1.642563	1.537668	1.568367	1.435210	1.246192	1.425942	1.388426	1.296726	1.504301	1.686645	1.441139	1.454567	1.348684	1.420847	1.729373	1.386047	1.469880	1.385881	1.513635	1.517141	1.441345	1.220034	1.549381	1.384104	1.503814	1.492780	1.485111	1.386034	1.467229	1.437825	1.328542	1.369096	1.464335	1.448703
chr12	111116939	111127106	1.111220e+08	1.558313	1.434875	1.545380	1.470436	1.678613	1.531172	1.773245	1.456094	1.753371	1.812040	1.580556	1.331482	1.595613	1.551602	1.389657	1.880420	1.738454	1.590581	1.544365	1.497644	1.973622	1.954416	1.664410	1.694390	1.454167	1.588712	1.597876	1.536786	1.683223	1.914187	1.413236	1.326450	1.574396	1.378103	1.398744	1.683312	1.310146	1.472360	1.818141	1.702357	1.733462	1.679378	1.500553	1.743498	1.694038	1.772901	1.355674	1.475466	1.882247	1.470004	1.527276	1.638672	1.542560	1.711320	1.534288	1.392693	1.248713	1.427937	1.672092	1.631766	1.318439	1.658731	1.696056	1.597972	1.637219	1.557427	1.290913	1.605992	1.627914	1.680136	1.606108	1.266850	1.356985	1.379905	1.726992	1.774856	1.701023	1.679054	1.558059	NaN	1.661583	1.714898	1.744176	1.518761	1.628756	1.454703	NaN	1.714885	1.357862	1.415634	1.388745	1.557738	1.283296	1.270122	1.641497	1.348834	1.216264	1.529084	1.585930	1.417371	1.629647	1.449837	1.702932	1.375361	1.644227	1.632773	1.325894	1.473711	1.503843	1.249147	1.338252	1.434522	1.455662	1.442315	1.187661	1.365476	1.461608	1.680973	1.379840	1.615874	1.572693	1.149096	1.638853	1.271524	1.425684	1.369098	1.289788	1.733091	1.498237	1.556507	1.579966	1.445604	1.427800	1.480349	1.273564	1.093438	1.515540	1.496266	1.669560	1.519748	1.532124	NaN	1.324666	1.324911	1.477242	1.421293	1.427795	1.457258	1.336815	1.514300	1.295537	1.659469	1.510690	1.637950	1.727085	1.116081	1.500919	1.138059	1.385845	1.411862	1.411562	1.431730	1.176352	1.578404	1.472712	1.368794	1.630012	1.519824	1.554293	1.422013	1.239379	1.417675	1.385581	1.277148	1.493434	1.677743	1.430811	1.436293	1.333809	1.406353	1.712190	1.369935	1.455295	1.367476	1.494764	1.498891	1.422662	1.205436	1.528664	1.365473	1.482169	1.471908	1.466935	1.371013	1.449014	1.417324	1.309810	1.347741	1.446432	1.429244
chr12	111127107	111137106	1.111321e+08	1.544688	1.422036	1.522049	1.464980	1.670509	1.517329	1.756936	1.451700	1.735130	1.797016	1.569579	1.314368	1.571728	1.540095	1.375774	1.865574	1.731767	1.580682	1.529941	1.480460	1.965381	1.940982	1.658004	1.676135	1.441696	1.573730	1.585650	1.530984	1.667403	1.893796	1.405023	1.317028	1.550613	1.369082	1.383366	1.672589	1.302637	1.457179	1.799131	1.685587	1.722313	1.661480	1.490698	1.728845	1.687868	1.763761	1.333563	1.467425	1.869091	1.457769	1.513004	1.624380	1.528923	1.700254	1.519077	1.383436	1.234196	1.405916	1.665281	1.624190	1.299234	1.647403	1.677667	1.580784	1.620446	1.545758	1.284149	1.596860	1.611449	1.665057	1.592475	1.252075	1.335624	1.357979	1.721588	1.759680	1.685672	1.659531	1.544582	NaN	1.648307	1.696806	1.733344	1.503904	1.612992	1.441078	NaN	1.702321	1.344890	1.407323	1.377215	1.545346	1.277499	1.256584	1.633173	1.338278	1.206583	1.514085	1.581507	1.405615	1.606694	1.433002	1.689883	1.367304	1.636106	1.617886	1.309208	1.456523	1.498858	1.235039	1.314370	1.423830	1.445260	1.427145	1.179563	1.356084	1.443889	1.668182	1.360289	1.604806	1.560037	1.140419	1.625822	1.259846	1.418316	1.356670	1.278377	1.724657	1.486581	1.535584	1.571356	1.435598	1.406824	1.472669	1.263887	1.085658	1.499283	1.483902	1.654180	1.512607	1.522947	NaN	1.315534	1.315838	1.469166	1.412691	1.412457	1.442767	1.317244	1.495851	1.285409	1.658871	1.500392	1.625306	1.709530	1.105359	1.492098	1.125642	1.377610	1.406660	1.404116	1.425872	1.162048	1.567612	1.451591	1.358924	1.616554	1.501182	1.539633	1.408443	1.232317	1.409405	1.382416	1.256945	1.481953	1.667953	1.419937	1.417338	1.318207	1.391041	1.693990	1.353447	1.439979	1.348421	1.474883	1.479826	1.403284	1.190313	1.507373	1.346226	1.459653	1.450325	1.448012	1.355481	1.430101	1.396204	1.290333	1.326039	1.427769	1.409131
chr12	111137107	111147189	111142148	1.530848	1.408772	1.498508	1.459109	1.661838	1.503195	1.740226	1.446689	1.716433	1.781518	1.558517	1.296976	1.547438	1.527920	1.361824	1.850147	1.724453	1.570459	1.515253	1.462919	1.956707	1.927014	1.651296	1.657402	1.429075	1.558567	1.573264	1.524978	1.650937	1.872389	1.396157	1.307179	1.526217	1.359799	1.368286	1.661723	1.294528	1.441688	1.779612	1.668331	1.710416	1.643145	1.480463	1.713441	1.681581	1.754098	1.311492	1.459032	1.855263	1.445491	1.498592	1.609739	1.515001	1.688207	1.503158	1.374103	1.219859	1.383283	1.658223	1.616232	1.279735	1.635976	1.658704	1.563486	1.602946	1.533600	1.276982	1.587473	1.594205	1.649695	1.578181	1.237034	1.314338	1.336270	1.715750	1.743638	1.669994	1.639882	1.530934	NaN	1.634816	1.678315	1.721924	1.488927	1.596948	1.427474	NaN	1.689384	1.331732	1.398840	1.365341	1.532556	1.271289	1.242679	1.623992	1.327563	1.196535	1.498577	1.576698	1.393496	1.583248	1.415649	1.676404	1.359089	1.627438	1.602624	1.292130	1.439124	1.493628	1.220800	1.290282	1.412798	1.434246	1.411567	1.171287	1.346505	1.425559	1.655076	1.340171	1.593102	1.546686	1.131232	1.612349	1.248102	1.410859	1.343571	1.267160	1.715458	1.474549	1.513873	1.562294	1.425105	1.384972	1.464663	1.254104	1.077736	1.482345	1.471034	1.637781	1.504679	1.513190	1.552831	1.305992	1.306854	1.460412	1.403839	1.396731	1.427846	1.297368	1.476851	1.275011	1.657726	1.489477	1.611651	1.691184	1.094437	1.482852	1.113070	1.368988	1.401363	1.396726	1.419944	1.147738	1.556263	1.430154	1.348899	1.602172	1.481756	1.524389	1.394496	1.224970	1.401141	1.378887	1.236135	1.469852	1.657229	1.408512	1.398086	1.302082	1.375051	1.674803	1.337002	1.424092	1.329128	1.454201	1.460264	1.383610	1.174970	1.486159	1.326820	1.436603	1.428496	1.428688	1.339702	1.410856	1.375043	1.270497	1.304757	1.408667	1.388845
chr12	111147190	111157189	1.111522e+08	1.516766	1.395049	1.474712	1.452796	1.652556	1.488752	1.723074	1.441041	1.697251	1.765508	1.547337	1.279286	1.522688	1.515066	1.347771	1.834109	1.716496	1.559927	1.500266	1.444966	1.947602	1.912483	1.644242	1.638165	1.416266	1.543213	1.560714	1.518749	1.633783	1.849931	1.386598	1.296879	1.501130	1.350227	1.353482	1.650694	1.285803	1.425875	1.759571	1.650549	1.697753	1.624337	1.469828	1.697272	1.675144	1.743890	1.289446	1.450285	1.840731	1.433141	1.484007	1.594710	1.500774	1.675176	1.486505	1.364645	1.205662	1.360000	1.650937	1.607874	1.259921	1.624460	1.639102	1.546062	1.584687	1.520920	1.269406	1.577795	1.576169	1.634013	1.563230	1.221695	1.293095	1.314713	1.709426	1.726716	1.653940	1.620044	1.517114	NaN	1.621065	1.659398	1.709900	1.473836	1.580598	1.413874	NaN	1.676044	1.318292	1.390104	1.353017	1.519235	1.264598	1.228315	1.613852	1.316604	1.185987	1.482452	1.571419	1.380914	1.559153	1.397637	1.662400	1.350606	1.618113	1.586835	1.274547	1.421389	1.488090	1.206322	1.265857	1.401353	1.422520	1.395514	1.162759	1.336651	1.406475	1.641554	1.319330	1.580638	1.532519	1.121461	1.598307	1.236157	1.403267	1.329661	1.256096	1.705419	1.462033	1.491223	1.552665	1.414055	1.362049	1.456240	1.244167	1.069593	1.464581	1.457542	1.620219	1.495860	1.502748	1.541450	1.295965	1.297883	1.450887	1.394665	1.380471	1.412352	1.277050	1.457182	1.264286	1.655960	1.477832	1.596865	1.671917	1.083216	1.473094	1.100258	1.359909	1.395923	1.389331	1.413878	1.133319	1.544235	1.408225	1.338620	1.586721	1.461386	1.508431	1.380060	1.217236	1.392826	1.374908	1.214561	1.457006	1.645430	1.396434	1.378827	1.285945	1.359046	1.655595	1.320557	1.408193	1.309830	1.433503	1.440691	1.363928	1.159621	1.464945	1.307410	1.413540	1.406661	1.409355	1.323917	1.391603	1.353880	1.250652	1.283482	1.389556	1.368553
chr12	111157190	111167372	111162281	1.502386	1.380813	1.450588	1.445999	1.642599	1.473954	1.705431	1.434721	1.677520	1.748932	1.535988	1.261255	1.497393	1.501497	1.333578	1.817398	1.707860	1.549089	1.484928	1.426517	1.938037	1.897342	1.636784	1.618361	1.403217	1.527630	1.547973	1.512276	1.615861	1.826354	1.376297	1.286084	1.475243	1.340327	1.338907	1.639461	1.276431	1.409712	1.738962	1.632176	1.684300	1.604998	1.458750	1.680295	1.668509	1.733092	1.267380	1.441169	1.825435	1.420680	1.469201	1.579229	1.486215	1.661138	1.469069	1.355004	1.191570	1.336003	1.643421	1.599077	1.239753	1.612853	1.618771	1.528463	1.565605	1.507673	1.261395	1.567768	1.557314	1.617944	1.547599	1.206008	1.271829	1.293230	1.702549	1.708871	1.637448	1.599922	1.503091	NaN	1.606983	1.640000	1.697232	1.458613	1.563898	1.400245	NaN	1.662257	1.304895	1.381316	1.340542	1.505694	1.257587	1.213878	1.603020	1.305662	1.175159	1.466137	1.565769	1.368177	1.535031	1.379414	1.648226	1.342028	1.608351	1.570885	1.256915	1.403772	1.482366	1.191962	1.241741	1.389782	1.410390	1.379436	1.154170	1.326760	1.387129	1.627956	1.298291	1.567714	1.517905	1.111371	1.584051	1.224257	1.395730	1.315280	1.245478	1.694823	1.449338	1.468231	1.542677	1.402743	1.338625	1.447601	1.234356	1.061407	1.446450	1.443749	1.601952	1.486368	1.491878	1.529841	1.285715	1.289136	1.440826	1.385389	1.364067	1.396642	1.256810	1.437367	1.253526	1.653586	1.465743	1.581340	1.652247	1.071956	1.463070	1.087513	1.350594	1.390464	1.382093	1.407793	1.119139	1.531798	1.386338	1.328314	1.570593	1.440594	1.492162	1.365499	1.209278	1.384667	1.370524	1.192792	1.443715	1.632844	1.384011	1.359472	1.269728	1.342962	1.636292	1.304030	1.392215	1.290435	1.412701	1.421020	1.344149	1.144196	1.443625	1.287904	1.390362	1.384718	1.389925	1.308053	1.372253	1.332611	1.230708	1.262101	1.370349	1.348160
chr12	111167373	111177393	111172383	1.487772	1.366131	1.426276	1.438736	1.631998	1.458859	1.687400	1.427753	1.657349	1.731879	1.524514	1.242986	1.471701	1.487279	1.319328	1.800103	1.698576	1.538028	1.469324	1.407638	1.928054	1.881680	1.628924	1.598104	1.389989	1.511910	1.535126	1.505601	1.597243	1.801800	1.365309	1.274843	1.448670	1.330147	1.324639	1.628072	1.266462	1.393310	1.717922	1.613293	1.670153	1.585252	1.447276	1.662605	1.661672	1.721746	1.245434	1.431748	1.809445	1.408159	1.454270	1.563371	1.471423	1.646196	1.450960	1.345210	1.177670	1.311445	1.635723	1.589869	1.219369	1.601248	1.597799	1.510786	1.545813	1.493923	1.252979	1.557420	1.537771	1.601560	1.531402	1.190052	1.250665	1.271926	1.695118	1.690205	1.620610	1.579588	1.488947	NaN	1.592619	1.620230	1.683980	1.443356	1.546942	1.386678	NaN	1.648093	1.291520	1.372452	1.327905	1.491919	1.250253	1.199387	1.591520	1.294715	1.164018	1.449648	1.559720	1.355280	1.510890	1.360976	1.633885	1.333328	1.598149	1.554745	1.239245	1.386291	1.476443	1.177717	1.217947	1.378075	1.397872	1.363368	1.145500	1.316817	1.367536	1.614276	1.277049	1.554323	1.502876	1.100988	1.569593	1.212359	1.388244	1.300428	1.235304	1.683695	1.436456	1.444932	1.532303	1.391188	1.314699	1.438742	1.224700	1.053148	1.427976	1.429644	1.583001	1.476221	1.480585	1.518003	1.275254	1.280593	1.430224	1.375995	1.347498	1.380685	1.236654	1.417423	1.242745	1.650592	1.453209	1.565098	1.632204	1.060626	1.452792	1.074819	1.341038	1.384964	1.374976	1.401655	1.105178	1.518924	1.364469	1.317953	1.553801	1.419386	1.475599	1.350816	1.201079	1.376654	1.365689	1.170859	1.429952	1.619486	1.371248	1.335889	1.249752	1.323060	1.612213	1.284046	1.372498	1.266852	1.387026	1.396931	1.320059	1.125406	1.418014	1.264246	1.361939	1.358031	1.366183	1.288660	1.348648	1.306931	1.206396	1.236591	1.346848	1.323426
chr12	111177394	111187394	111182394	1.473091	1.351184	1.402088	1.431086	1.620871	1.443629	1.669196	1.420231	1.636980	1.714557	1.513040	1.224687	1.445924	1.472587	1.305187	1.782433	1.688757	1.526887	1.453648	1.388523	1.917767	1.865697	1.620743	1.577639	1.376724	1.496248	1.522352	1.498832	1.578127	1.776589	1.353792	1.263293	1.421717	1.319797	1.310829	1.616643	1.256032	1.376895	1.696730	1.594111	1.655513	1.565358	1.435524	1.644436	1.654677	1.709993	1.223876	1.422153	1.792942	1.395698	1.439411	1.547329	1.456580	1.630570	1.432428	1.335365	1.164129	1.286638	1.627933	1.580334	1.199052	1.589808	1.576416	1.493244	1.525579	1.479833	1.244251	1.546856	1.517803	1.585054	1.514866	1.174012	1.229841	1.251033	1.687203	1.670967	1.603632	1.559245	1.474851	NaN	1.578120	1.600325	1.670303	1.428254	1.529935	1.373354	NaN	1.633721	1.278063	1.363431	1.315021	1.477814	1.242535	1.184759	1.579271	1.283672	1.152452	1.432878	1.553192	1.342131	1.486590	1.342199	1.619287	1.324436	1.587437	1.538278	1.221432	1.368871	1.470260	1.163502	1.194348	1.366136	1.384876	1.347245	1.136678	1.306743	1.347592	1.600418	1.255460	1.540362	1.487356	1.090265	1.554854	1.200363	1.380759	1.285001	1.225514	1.671958	1.423296	1.421204	1.521446	1.379338	1.290098	1.429593	1.215171	1.044725	1.409053	1.415114	1.563244	1.465360	1.468785	1.505855	1.264522	1.272183	1.418990	1.366405	1.330630	1.364353	1.216472	1.397231	1.231871	1.646933	1.440131	1.548026	1.611662	1.049122	NaN	1.062085	1.331161	1.379354	1.367904	1.395386	1.091351	1.505496	1.342462	1.307440	1.536224	1.397620	1.458659	1.335917	1.192570	1.368728	1.360316	1.148655	1.415589	1.605258	1.358063	1.311865	1.229210	1.302532	1.587202	1.263792	1.352194	1.242871	1.360609	1.372303	1.295530	1.106272	1.392268	1.240243	1.332818	1.330876	1.341943	1.268815	1.324575	1.280969	1.181640	1.211058	1.322829	1.298332
chr12	111187395	111197394	1.111924e+08	1.458254	1.335899	1.377904	1.423003	1.609140	1.428169	1.650707	1.412126	1.616293	1.696868	1.501483	1.206243	1.419913	1.457366	1.291065	1.764281	1.678341	1.515611	1.437823	1.369024	1.907112	1.849315	1.612206	1.556842	1.363328	1.480558	1.509596	1.491962	1.558374	1.750591	1.341715	1.251379	1.394223	1.309207	1.297381	1.605080	1.245116	1.360411	1.675280	1.574491	1.640326	1.545231	1.423403	1.625701	1.647451	1.697776	1.202575	1.412351	1.775832	1.383187	1.424562	1.531025	1.441596	1.614223	1.413418	1.325393	1.150874	1.261445	1.620004	1.570397	1.178727	1.578496	1.554481	1.475736	1.504822	1.465320	1.235164	1.536004	1.497321	1.568322	1.497923	1.157787	1.209214	1.230415	1.678735	1.651087	1.586419	1.538736	1.460730	NaN	1.563381	1.580167	1.656136	1.413225	1.512786	1.360208	NaN	1.619056	1.264467	1.354210	1.301854	1.463330	1.234412	1.169943	1.566236	1.272490	1.140397	1.415775	1.546147	1.328680	1.462077	1.323029	1.604403	1.315328	1.576193	1.521404	1.203444	1.351509	1.463779	1.149284	1.170906	1.353908	1.371356	1.331053	1.127664	1.296497	1.327260	1.586329	1.233465	1.525782	1.471327	1.079204	1.539807	1.188222	1.373245	1.268953	1.216071	1.659570	1.409813	1.397016	1.510055	1.367184	1.264744	1.420116	1.205773	1.036084	1.389642	1.400092	1.542644	1.453773	1.456441	1.493357	1.253507	1.263859	1.407085	1.356576	1.313392	1.347599	1.196221	1.376739	1.220863	1.642582	1.426466	1.530078	1.590559	1.037374	NaN	1.049263	1.320918	1.373587	1.360816	1.388927	1.077618	1.491467	1.320243	1.296716	1.517806	1.375238	1.441325	1.320751	1.183721	1.360853	1.354337	1.126152	1.400556	1.590120	1.344419	1.288299	1.208923	1.282220	1.562339	1.243970	1.332126	1.219375	1.334543	1.348097	1.271476	1.087519	1.367285	1.216763	1.304128	1.304247	1.318133	1.249244	1.300944	1.255634	1.157378	1.186309	1.299220	1.273794
chr12	111197395	111207394	1.112024e+08	1.443274	1.320309	1.353767	1.414489	1.596787	1.412494	1.631948	1.403462	1.595318	1.678836	1.489834	1.187658	1.393688	1.441675	1.276964	1.745669	1.667322	1.504220	1.421879	1.349134	1.896092	1.832565	1.603331	1.535738	1.349789	1.464872	1.496887	1.485020	1.537973	1.723840	1.329140	1.239129	1.366218	1.298379	1.284294	1.593377	1.233756	1.343910	1.653618	1.554411	1.624642	1.524910	1.410907	1.606438	1.639980	1.685115	1.181551	1.402365	1.758137	1.370607	1.409760	1.514502	1.426477	1.597203	1.393993	1.315292	1.137934	1.235897	1.611945	1.560048	1.158475	1.567343	1.532008	1.458274	1.483589	1.450405	1.225736	1.524853	1.476373	1.551378	1.480617	1.141397	1.188797	1.210090	1.669706	1.630638	1.568997	1.518045	1.446622	NaN	1.548406	1.559780	1.641519	1.398298	1.495521	1.347264	NaN	1.604114	1.250875	1.344882	1.288546	1.448625	1.225990	1.155082	1.552560	1.261270	1.127970	1.398514	1.538662	1.315054	1.437639	1.303683	1.589421	1.306113	1.564557	1.504282	1.185501	1.334453	1.457042	1.135226	1.147922	1.341497	1.357453	1.314997	1.118541	1.286184	1.306782	1.572152	1.211316	1.510733	1.454996	1.067964	1.524625	1.176068	1.365785	1.252481	1.207061	1.646651	1.396155	1.372678	1.498245	1.354886	1.238918	1.410410	1.196640	1.027299	1.369983	1.384722	1.521461	1.441604	1.443687	1.480645	1.242350	1.255682	1.394641	1.346602	1.295949	1.330632	1.176129	1.356191	1.209827	1.637569	1.412367	1.511467	1.569120	1.025483	1.420232	1.036491	1.310402	1.367694	1.353748	1.382314	1.064138	1.477003	1.298060	1.285862	1.498751	1.352515	1.423818	1.305478	1.174634	1.353099	1.347768	1.103624	1.385002	1.574244	1.330476	1.262554	1.186616	1.259846	1.534849	1.222358	1.310053	1.193735	1.305928	1.321608	1.245201	1.067063	1.340289	1.191176	1.272649	1.275155	1.292088	1.227723	1.275108	1.228082	1.130899	1.159562	1.273380	1.247063
chr12	111207395	111217400	1.112124e+08	1.428167	1.304460	1.329742	1.405560	1.583800	1.396635	1.612950	1.394273	1.574101	1.660495	1.478093	1.168955	1.367285	1.425582	1.262892	1.726640	1.655701	1.492748	1.405863	1.328867	1.884713	1.815501	1.594158	1.514378	1.336111	1.449239	1.484253	1.478029	1.516944	1.696397	1.316133	1.226578	1.337760	1.287327	1.271570	1.581537	1.221999	1.327457	1.631797	1.533856	1.608535	1.504448	1.398049	1.586706	1.632258	1.672035	1.160835	1.392218	1.739898	1.357955	1.395053	1.497826	1.411241	1.579567	1.374220	1.305080	1.125348	1.210050	1.603778	1.549288	1.138397	1.556378	1.509037	1.440881	1.461936	1.435126	1.215988	1.513391	1.455023	1.534250	1.463004	1.124874	1.168623	1.190096	1.660112	1.609702	1.551408	1.497185	1.432570	NaN	1.533206	1.539202	1.626513	1.383521	1.478186	1.334545	NaN	1.588919	1.237395	1.335525	1.275203	1.433818	1.217360	1.140267	1.538374	1.250065	1.115280	1.381231	1.530812	1.301347	1.413485	1.284327	1.574493	1.296878	1.552630	1.487033	1.167758	1.317883	1.450077	1.121434	1.125609	1.328976	1.343285	1.299223	1.109371	1.275883	1.286328	1.557986	1.189209	1.495337	1.438535	1.056671	1.509432	1.163999	1.358444	1.235747	1.198514	1.633297	1.382429	1.348431	1.486116	1.342571	1.212835	1.400558	1.187872	1.018419	1.350277	1.369110	1.499909	1.428976	1.430636	NaN	1.231161	1.247675	1.381769	1.336549	1.278423	1.313640	1.156351	1.335768	1.198830	1.631929	1.397956	1.492374	1.547515	1.013519	1.409105	1.023868	1.299678	1.361689	1.346708	1.375568	1.051020	1.462251	1.276098	1.274932	1.479221	1.329679	1.406304	1.290211	1.165399	1.345511	1.340630	1.081265	1.369053	1.557772	1.316364	1.241427	1.168196	1.241332	1.512028	1.204656	1.291828	1.172716	1.282352	1.299838	1.223641	1.050315	1.318390	1.170227	1.246698	1.251279	1.270688	1.209928	1.253890	1.205570	1.109188	1.137838	1.252139	1.225185
chr12	111217401	111227407	111222404	1.412943	1.288402	1.305887	1.396230	1.570166	1.380629	1.593745	1.384597	1.552695	1.641883	1.466256	1.150170	1.340741	1.409133	1.248848	1.707249	1.643476	1.481227	1.389827	1.308250	1.872974	1.798180	1.584722	1.492831	1.322306	1.433702	NaN	1.471008	1.495322	1.668342	1.302757	1.213755	1.308921	1.276055	1.259198	1.569557	1.209890	1.311117	1.609867	1.512820	1.592080	1.483904	1.384828	1.566570	1.624271	1.658556	1.140451	1.381918	1.721166	1.345236	1.380490	1.481054	1.395914	1.561366	1.354163	1.294769	1.113152	1.183956	1.595527	1.538124	1.118593	1.545624	1.485616	1.423577	1.439925	1.419520	1.205944	1.501607	1.433332	1.516973	1.445149	1.108257	1.148718	1.170466	1.649947	1.588362	1.533687	1.476178	1.418596	NaN	1.517774	1.518471	1.611182	1.368944	1.460818	1.322072	NaN	1.573489	1.223970	1.326097	1.261751	1.418835	1.208498	1.125381	1.523624	1.238780	1.102280	1.363848	1.522563	1.287482	1.389506	1.264879	1.559572	1.287584	1.540349	1.469566	1.150130	1.301746	1.442828	1.107832	1.103884	1.316263	1.328785	1.283668	1.100105	1.265534	1.265796	1.543745	1.167066	1.479517	1.421907	1.045294	1.494148	1.151938	1.351183	1.218705	1.190351	1.619432	1.368563	1.324199	1.473618	1.330201	1.186365	1.390519	1.179448	1.009372	1.330466	1.353175	1.477919	1.415852	1.417240	NaN	1.219904	1.239748	1.368414	1.326348	1.260721	1.296588	1.136770	1.315381	1.187793	1.625622	1.383162	1.472730	1.525636	1.001385	1.397887	1.011318	1.288682	1.355506	1.339611	1.368636	1.038202	1.447176	1.254260	1.263832	1.459121	1.306658	1.388724	1.274863	1.155987	1.338032	1.332865	1.058969	1.352629	1.540642	1.302032	1.218195	1.147838	1.220828	1.486701	1.185222	1.271694	1.149626	1.256353	1.275872	1.199931	1.031946	1.294555	1.147233	1.218049	1.225016	1.247132	1.190226	1.230546	1.180907	1.085326	1.114150	1.228748	1.201180
chr12	111227408	111237407	1.112324e+08	1.397619	1.272190	1.282263	1.386514	1.555878	1.364519	1.574383	NaN	1.531175	1.623045	1.454324	1.131359	1.314117	1.392377	1.234830	1.687570	1.630649	1.469683	1.373839	1.287320	1.860887	1.780670	1.575061	1.471182	1.308400	1.418298	1.459312	1.463973	1.473162	1.639767	1.289085	1.200688	1.279808	1.264568	1.247177	1.557439	1.197490	1.294959	1.587892	1.491313	1.575364	1.463353	1.371242	1.546097	1.616014	1.644715	1.120437	1.371476	1.702005	1.332463	1.366114	1.464240	1.380533	1.542665	1.333910	1.284382	1.101373	1.157678	1.587214	1.526578	1.099156	1.535105	1.461807	1.406396	1.417626	1.403637	1.195636	1.489501	1.411366	1.499584	1.427134	1.091597	1.129120	1.151242	1.639229	1.566721	1.515875	1.455065	1.404727	NaN	1.502106	1.497631	1.595597	1.354617	1.443463	1.309879	NaN	1.557852	1.210742	1.316694	1.248323	1.403833	1.199511	1.110531	1.508481	1.227494	1.089118	1.346552	1.514003	1.273605	1.365955	1.245545	1.544827	1.278321	1.527830	1.452060	1.132792	1.286217	1.435352	1.094552	1.082999	1.303475	1.314103	1.268501	1.090838	1.255231	1.245391	1.529560	1.145151	1.463438	1.405332	1.033964	1.478928	1.139976	1.344058	1.201568	1.182613	1.605184	1.354696	1.300271	1.460897	1.317911	1.159773	1.380409	1.171468	1.000219	1.310786	1.337086	1.455753	1.402395	1.403648	1.441740	1.208716	1.231924	1.354719	1.316083	1.243026	1.279682	1.117553	1.295251	1.176803	1.618700	1.368136	1.452749	1.503703	0.989166	1.386706	0.998955	1.277526	1.349182	1.332474	1.361569	1.025824	1.431968	1.232777	1.252636	1.438657	1.283713	1.371279	1.259587	1.146507	1.330721	1.324545	1.036963	1.335899	1.523055	1.287642	NaN	NaN	NaN	NaN	NaN	NaN	NaN	NaN	NaN	NaN	NaN	NaN	NaN	NaN	NaN	NaN	NaN	NaN	NaN	NaN	NaN	NaN	NaN
chr12	111237408	111247543	1.112425e+08	1.382107	1.255763	1.258748	1.376353	1.540827	1.348237	1.554761	1.363850	1.509464	1.603875	1.442208	1.112441	1.287282	1.375223	1.220727	1.667540	1.617143	1.458055	1.357837	1.265960	1.848375	1.762904	1.565147	1.449357	1.294325	1.402950	1.446981	1.456891	1.450356	1.610533	1.275088	1.187302	1.250304	1.252774	1.235426	1.545083	1.184771	1.278919	1.565779	1.469200	1.558340	1.442711	1.357188	1.525208	1.607423	1.630446	1.100692	1.360835	1.682335	1.319564	1.351852	1.447314	1.365017	1.523379	1.313385	1.273860	1.089957	1.131084	1.578791	1.514576	1.080018	1.524774	1.437497	1.389238	1.394957	1.387416	1.185016	1.476987	1.389016	1.481995	1.408905	1.074819	1.109728	1.132331	1.627899	1.544715	1.497878	1.433738	1.390884	NaN	1.486095	1.476568	1.579704	1.340486	1.426042	1.297919	NaN	1.541927	1.197505	1.307159	1.234693	1.388570	1.190270	1.095429	1.492708	1.215992	1.075592	1.329063	1.504993	1.259495	1.342450	1.226007	1.530023	1.268919	1.514851	1.434237	1.115453	1.271053	1.427503	1.081376	1.062653	1.290390	1.298996	1.253491	1.081418	1.244786	NaN	1.515186	1.123135	1.446848	1.388580	1.022503	1.463514	1.127875	1.336930	1.184083	1.175144	1.590297	1.340595	1.276293	1.447760	1.305505	1.132614	1.370072	1.163805	0.990782	1.290942	1.320593	1.433082	1.388402	1.389636	1.428384	1.197435	1.224019	1.340463	1.305565	1.225045	1.262667	1.098350	1.275056	1.165643	1.611025	1.352620	1.432109	1.481353	0.976637	1.375388	0.986566	1.266035	1.342595	1.325128	1.354236	1.013707	1.416409	1.211306	1.241134	1.417484	1.260480	1.353706	1.244134	1.136813	1.323447	1.315530	1.014884	1.318578	1.504739	1.272963	NaN	NaN	NaN	NaN	NaN	NaN	NaN	NaN	NaN	NaN	NaN	NaN	NaN	NaN	NaN	NaN	NaN	NaN	NaN	NaN	NaN	NaN	NaN
chr12	111247544	111257552	111252548	1.366508	1.239267	1.235518	1.365811	1.525094	1.331913	1.535023	1.352822	1.487758	1.584510	1.429961	1.093573	1.260452	1.357788	1.206595	1.647349	1.603060	1.446421	1.341958	1.244318	1.835512	1.745019	1.555074	1.427549	1.280194	1.387765	1.434818	1.449817	1.427076	1.580861	1.260909	1.173674	1.220662	1.240718	1.224014	1.532537	1.171856	1.263138	1.543694	1.446629	1.541173	1.422137	1.342742	1.504085	1.598538	1.615873	1.081371	1.350080	1.662323	1.306616	1.337800	1.430425	1.349475	1.503656	1.292763	1.263280	1.078986	1.104376	1.570309	1.502191	1.061350	1.514703	1.412889	1.372211	1.372121	1.370995	1.174159	1.464130	1.366448	1.464343	1.390645	1.058053	1.090700	1.113879	1.616037	1.522546	1.479825	1.412370	1.377161	NaN	1.469833	1.455432	1.563632	1.326668	1.408695	1.286292	NaN	1.525836	1.184279	1.297495	1.220854	1.373055	1.180804	1.080034	1.476307	1.204252	1.061722	1.311384	1.495521	1.245162	1.319000	1.206261	1.515158	1.259360	1.501383	1.416108	1.098115	1.256276	1.419239	1.068317	1.042907	1.277003	1.283462	1.238659	1.071833	1.234182	NaN	1.500620	1.101045	1.429752	1.371681	1.010918	1.447902	1.115596	1.329793	1.166268	1.167930	1.574731	1.326260	1.252301	1.434222	1.292991	1.104876	1.359526	1.156465	0.981036	1.270961	1.303711	1.409935	1.373883	1.375186	1.414738	1.186093	1.215973	1.325638	1.294772	1.206771	1.245559	1.079138	1.254811	1.154278	1.602558	1.336601	1.410813	1.458586	0.963800	1.363944	0.974144	1.254223	1.335726	1.317524	1.346629	1.001888	1.400526	1.189865	1.229314	1.395584	1.236963	1.336029	1.228517	1.126915	1.316210	1.305811	0.992737	1.300648	1.485699	1.257994	NaN	NaN	NaN	NaN	NaN	NaN	NaN	NaN	NaN	NaN	NaN	NaN	NaN	NaN	NaN	NaN	NaN	NaN	NaN	NaN	NaN	NaN	NaN
chr12	111257553	111267577	111262565	1.350917	1.222841	1.212732	1.354958	1.508789	1.315665	1.515326	1.341470	1.466242	1.565086	1.417643	1.074909	1.233834	1.340204	1.192497	1.627190	1.588525	1.434849	1.326322	1.222559	1.822379	1.727152	1.544941	1.405950	1.266131	1.372838	1.422907	1.442802	1.403511	1.550989	1.246706	1.159896	1.191149	1.228454	1.213003	1.519851	1.158873	1.247748	1.521802	1.423762	1.524032	1.401778	1.327996	1.482914	1.589397	1.601124	1.062620	1.339291	1.642139	1.293701	1.324052	1.413716	1.334010	1.483657	1.272212	1.252728	1.068523	1.077771	1.561820	1.489499	1.043310	1.504948	1.388197	1.355418	1.349326	1.354521	1.163160	1.451001	1.343818	1.446783	1.372525	1.041428	1.072186	1.096004	1.603744	1.500403	1.461833	1.391136	1.363634	NaN	1.453429	1.434378	1.547509	1.313269	1.391551	1.275084	NaN	1.509704	1.171292	1.287866	1.207019	1.357555	1.171288	1.064558	1.459551	1.192443	1.047753	1.293794	1.485730	1.230847	1.295972	1.186617	1.500462	1.249782	1.487625	1.397983	1.081041	1.242133	1.410650	1.055591	1.024122	1.263537	1.267744	1.224260	1.062222	1.223569	1.183200	1.486108	1.079238	1.412438	1.354919	0.999416	1.432330	1.103300	1.322763	1.148423	1.161071	1.558704	1.311918	1.228701	1.420509	1.280581	1.077002	1.348956	1.149545	0.971121	1.251184	1.286735	1.386720	1.359094	1.360507	1.401020	1.174905	1.207860	1.310488	1.283857	1.188485	1.228647	1.060199	1.234849	1.142852	1.593411	1.320338	1.389217	1.435773	0.950876	1.352560	0.961880	1.242289	1.328676	1.309758	1.338863	0.990586	1.384593	1.168807	1.217360	1.373306	1.213550	1.318554	1.213007	1.116990	1.309121	1.295558	0.970874	1.282396	1.466246	1.242973	NaN	NaN	NaN	NaN	NaN	NaN	NaN	NaN	NaN	NaN	NaN	NaN	NaN	NaN	NaN	NaN	NaN	NaN	NaN	NaN	NaN	NaN	NaN
chr12	111267578	111277596	111272587	1.335248	1.206411	1.190261	1.343735	1.491844	1.299413	1.495597	1.329734	1.444836	1.545507	1.405168	1.056388	1.207315	1.322404	1.178333	1.607006	1.573487	1.423261	1.310849	1.200593	1.808907	1.709229	1.534698	1.384494	1.252087	1.358084	1.411173	1.435814	1.379560	1.520797	1.232472	1.145893	1.161674	1.215896	1.202308	1.506938	1.145791	1.232696	1.500001	1.400489	1.506879	1.381528	1.312877	1.461617	1.579931	1.586152	1.044357	1.328406	1.621717	1.280751	1.310533	1.397106	1.318523	1.463304	1.251640	1.242155	1.058505	1.051159	1.553274	1.476413	1.025830	1.495439	1.363337	1.338758	1.326492	1.337927	1.151973	1.437512	1.321020	1.429260	1.354488	1.024881	1.054104	1.078593	1.590976	1.478190	1.443791	1.369965	1.350202	NaN	1.436805	1.413303	1.531264	1.300229	1.374524	1.264241	NaN	1.493450	1.158513	1.278244	1.193113	1.342031	1.161696	1.048909	1.442385	1.180494	1.033664	1.276219	1.475571	1.216517	1.273263	1.166991	1.485867	1.240140	1.473528	1.379817	1.064151	1.228564	1.401661	1.043153	1.006263	1.249944	1.251770	1.210242	1.052537	1.212893	1.162479	1.471618	1.057623	1.394866	1.338227	0.987979	1.416728	1.090911	1.315819	1.130486	1.154517	1.542140	1.297513	1.205412	1.406574	1.268250	1.048900	1.338325	1.142989	0.960990	1.231562	1.269631	1.363379	1.344017	1.345518	1.387184	1.163859	1.199606	1.294964	1.272772	1.170099	1.211879	1.041424	1.215100	1.131289	1.583548	1.303770	1.367267	1.412838	0.937838	1.341182	0.949713	1.230191	1.321417	1.301782	1.330899	0.979775	1.368556	1.148054	1.205231	1.350574	1.190156	1.301230	1.197571	1.107026	1.302140	1.284762	0.949197	1.263769	1.446313	1.227837	NaN	NaN	NaN	NaN	NaN	NaN	NaN	NaN	NaN	NaN	NaN	NaN	NaN	NaN	NaN	NaN	NaN	NaN	NaN	NaN	NaN	NaN	NaN
chr12	111277597	111287596	1.112826e+08	1.319528	1.190016	1.168150	1.332157	1.474312	1.283189	1.475924	1.317633	1.423616	1.525826	1.392542	1.038091	1.180985	1.304454	1.164093	1.586879	1.558004	1.411661	1.295566	1.178491	1.795116	1.691312	1.524366	1.363279	1.238100	1.343530	1.399632	1.428872	1.355305	1.490377	1.218302	1.131686	1.132371	1.203061	1.191922	1.493798	1.132678	1.218046	1.478344	1.376879	1.489806	1.361429	1.297438	1.440259	1.570133	1.571014	1.026638	1.317436	1.601142	1.267791	1.297265	1.380636	1.303018	1.442661	1.231104	1.231582	1.048942	1.024628	1.544680	1.462937	1.008969	1.486179	1.338417	1.322265	1.303686	1.321271	1.140626	1.423662	1.298112	1.411850	1.336607	1.008471	1.036513	1.061659	1.577772	1.455967	1.425719	1.348938	1.336867	NaN	1.420003	1.392260	1.514938	1.287573	1.357648	1.253784	NaN	1.477107	1.145963	1.268636	1.179116	1.326513	1.152024	1.033065	1.424827	1.168386	1.019478	1.258657	1.465043	1.202202	1.250865	1.147376	1.471381	1.230427	1.459106	1.361630	1.047449	1.215569	1.392231	1.031018	0.989374	1.236237	1.235527	1.196602	1.042763	1.202152	1.141787	1.457178	1.036190	1.377069	1.321608	0.976635	1.401092	1.078398	1.308963	1.112468	1.148248	1.525038	1.283047	1.182448	1.392424	1.256029	1.020596	1.327633	1.136772	0.950633	1.212133	1.252430	1.339942	1.328695	1.330214	1.373241	1.152982	1.191169	1.279069	1.261521	1.151605	1.195268	1.022792	1.195585	1.119557	1.572971	1.286900	1.345006	1.389804	0.924715	1.329799	0.937634	1.217926	1.313941	1.293591	1.322721	0.969467	1.352416	1.127611	1.192937	1.327409	1.166799	1.284084	1.182239	1.097053	1.295249	1.273445	0.927702	1.244787	1.425903	1.212588	1.066222	1.012199	1.082663	1.314997	1.058757	1.137668	0.999468	1.084771	1.118323	1.044713	0.913229	1.145487	0.997815	1.028019	1.052837	1.092268	1.057187	1.077470	1.022598	0.928894	0.964410	1.074836	1.045433
chr12	111287597	111297620	1.112926e+08	1.303729	1.173648	1.146377	1.320201	1.456201	1.266962	1.456333	1.305145	1.402595	1.506036	1.379737	1.020042	1.154852	1.286349	1.149713	1.566813	1.542086	1.400021	1.280450	1.156250	1.780975	1.673400	1.513930	1.342327	1.224152	1.329162	1.388257	1.421978	1.330751	1.459724	1.204233	1.117256	1.103266	1.189933	1.181815	1.480393	1.119570	1.203813	1.456799	1.352922	1.472839	1.341454	1.281688	1.418831	1.559968	1.555719	1.009463	1.306364	1.580421	1.254804	1.284224	1.364293	1.287448	1.421735	1.210589	1.220998	1.039806	0.998182	1.536024	1.449024	0.992716	1.477142	1.313466	1.305933	1.280896	1.304558	1.129109	1.409403	1.275080	1.394571	1.318890	0.992206	1.019410	1.045150	1.564122	1.433730	1.407569	1.328057	1.323578	NaN	1.403000	1.371232	1.498528	1.275278	1.340908	1.243705	NaN	1.460653	1.133706	1.259077	1.165046	1.311073	1.142295	1.017063	1.406958	1.156142	1.005252	1.241167	1.454188	1.187975	1.228842	1.127834	1.457065	1.220662	1.444425	1.343497	1.030998	1.203188	1.382358	1.019242	0.973535	1.222483	1.219065	1.183376	1.032913	1.191376	1.121212	1.442864	1.014992	1.359129	1.305127	0.965444	1.385470	1.065768	1.302219	1.094439	1.142264	1.507464	1.268572	1.159898	1.378113	1.243982	0.992211	1.316910	1.130899	0.940076	1.192985	1.235209	1.316516	1.313216	1.314657	1.359250	1.142342	1.182530	1.262857	1.250144	1.133073	1.178871	1.004348	1.176400	1.107670	1.561725	1.269791	1.322558	1.366772	0.911578	1.318431	0.925670	1.205529	1.306254	1.285210	1.314334	0.959701	1.336222	1.107546	1.180530	1.303910	1.143581	1.267196	1.167095	1.087131	1.288449	1.261660	0.906459	1.225531	1.405076	1.197279	1.040820	0.989155	1.058848	1.285248	1.037724	1.114844	0.974552	1.055881	1.091825	1.018735	0.893636	1.121825	0.973003	0.995902	1.023963	1.066220	1.034165	1.051816	0.996765	0.902578	0.940309	1.048939	1.019612
chr12	111297621	111309143	111303382	1.286635	1.156099	1.123342	1.306911	1.436113	1.249499	1.435410	1.291267	1.380257	1.484656	1.365760	1.000953	1.127009	1.266715	1.134048	1.545334	1.524508	1.387436	1.264370	1.132202	1.765370	1.654155	1.502581	1.320138	1.209198	1.313909	1.376184	1.414635	1.304034	1.426542	1.189260	1.101493	1.072245	1.175495	1.171243	1.465655	1.105531	1.189004	1.433743	1.326775	1.454764	1.320100	1.264440	1.395717	1.548603	1.539126	0.991611	1.294334	1.557996	1.240818	1.270439	1.346868	1.270608	1.398948	1.188569	1.209609	1.030422	0.969864	1.526637	1.433556	0.975910	1.467650	1.286664	1.288570	1.256419	1.286542	1.116529	1.393566	1.250188	1.376179	1.300040	0.974899	1.001569	1.027838	1.548940	1.409820	1.387941	1.305781	1.309299	NaN	1.384484	1.348647	1.480805	1.262432	1.323052	1.233290	NaN	1.442835	1.122313	1.250008	1.151539	1.296423	1.132950	1.001646	1.389654	1.144328	0.991656	1.224562	1.443536	1.174513	1.208184	1.109260	1.443579	1.211295	1.430195	1.326260	1.015544	1.191954	1.372513	1.008360	0.959416	1.209350	1.203166	1.171136	1.023431	1.181065	1.101721	1.429358	0.994978	1.341891	1.289546	0.954923	1.370570	1.053588	1.295898	1.077242	1.136800	1.490266	1.254762	1.138782	1.364323	1.232665	0.965096	1.306649	1.125604	0.929814	1.175001	1.218783	1.294209	1.298340	1.299606	1.345869	1.132439	1.174066	1.247107	1.239170	1.115382	1.163426	0.986920	1.158448	1.096179	1.550385	1.253261	1.301028	1.344834	0.899055	1.307585	0.914354	1.193584	1.298699	1.277043	1.306110	0.950893	1.320726	1.088764	1.168600	1.281211	1.121601	1.251345	1.152857	1.077740	1.282027	1.249999	0.886428	1.206928	1.384818	1.182626	1.014846	0.965448	1.034189	1.254374	1.016270	1.091319	0.949162	1.026265	1.064639	0.992158	0.873711	1.098176	0.947699	0.962975	0.994406	1.039504	1.010312	1.025556	0.970645	0.875573	0.916067	1.022382	0.993284
chr12	111309144	111319180	111314162	1.269426	1.138633	1.100709	1.293165	1.415419	1.232020	1.414695	1.276922	1.358245	1.463209	1.351571	0.982235	1.099483	1.246923	1.118148	1.523982	1.506477	1.374764	1.248482	1.108058	1.749372	1.634948	1.491087	1.298384	1.194303	1.298847	1.364242	1.407391	1.277024	1.393205	1.174492	1.085502	1.041580	1.160729	1.160972	1.450566	1.091598	1.174720	1.410806	1.300249	1.436930	1.298881	1.246921	1.372543	1.536780	1.522417	0.974421	1.282176	1.535446	1.226839	1.256887	1.329625	1.253659	1.375900	1.166622	1.198217	1.021464	0.941713	1.517163	1.417561	0.959796	1.458366	1.259959	1.271446	1.231999	1.268499	1.103744	1.377171	1.225197	1.358042	1.281414	0.957804	0.984313	1.010948	1.533239	1.385944	1.368191	1.283715	1.295005	NaN	1.365730	1.326120	1.463031	1.249954	1.305340	1.223314	NaN	1.424895	1.110942	1.240744	1.137578	1.281451	1.123279	0.985663	1.371647	1.132050	0.977679	1.207610	1.432302	1.160832	1.187330	1.090248	1.429914	1.201633	1.415376	1.308626	0.999921	1.181002	1.361967	0.997557	0.945940	1.195880	1.186648	1.158946	1.013598	1.170447	1.081878	1.415672	0.974626	1.324069	1.273703	0.944282	1.355252	1.040929	1.289527	1.059589	1.131418	1.472166	1.240586	1.117514	1.350034	1.221229	0.937254	1.296079	1.120465	0.919076	1.156840	1.201943	1.271374	1.282992	1.283959	1.332102	1.122540	1.165128	1.230668	1.227777	1.097244	1.147765	0.969187	1.140406	1.084221	1.538130	1.236092	1.278861	1.322373	0.886215	1.296429	0.902817	1.181203	1.290679	1.268484	1.297410	0.942358	1.304761	1.069856	1.156257	1.257633	1.099256	1.235355	1.138492	1.068183	1.275472	1.237617	0.866093	1.187614	1.363619	1.167537	0.989746	0.942462	1.010198	1.224294	0.995564	1.068486	0.924673	0.997605	1.038316	0.966466	0.854513	1.075609	0.923279	0.931115	0.965827	1.013640	0.987098	1.000164	0.945556	0.849422	0.892848	0.996676	0.967878
chr12	111319181	111329180	1.113242e+08	1.253356	1.122512	1.080053	1.279994	1.395671	1.215770	1.395688	1.263205	1.338142	1.443270	1.338206	0.965204	1.074248	1.228417	1.103178	1.504279	1.489341	1.362913	1.233922	1.085584	1.734188	1.617166	1.480281	1.278646	1.180552	1.285016	1.353240	1.400786	1.251713	1.362170	1.161004	1.070476	1.013472	1.146730	1.151693	1.436251	1.078793	1.161922	1.389626	1.275310	1.420632	1.279314	1.230465	1.350990	1.525384	1.506814	0.959079	1.270758	1.514414	1.213895	1.244493	1.313808	1.237827	1.354293	1.146342	1.187652	1.013504	0.915762	1.508298	1.402244	0.945444	1.449914	1.235293	1.255798	1.209389	1.251734	1.091687	1.361430	1.201955	1.341484	1.264320	0.942128	0.968828	0.995615	1.518212	1.363823	1.349736	1.263436	1.281708	NaN	1.348116	1.305284	1.446512	1.238671	1.289014	1.214454	NaN	1.408144	1.099170	1.230889	1.122540	1.265501	1.112841	0.968401	1.352148	1.118733	0.962711	1.189595	1.419951	1.146383	1.165436	1.069963	1.415509	1.191262	1.399329	1.289843	0.983487	1.169924	1.350200	0.986419	0.932687	1.181517	1.168759	1.146325	1.002964	1.159054	1.060870	1.401261	0.953062	1.304879	1.256936	0.933084	1.338813	1.027201	1.282835	1.040714	1.125889	1.452306	1.225430	1.095238	1.334613	1.209212	0.907507	1.284744	1.115284	0.907353	1.137760	1.183987	1.247061	1.266535	1.267025	1.317356	1.112268	1.155276	1.212813	1.215438	1.077925	1.131231	0.950389	1.121583	1.071245	1.524340	1.217522	1.255144	1.298463	0.872505	1.284455	0.890547	1.167835	1.281761	1.259139	1.287784	0.933783	1.287616	1.050079	1.142954	1.232114	1.075668	1.218596	1.123470	1.058055	1.268473	1.223931	0.844590	1.166735	1.340493	1.151349	0.966023	0.920645	0.987330	1.195562	0.976034	1.046786	0.901595	0.970463	1.013362	0.942175	0.836450	1.054645	0.900242	0.900977	0.938806	0.989132	0.964976	0.976145	0.922036	0.824632	0.871159	0.972329	0.943898
chr12	111329181	111339206	1.113342e+08	1.237256	1.106529	1.059777	1.266468	1.375459	1.199533	1.376977	1.249154	1.318428	1.423378	1.324691	0.948559	1.049413	1.209843	1.088047	1.484737	1.471867	1.350996	1.219592	1.063130	1.718734	1.599484	1.469367	1.259453	1.166937	1.271365	1.342341	1.394357	1.226258	1.331173	1.147787	1.055351	0.985806	1.132495	1.142676	1.421694	1.066169	1.149591	1.368609	1.250156	1.404657	1.259923	1.213915	1.329459	1.513600	1.491180	0.944377	1.259219	1.493347	1.201044	1.232286	1.298226	1.221942	1.332542	1.126218	1.177141	1.005877	0.890081	1.499402	1.386533	0.931694	1.441617	1.210837	1.240448	1.186905	1.235014	1.079480	1.345215	1.178764	1.325280	1.247446	0.926682	0.953903	0.980633	1.502807	1.341795	1.331207	1.243427	1.268402	NaN	1.330350	1.284596	1.430040	1.227683	1.272825	1.206021	NaN	1.391350	1.088363	1.221567	1.108153	1.250391	1.102823	0.951839	1.333417	1.105884	0.948470	1.172583	1.407887	1.132845	1.145035	1.050725	1.402024	1.181373	1.383934	1.272078	0.968130	1.159971	1.338562	0.976216	0.921213	1.167933	1.151534	1.134715	0.992739	1.148186	1.041134	1.387803	0.932751	1.286522	1.241171	0.922613	1.323103	1.013965	1.276570	1.022782	1.120832	1.432948	1.211034	1.074515	1.319835	1.197997	0.879294	1.273958	1.110649	0.895973	1.119953	1.167004	1.224094	1.250892	1.250766	1.303337	1.102813	1.145623	1.195604	1.203549	1.059696	1.115714	0.932660	1.104178	1.058720	1.510585	1.199700	1.232653	1.275894	0.859496	1.273008	0.878931	1.155017	1.272928	1.250072	1.278302	0.926128	1.271246	1.031735	1.130216	1.207572	1.053612	1.203020	1.109576	1.048514	1.261803	1.210521	0.824378	1.146698	1.318081	1.135918	0.940818	0.897263	0.962557	1.164296	0.955381	1.023438	0.877246	0.941484	0.986652	0.916335	0.817489	1.033283	0.875855	0.868933	0.910074	0.962929	0.941084	0.950576	0.897517	0.798072	0.848707	0.946331	0.918464
chr12	111339207	111349206	1.113442e+08	1.221156	1.090699	1.039887	1.252616	1.354800	1.183306	1.358603	1.234796	1.299120	1.403566	1.311030	0.932314	1.025006	1.191226	1.072766	1.465368	1.454066	1.339003	1.205498	1.040727	1.703030	1.581902	1.458348	1.240851	1.153482	1.257905	1.331560	1.388158	1.200696	1.300269	1.134864	1.040176	0.958614	1.118050	1.133917	1.406913	1.053752	1.137739	1.347751	1.224828	1.389042	1.240710	1.197326	1.307976	1.501432	1.475542	0.930313	1.247545	1.472260	1.188311	1.220248	1.282884	1.206011	1.310667	1.106265	1.166697	0.998561	0.864711	1.490491	1.370461	0.918529	1.433454	1.186628	1.225414	1.164566	1.218376	1.067135	1.328521	1.155650	1.309478	1.230777	0.911476	0.939560	0.966000	1.487037	1.319866	1.312619	1.223712	1.255081	NaN	1.312441	1.264084	1.413643	1.216967	1.256764	1.198028	NaN	1.374523	1.077945	1.212295	1.093705	1.235356	1.092722	0.935144	1.314549	1.092858	0.934246	1.155699	1.395532	1.119532	1.125075	1.031568	1.388774	1.171457	1.368461	1.254442	0.953049	1.150565	1.326520	0.966382	0.910851	1.154474	1.134116	1.123477	0.982419	1.137294	1.021676	1.374617	0.912657	1.268084	1.225604	0.912316	1.307298	1.000558	1.270387	1.004896	1.115962	1.413161	1.196674	1.054256	1.304974	1.186987	0.851214	1.263194	1.106291	0.884370	1.102487	1.150156	1.201329	1.235299	1.234408	1.289348	1.093669	1.135697	1.178211	1.191509	1.041672	1.100397	0.915063	1.087316	1.046011	1.496230	1.181767	1.210306	1.253559	0.846526	1.261490	0.867349	1.142123	1.263738	1.240836	1.268488	0.918933	1.254829	1.013894	1.117411	1.182780	1.032003	1.187833	1.096123	1.039071	1.255082	1.196759	0.804408	1.126531	1.295296	1.120474	0.914555	0.872792	0.936476	1.131308	0.933918	0.998947	0.851972	0.911208	0.958707	0.889392	0.797870	1.011540	0.850493	0.835541	0.880124	0.935531	0.915992	0.923908	0.872230	0.770263	0.825636	0.919168	0.891980
chr12	111349207	111359206	1.113542e+08	1.205106	1.075061	1.020423	1.238490	1.333760	1.167107	1.340631	1.220184	1.280258	1.383902	1.297252	0.916512	1.001104	1.172627	1.057389	1.446211	1.435989	1.326931	1.191667	1.018451	1.687126	1.564441	1.447253	1.222901	1.140225	1.244668	1.320919	1.382254	1.175107	1.269560	1.122269	1.025025	0.931974	1.103444	1.125423	1.391953	1.041585	1.126408	1.327086	1.199409	1.373841	1.221716	1.180783	1.286615	1.488919	1.459958	0.916904	1.235739	1.451203	1.175739	1.208395	1.267788	1.190076	1.288719	1.086527	1.156351	0.991546	0.839730	1.481596	1.354104	0.905940	1.425411	1.162760	1.210739	1.142434	1.201879	1.054687	1.311377	1.132683	1.294152	1.214321	0.896539	0.925850	0.951739	1.470931	1.298083	1.294034	1.204359	1.241753	NaN	1.294423	1.243821	1.397368	1.206519	1.240850	1.190498	NaN	1.357708	1.067900	1.203055	1.079194	1.220389	1.082525	0.918285	1.295527	1.079624	0.920037	1.138917	1.382905	1.106428	1.105545	1.012496	1.375753	1.161485	1.352921	1.236941	0.938223	1.141663	1.314080	0.956885	0.901579	1.141157	1.116494	1.112569	0.972004	1.126357	1.002502	1.361705	0.892769	1.249546	1.210231	0.902176	1.291342	0.986964	1.264270	0.987052	1.111247	1.392941	1.182339	1.034437	1.290028	1.176148	0.823267	1.252459	1.102187	0.872519	1.085339	1.133450	1.178771	1.219749	1.217966	1.275382	1.084805	1.125472	1.160650	1.179298	1.023872	1.085241	0.897548	1.071018	1.033086	1.481281	1.163740	1.188141	1.231473	0.833579	1.249862	0.855761	1.129145	1.254164	1.231414	1.258301	0.912161	1.238354	0.996581	1.104523	1.157716	1.010876	1.173038	1.083138	1.029711	1.248248	1.182650	0.784653	1.106244	1.272127	1.105009	0.888325	0.848352	0.910428	1.098362	0.912483	0.974488	0.826731	0.880971	0.930798	0.862484	0.778276	0.989825	0.825164	0.802193	0.850212	0.908168	0.890932	0.897274	0.846976	0.742491	0.802595	0.892041	0.865529
chr12	111359207	111369206	1.113642e+08	1.189097	1.059599	1.001358	1.224096	1.312351	1.150917	1.323072	1.205336	1.261819	1.364392	1.283339	0.901146	0.977701	1.154036	1.041929	1.427255	1.417638	1.314740	1.178083	0.996325	1.671026	1.547080	1.436071	1.205603	1.127174	1.231645	1.310391	1.376681	1.149500	1.239057	1.110005	1.009922	0.905882	1.088683	1.117177	1.376810	1.029674	1.115614	1.306588	1.173906	1.359054	1.202928	1.164312	1.265387	1.476078	1.444442	0.904112	1.223771	1.430170	1.163320	1.196702	1.252886	1.174136	1.266680	1.066991	1.146096	0.984794	0.815145	1.472715	1.337507	0.893872	1.417440	1.139264	1.196420	1.120503	1.185535	1.042135	1.293770	1.109861	1.279323	1.198047	0.881854	0.912765	0.937835	1.454467	1.276439	1.275475	1.185368	1.228385	NaN	1.276279	1.223810	1.381203	1.196299	1.225049	NaN	NaN	1.340899	1.058234	1.193847	1.064643	1.205513	1.072247	0.901263	1.276371	1.066180	0.905871	1.122244	1.370070	1.093543	1.086482	0.993558	1.362970	1.151454	1.337346	1.219623	0.923659	1.133245	1.301263	0.947712	0.893400	1.128029	1.098695	1.101969	0.961518	1.115384	0.983661	1.349096	0.873120	1.230930	1.195076	0.892206	1.275219	0.973193	1.258220	0.969289	1.106652	1.372332	1.168049	1.015079	1.275021	1.165466	0.795503	1.241774	1.098314	0.860419	1.068520	1.116934	1.156479	1.204250	1.201496	1.261461	1.076208	1.114943	1.142981	1.166925	1.006348	1.070245	0.880116	1.055339	1.019937	1.465778	1.145669	1.166243	1.209700	0.820671	1.238104	0.844163	1.116093	1.244206	1.221807	1.247709	0.905799	1.221855	0.979865	1.091567	1.132433	0.990298	1.158659	1.070672	1.020439	1.241241	1.168220	0.765126	1.085882	1.248620	1.089547	0.864821	0.826308	0.886594	1.068130	0.893374	0.952302	0.804263	0.853752	0.905596	0.838334	0.761017	0.971273	0.802543	0.772341	0.823373	0.883483	0.868212	0.873365	0.824788	0.717342	0.782470	0.867610	0.841833
chr12	111369207	111379211	111374209	1.173156	1.044311	0.982702	1.209444	1.290605	1.134745	1.305969	1.190303	1.243786	1.345062	1.269304	0.886223	0.954821	1.135454	1.026429	1.408510	1.399036	1.302391	1.164735	0.974393	1.654746	1.529839	1.424800	1.188972	1.114340	1.218845	1.299959	1.371476	1.123909	1.208806	1.098087	0.994910	0.880367	1.073783	1.109168	1.361497	1.018031	1.105386	1.286262	1.148357	1.344697	1.184342	1.147958	1.244339	1.462942	1.429018	0.891919	1.211635	1.409175	1.151044	1.185154	1.238140	1.158208	1.244557	1.047674	1.135932	0.978281	0.790985	1.463857	1.320734	0.882281	1.409500	1.116196	1.182460	1.098798	1.169391	1.029495	1.275717	1.087204	1.265019	1.181946	0.867426	0.900294	0.924312	1.437648	1.254961	1.256995	1.166767	1.214963	NaN	1.258025	1.204058	1.365146	1.186289	1.209349	1.176797	NaN	1.324103	1.048941	1.184657	1.050031	1.190716	1.061879	0.884051	1.257070	1.052499	0.891749	1.105657	1.357070	1.080847	1.067876	0.974769	1.350400	1.141343	1.321729	1.202509	0.909323	1.125275	1.288047	0.938832	0.886300	1.115099	1.080711	1.091630	0.950963	1.104371	0.965160	1.336796	0.853706	1.212216	1.180107	0.882405	1.258890	0.959222	1.252211	0.951622	1.102124	1.351341	1.153801	0.996171	1.259940	1.154904	0.767907	1.231128	1.094643	0.848041	1.052007	1.100623	1.134458	1.188779	1.185017	1.247570	1.067860	1.104081	1.125231	1.154379	0.989110	1.055376	0.862736	1.040297	1.006531	1.449740	1.127563	1.144649	1.188241	0.807799	1.226176	0.832535	1.102950	1.233845	1.211998	1.236663	0.899828	1.205339	0.963783	1.078525	1.106935	0.970276	1.144677	1.058743	1.011233	1.233986	1.153462	0.745800	1.065448	1.224784	1.074079	0.842530	0.805299	0.863562	1.038895	0.875338	0.931058	0.783059	0.827853	0.881546	0.815396	0.744918	0.954401	0.781147	0.744065	0.797880	0.859941	0.846489	0.850658	0.804086	0.693273	0.763786	0.844345	0.819358
chr12	111379212	111389812	111384512	1.156862	1.028771	0.963934	1.194122	1.267921	1.118140	1.288907	1.174689	1.225633	1.325372	1.254754	0.871339	0.931836	1.116336	1.010500	1.389448	1.379658	1.289490	1.151219	0.952065	1.637824	1.512250	1.413102	1.172572	1.101361	1.205901	1.289312	1.366527	1.097623	1.177960	1.086193	0.979609	0.854741	1.058307	1.101152	1.345577	1.006348	1.095480	1.265526	1.122053	1.330371	1.165433	1.131295	1.222917	1.449137	1.413247	0.879977	1.198973	1.387613	1.138552	1.173407	1.223088	1.141853	1.221715	1.028052	1.125565	0.971805	0.766582	1.454781	1.303342	0.870823	1.401323	1.092946	1.168480	1.076725	1.153044	1.016412	1.256698	1.064075	1.250859	1.165554	0.852858	0.888074	0.910830	1.419971	1.233058	1.238110	1.148045	1.201094	NaN	1.239148	1.183991	1.348728	1.176192	1.193290	1.170459	NaN	1.306842	1.040763	1.176257	1.036591	1.177250	1.052317	0.868129	1.239287	1.039756	0.878872	1.090537	1.345079	1.069363	1.051250	0.957729	1.339069	1.132014	1.307391	1.187050	0.896378	1.118356	1.275587	0.930937	0.880737	1.103455	1.064101	1.082361	0.941254	1.094259	0.948533	1.325817	0.836157	1.195000	1.166543	0.873594	1.243752	0.946252	1.246727	0.935565	1.097998	1.331810	1.140803	0.979270	1.246072	1.145326	0.742809	1.221413	1.091442	0.836449	1.037157	1.085900	1.114553	1.174638	1.169946	1.234884	1.060434	1.093833	1.108957	1.142748	0.973604	1.041870	0.846872	1.027113	0.994024	1.434623	1.110978	1.125194	1.168889	0.796057	1.215090	0.821863	1.090843	1.224001	1.202842	1.226136	0.894699	1.190225	0.949661	1.066510	1.083438	0.952449	1.132217	1.048318	1.002856	1.227085	1.139676	0.728277	1.046694	1.202715	1.059923	0.820312	0.784283	0.840201	1.009271	0.857442	0.909720	0.761993	0.801974	0.857449	0.792498	0.729136	0.938201	0.759867	0.715929	0.772422	0.836365	0.824731	0.828002	0.783731	0.669082	0.745498	0.821072	0.796951
chr12	111389813	111399812	1.113948e+08	1.140758	1.013470	0.945659	1.178604	1.245039	1.101623	1.272500	1.159019	1.207916	1.305948	1.240163	0.856979	0.909477	1.097266	0.994691	1.370665	1.360106	1.276409	1.137921	0.930073	1.620791	1.494886	1.401322	1.156948	1.088645	1.193226	1.278775	1.362034	1.071481	1.147485	1.074702	0.964540	0.829845	1.042718	1.093365	1.329547	0.995007	1.086254	1.245028	1.095838	1.316532	1.146804	1.114876	1.201831	1.435098	1.397618	0.868672	1.186184	1.366155	1.126230	1.161818	1.208167	1.125605	1.198858	1.008758	1.115314	0.965559	0.742716	1.445785	1.285900	0.859861	1.393119	1.070276	1.154943	1.055000	1.137053	1.003293	1.237306	1.041201	1.237306	1.149389	0.838626	0.876473	0.897854	1.401975	1.211429	1.219438	1.129790	1.187200	NaN	1.220247	1.164210	1.332464	1.166322	1.177364	1.164625	NaN	1.289649	1.033303	1.168314	1.023809	1.164590	1.043209	0.852914	1.222369	1.027490	0.866737	1.076270	1.333698	1.058593	1.035872	0.941762	1.328488	1.123119	1.293776	1.172620	0.884260	1.112124	1.263463	0.923646	0.876267	1.092609	1.048274	1.073723	0.932035	1.084669	0.933062	1.315675	0.819753	1.178625	1.153806	0.865406	1.229252	0.933812	1.241536	0.920490	1.094070	1.313061	1.128546	0.963638	1.232895	1.136337	0.719207	1.212238	1.088539	0.825237	1.023331	1.072165	1.095942	1.161272	1.155709	1.222906	1.053589	1.083860	1.093564	1.131619	0.959180	1.029172	0.831904	1.015155	0.981975	1.419968	1.095283	1.107080	1.150831	0.784984	1.204439	0.811741	1.079322	1.214372	1.194027	1.215808	0.890130	1.175930	0.936838	1.055074	1.061091	0.936021	1.120705	1.038893	0.994970	1.220304	1.126401	0.711831	1.028908	1.181649	1.046532	0.802933	0.767796	0.821585	0.985711	0.843517	0.892905	0.745557	0.781687	0.838504	0.774557	0.717019	0.926021	0.743257	0.693969	0.752462	0.817835	0.807657	0.810263	0.768031	0.649991	0.731456	0.802804	0.779417
chr12	111399813	111409812	1.114048e+08	1.125352	0.998867	0.928431	1.163367	1.222724	1.085702	1.257271	1.143805	1.191141	1.287389	1.226010	0.843558	0.888402	1.078823	0.979532	1.352715	1.341003	1.263542	1.125215	0.909085	1.604197	1.478287	1.389814	1.142557	1.076566	1.181197	1.268662	1.358138	1.046303	1.118311	1.063951	0.950185	0.806423	1.027486	1.086025	1.313919	0.984347	1.077963	1.225383	1.070533	1.303594	1.129021	1.099222	1.181731	1.421300	1.382593	0.858309	1.173695	1.345462	1.114447	1.150742	1.193807	1.109985	1.176694	0.990370	1.105486	0.959708	0.720104	1.437153	1.268975	0.849698	1.385097	1.048865	1.142252	1.034291	1.121940	0.990528	1.218181	1.019278	1.224737	1.133939	0.825155	0.865786	0.885784	1.384241	1.190734	1.201558	1.112522	1.173710	NaN	1.201919	1.145278	1.316857	1.156971	1.162044	1.159455	NaN	1.273046	1.025031	1.159148	1.008960	1.150100	1.032625	0.835154	1.202731	1.013040	0.852794	1.059832	1.320576	1.046263	1.018576	0.923550	1.316445	1.112765	1.277975	1.156229	0.870400	1.105328	1.249021	0.915424	0.872087	1.080314	1.029890	1.063872	0.921366	1.073577	0.915524	1.304280	0.801079	1.159593	1.139202	0.856162	1.212285	0.919232	1.235525	0.903264	1.089462	1.291080	1.114458	0.946066	1.217613	1.126052	0.692155	1.201660	1.085329	0.811967	1.007664	1.056575	1.074742	1.145853	1.139323	1.209114	1.045914	1.071984	1.075839	1.118630	0.942861	1.014612	0.814693	1.002020	0.967775	1.402644	1.077168	1.086573	1.130312	0.772256	1.191918	0.800038	1.065947	1.202861	1.183674	1.203415	0.885212	1.159437	0.922733	1.041783	1.035181	0.917628	1.107749	1.028581	0.985925	1.212133	1.110807	0.693004	1.008320	1.157147	1.031084	0.783519	0.749344	0.800433	0.959001	0.828033	0.874002	0.727223	0.758984	0.817248	0.754485	0.703717	0.912888	0.724736	0.669487	0.730117	0.797052	0.788559	0.790432	0.750705	0.628490	0.716025	0.782333	0.759820
chr12	111409813	111419812	1.114148e+08	1.110214	0.984533	0.911756	1.147980	1.200399	1.069929	1.242793	1.128631	1.174787	1.269172	1.211913	0.830672	0.867995	1.060486	0.964622	1.335062	1.321815	1.250513	1.112712	0.888511	1.587605	1.461990	1.378248	1.128961	1.064755	1.169457	1.258684	1.354727	1.021393	1.089612	1.053630	0.936147	0.783789	1.012174	1.078909	1.298283	0.974053	1.070330	1.206011	1.045440	1.291176	1.111580	1.083903	1.162039	1.407391	1.367731	0.848561	1.161183	1.324960	1.102854	1.139868	1.179590	1.094563	1.154599	0.972343	1.095793	0.954062	0.698094	1.428646	1.252103	0.840008	1.377007	1.028087	1.130018	1.014006	1.107307	0.977732	1.198835	0.997678	1.212762	1.118754	0.812049	0.855651	0.874261	1.366294	1.170390	1.183963	1.095706	1.160250	NaN	1.183660	1.126626	1.301481	1.147862	1.146869	1.154781	NaN	1.256552	1.017099	1.149997	0.994016	1.135782	1.021986	0.817212	1.183023	0.998281	0.838932	1.043439	1.307549	1.034040	1.001788	0.905610	1.304588	1.102341	1.262093	1.140161	0.856644	1.098946	1.234118	0.907385	0.868901	1.068270	1.011443	1.054114	0.910698	1.062490	0.898336	1.293226	0.782709	1.140428	1.124699	0.847165	1.195106	0.904437	1.229487	0.886256	1.084733	1.268785	1.100461	0.929025	1.202281	1.115876	0.665351	1.191102	1.082249	0.798363	0.992336	1.041300	1.053855	1.130458	1.123040	1.195380	1.038480	1.059734	1.058227	1.105528	0.926917	1.000169	0.797589	0.989609	0.953268	1.384960	1.059075	1.066545	1.110170	0.759611	1.179159	0.788347	1.052521	1.190966	1.173175	1.190543	0.880672	1.142981	0.909385	1.028418	1.009223	0.899854	1.095133	1.018881	0.976977	1.203585	1.094973	0.674358	0.987702	1.132538	1.015676	0.763659	0.730449	0.778342	0.931189	0.812286	0.854523	0.708476	0.735709	0.795391	0.733913	0.690413	0.900018	0.705831	0.644511	0.707200	0.775690	0.769030	0.770127	0.733240	0.606275	0.700551	0.761313	0.739758
chr12	111419813	111429825	111424819	1.095373	0.970482	0.895662	1.132450	1.178130	1.054314	1.229110	1.113532	1.158831	1.251328	1.197907	0.818327	0.848284	1.042271	0.950014	1.317710	1.302559	1.237305	1.100416	0.868397	1.571075	1.446036	1.366642	1.116181	1.053211	1.158002	1.248850	1.351804	0.996799	1.061438	1.043770	0.922450	0.761973	0.996782	1.072028	1.282690	0.964137	1.063342	1.186918	1.020607	1.279292	1.094522	1.068950	1.142784	1.393419	1.353044	0.839432	1.148682	1.304701	1.091459	1.129221	1.165539	1.079358	1.132608	0.954690	1.086238	0.948613	0.676721	1.420276	1.235319	0.830792	1.368834	1.007959	1.118255	0.994184	1.093207	0.964894	1.179324	0.976427	1.201372	1.103845	0.799321	0.846054	0.863298	1.348173	1.150432	1.166685	1.079338	1.146858	NaN	1.165506	1.108254	1.286384	1.139010	1.131834	1.150613	NaN	1.240172	1.009499	1.140887	0.979019	1.121705	1.011320	0.799139	1.163320	0.983242	0.825178	1.027131	1.294705	1.021936	0.985558	0.888014	1.292939	1.091892	1.246171	1.124484	0.842978	1.092983	1.218806	0.899525	0.866678	1.056516	0.993016	1.044440	0.900073	1.051452	0.881533	1.282541	0.764700	1.121159	1.110319	0.838454	1.177775	0.889465	1.223432	0.869522	1.079848	1.246255	1.086605	0.912571	1.186944	1.105838	0.638877	1.180586	1.079278	0.784464	0.977404	1.026391	1.033333	1.115132	1.106950	1.181748	1.031300	1.047141	1.040825	1.092371	0.911384	0.985880	0.780653	0.977946	0.938471	1.367003	1.041044	1.047079	1.090479	0.747098	1.166187	0.776714	1.039102	1.178740	1.162582	1.177232	0.876517	1.126614	0.896840	1.015016	0.983326	0.882745	1.082864	1.009803	0.968181	1.194654	1.078962	0.655941	0.967125	1.107930	1.000364	0.745249	0.712946	0.757394	0.904900	0.797797	0.836332	0.691078	0.714077	0.775015	0.714802	0.678399	0.888631	0.688351	0.621431	0.685899	0.755788	0.750974	0.751290	0.717306	0.585449	0.686526	0.741750	0.721144
chr12	111429826	111439825	1.114348e+08	1.080883	0.956747	0.880187	1.116814	1.156012	1.038886	1.216279	1.098558	1.143278	1.233911	1.184054	0.806545	0.829318	1.024218	0.935777	1.300688	1.283277	1.223931	1.088352	0.848815	1.554674	1.430486	1.355043	1.104246	1.041956	1.146838	1.239172	1.349377	0.972609	1.033868	1.034407	0.909132	0.741031	0.981336	1.065399	1.267226	0.954622	1.056997	1.168134	0.996110	1.267970	1.077913	1.054407	1.124032	1.379464	1.338560	0.830936	1.136239	1.284775	1.080283	1.118839	1.151714	1.064396	1.110791	0.937446	1.076829	0.943365	0.656043	1.412060	1.218664	0.822071	1.360576	0.988525	1.106989	0.974897	1.079693	0.952036	1.159731	0.955577	1.190571	1.089232	0.787004	0.836997	0.852919	1.329958	1.130920	1.149768	1.063437	1.133596	NaN	1.147532	1.090199	1.271639	1.130452	1.116955	1.146965	NaN	1.223935	1.002213	1.131845	0.964009	1.107929	1.000648	0.780975	1.143685	0.967947	0.811536	1.010935	1.282112	1.009936	0.969916	0.870817	1.281506	1.081451	1.230253	1.109248	0.829374	1.087433	1.203140	0.891842	0.865381	1.045087	0.974672	1.034835	0.889525	1.040506	0.865131	1.272240	0.747092	1.101799	1.096072	0.830061	1.160347	0.874353	1.217358	0.853115	1.074775	1.223551	1.072927	0.896737	1.171631	1.095955	0.612786	1.170131	1.076400	0.770322	0.962915	1.011880	1.013204	1.099900	1.091127	1.168251	1.024372	1.034230	1.023713	1.079203	0.896278	0.971763	0.763940	0.967029	0.923393	1.348850	1.023109	1.028223	1.071286	0.734760	1.153022	0.765170	1.025735	1.166230	1.151940	1.163526	0.872733	1.110375	0.885115	1.001599	0.957573	0.866322	1.070937	1.001340	0.959588	1.185328	1.062821	0.637792	0.946659	1.083393	0.985192	0.725636	0.694346	0.734533	0.876295	0.782504	0.816809	0.672495	0.690963	0.753172	0.694395	0.665983	0.877091	0.669778	0.596927	0.663134	0.734471	0.731848	0.731207	0.700620	0.562982	0.671951	0.720819	0.701288
chr12	111439826	111449876	111444851	1.066771	0.943324	0.865322	1.101084	1.134078	1.023638	1.204318	1.083707	1.128094	1.216921	1.170373	0.795314	0.811092	1.006325	0.921937	1.283982	1.263951	1.210374	1.076515	0.829786	1.538420	1.415375	1.343467	1.093151	1.030990	1.135935	1.229634	1.347455	0.948842	1.006911	1.025553	0.896188	0.720970	0.965812	1.059004	1.251936	0.945514	1.051276	1.149633	0.971960	1.257209	1.061779	1.040272	1.105796	1.365565	1.324266	0.823063	1.123869	1.265224	1.069314	1.108732	1.138136	1.049664	1.089156	0.920608	1.067553	0.938322	0.636068	1.404002	1.202141	0.813847	1.352210	0.969779	1.096218	0.956167	1.066786	0.939165	1.140085	0.935121	1.180327	1.074893	0.775103	0.828449	0.843123	1.311686	1.111865	1.133217	1.047969	1.120493	NaN	1.129763	1.072468	1.257294	1.122193	1.102214	1.143847	NaN	1.207827	0.995217	1.122877	0.949000	1.094476	0.989986	0.762730	1.124124	0.952386	0.797979	0.994837	1.269793	0.997993	0.954856	0.854030	1.270278	1.071026	1.214362	1.094472	0.815786	1.082272	1.187147	0.884328	0.864981	1.033985	0.956434	1.025260	0.879059	1.029683	0.849117	1.262323	0.729897	1.082318	1.081938	0.822004	1.142851	0.859109	1.211251	0.837048	1.069492	1.200678	1.059433	0.881512	1.156324	1.086228	0.587074	1.159731	1.073589	0.755976	0.948876	0.997765	0.993453	1.084745	1.075609	1.154894	1.017681	1.021003	1.006932	1.066028	0.881579	0.957806	0.747473	0.956828	0.908005	1.330527	1.005271	1.009972	1.052582	0.722614	1.139643	0.753715	1.012438	1.153455	1.141266	1.149449	0.869287	1.094264	0.874188	0.988162	0.931973	0.850567	1.059311	0.993457	0.951229	1.175579	1.046564	0.619909	0.926334	1.058927	0.970181	0.708456	0.678130	0.713959	0.850622	0.769267	0.799572	0.656149	0.670632	0.733895	0.676469	0.655502	0.867538	0.653559	0.575545	0.643106	0.715684	0.715262	0.713600	0.686288	0.543009	0.659551	0.702390	0.683866
chr12	111449877	111459876	1.114549e+08	1.053112	0.930258	0.851100	1.085343	1.112431	1.008627	1.193268	1.069029	1.113305	1.200417	1.156934	0.784650	0.793665	0.988660	0.908567	1.267655	1.244630	1.196681	1.064925	0.811395	1.522392	1.400780	1.331971	1.082926	1.020351	1.125319	1.220247	1.346050	0.925600	0.980677	1.017251	0.883660	0.701868	0.950242	1.052834	1.236921	0.936866	1.046182	1.131465	0.948259	1.247033	1.046203	1.026598	1.088145	1.351806	1.310208	0.815823	1.111635	1.246162	1.058581	1.098956	1.124872	1.035202	1.067787	0.904231	1.058443	0.933517	0.616868	1.396136	1.185827	0.806154	1.343745	0.951774	1.085984	0.938090	1.054547	0.926339	1.120493	0.915120	1.170643	1.060848	0.763662	0.820413	0.833939	1.293475	1.093349	1.117106	1.032953	1.107630	NaN	1.112288	1.055145	1.243452	1.114269	1.087649	1.141270	NaN	1.191897	0.988475	1.113974	0.933977	1.081354	0.979333	0.744389	1.104597	0.936523	0.784466	0.978796	1.257736	0.986036	0.940345	0.837628	1.259231	1.060588	1.198495	1.080143	0.802147	1.077460	1.170830	0.876972	0.865454	1.023174	0.938294	1.015663	0.868657	1.019000	0.833459	1.252781	0.713104	1.062654	1.067880	0.814295	1.125291	0.843710	1.205087	0.821302	1.063972	1.177593	1.046103	0.866850	1.140968	1.076643	0.561689	1.149352	1.070815	0.741445	0.935269	0.984010	0.974029	1.069626	1.060402	1.141658	1.011195	1.007446	0.990485	1.052823	0.867242	0.943979	0.731240	0.947302	0.892252	1.312026	0.987515	0.992295	1.034310	0.710651	1.126002	0.742321	0.999196	1.140401	1.130571	1.135007	0.866133	1.078248	0.864020	0.974681	0.906484	0.835427	1.047921	0.986109	0.943117	1.165361	1.030177	0.602263	0.906144	1.034488	0.955322	0.692721	0.663380	0.694597	0.826510	0.757312	0.783658	0.641101	0.651914	0.716103	0.660004	0.646291	0.859283	0.638755	0.556037	0.624671	0.698370	0.700287	0.697462	0.673430	0.524433	0.648548	0.685422	0.667883
chr12	111459877	111469876	1.114649e+08	1.039973	0.917599	0.837546	1.069674	1.091182	0.993904	1.183172	1.054586	1.098947	1.184459	1.143809	0.774580	0.777099	0.971294	0.895738	1.251773	1.225371	1.182910	1.053594	0.793728	1.506666	1.386767	1.320616	1.073594	1.010068	1.115022	1.211027	1.345152	0.902986	0.955286	1.009533	0.871596	0.683801	0.934669	1.046883	1.222278	0.928739	1.041709	1.113691	0.925118	1.237459	1.031271	1.013451	1.071150	1.338259	1.296435	0.809222	1.099592	1.227694	1.048121	1.089569	1.111982	1.021049	1.046772	0.888371	1.049534	0.928989	0.598497	1.388501	1.169799	0.799019	1.335195	0.934560	1.076322	0.920758	1.043034	0.913627	1.101069	0.895636	1.161509	1.047111	0.752722	0.812910	0.825394	1.275447	1.075453	1.101507	1.018417	1.095100	NaN	1.095207	1.038330	1.230218	1.106717	1.073304	1.139231	NaN	1.176207	0.982021	1.105210	0.919073	1.068692	0.968787	0.726124	1.085251	0.920488	0.771101	0.962937	1.246038	0.974104	0.926481	0.821744	1.248455	1.050209	1.182813	1.066386	0.788537	1.072993	1.154356	0.869846	0.866751	1.012721	0.920426	1.006089	0.858405	1.008567	0.818273	1.243704	0.696858	1.042949	1.054008	0.807020	1.107842	0.828291	1.198899	0.806004	1.058247	1.154496	1.033044	0.852833	1.125669	1.067271	0.536842	1.139054	1.068091	0.726896	0.922190	0.970704	0.955065	1.054646	1.045646	1.128649	1.004942	0.993696	0.974534	1.039695	0.853361	0.930386	0.715383	0.938489	0.876254	1.293516	0.970004	0.975331	1.016587	0.698972	1.112189	0.731068	0.986115	1.127175	1.119974	1.120356	0.863256	1.062445	0.854662	0.961272	0.881323	0.820983	1.036818	0.979319	0.935328	1.154740	1.013805	0.584994	0.886277	1.010282	0.940753	0.677763	0.649489	0.675655	0.802946	0.746132	0.768396	0.626701	0.634003	0.699049	0.644306	0.637948	0.851911	0.624741	0.537549	0.607045	0.681806	0.686330	0.682110	0.661478	0.506486	0.638456	0.669202	0.652663
chr12	111469877	111479876	1.114749e+08	1.027341	0.905327	0.824612	1.054066	1.070323	0.979434	1.173997	1.040375	1.084979	1.169024	1.131011	0.765081	0.761358	0.954198	0.883442	1.236326	1.206136	1.169042	1.042470	0.776773	1.491225	1.373312	1.309414	1.065126	1.000107	1.105024	1.201945	1.344737	0.880970	0.930722	1.002377	0.859978	0.666749	0.919050	1.041119	1.208011	0.921138	1.037819	1.096282	0.902525	1.228458	1.016997	1.000838	1.054800	1.324908	1.282935	0.803230	1.087729	1.209817	1.037920	1.080571	1.099446	1.007188	1.026086	0.873003	1.040818	0.924757	0.580908	1.381097	1.154047	0.792426	1.326539	0.918103	1.067216	0.904172	1.032230	0.901030	1.081817	0.876639	1.152858	1.033620	0.742253	0.805923	0.817450	1.257626	1.058156	1.086399	1.004320	1.082930	NaN	1.078523	1.022050	1.217614	1.099538	1.059141	1.137702	NaN	1.160739	0.975781	1.096510	0.904182	1.056411	0.958263	0.707810	1.065916	0.904161	0.757777	0.947122	1.234604	0.962035	0.913118	0.806250	1.237860	1.039797	1.167219	1.053093	0.774821	1.068789	1.137611	0.862907	0.868832	1.002510	0.902713	0.996435	0.848222	0.998314	0.803424	1.235029	0.681032	1.023035	1.040205	0.800141	1.090383	0.812739	1.192607	0.791022	1.052260	1.131210	1.020146	0.839303	1.110289	1.058019	0.512349	1.128725	1.065395	0.712257	0.909514	0.957714	0.936377	1.039674	1.031231	1.115764	0.998847	0.979678	0.958973	1.026531	0.839810	0.916909	0.699785	0.930281	0.859884	1.274860	0.952613	0.958935	0.999237	0.687483	1.098072	0.719852	0.973088	1.113660	1.109410	1.105404	0.860605	1.046714	0.846003	0.947836	0.856298	0.807079	1.025874	0.973005	0.927798	1.143616	0.997334	0.567955	0.866592	0.986119	0.926363	0.664188	0.637044	0.657912	0.780869	0.736189	0.754397	0.613516	0.617606	0.683426	0.630012	0.630813	0.845678	0.612088	0.520800	0.590933	0.666667	0.673988	0.668166	0.650900	0.489908	0.629682	0.654386	0.638828
chr12	111479877	111489876	1.114849e+08	1.015226	0.893458	0.812289	1.038564	1.049901	0.965231	1.165734	1.026430	1.071394	1.154141	1.118592	0.756157	0.746455	0.937385	0.871706	1.221346	1.186942	1.155083	1.031547	0.760569	1.476086	1.360426	1.298415	1.057532	0.990468	1.095339	1.193011	1.344784	0.859575	0.907033	0.995765	0.848826	0.650739	0.903383	1.035522	1.194160	0.914094	1.034481	1.079249	0.880527	1.220036	1.003432	0.988810	1.039124	1.311771	1.269743	0.797831	1.076069	1.192565	1.027995	1.071982	1.087277	0.993659	1.005768	0.858146	1.032310	0.920847	0.564115	1.373937	1.138609	0.786374	1.317787	0.902415	1.058682	0.888392	1.022142	0.888582	1.062799	0.858157	1.144644	1.020350	0.732247	0.799452	0.810089	1.240088	1.041480	1.071805	0.990667	1.071175	NaN	1.062290	1.006392	1.205694	1.092746	1.045172	1.136666	NaN	1.145522	0.969765	1.087930	0.889405	1.044610	0.947816	0.689579	1.046698	0.887646	0.744582	0.931442	1.223503	0.949843	0.900293	0.791237	1.227506	1.029413	1.151822	1.040352	0.761057	1.064834	1.120717	0.856217	0.871631	0.992574	0.885275	0.986734	0.838169	0.988304	0.788990	1.226819	0.665735	1.003036	1.026549	0.793710	1.073035	0.797165	1.186220	0.776435	1.046043	1.107892	1.007481	0.826298	1.094917	1.048931	0.488375	1.118392	1.062744	0.697653	0.897290	0.945097	0.918044	1.024800	1.017249	1.103076	0.992911	0.965512	0.943914	1.013401	0.826651	0.903628	0.684544	0.922690	0.843246	1.256180	0.935459	0.943204	0.982338	0.676262	1.083722	0.708728	0.960197	1.099908	1.098957	1.090272	0.858174	1.031133	0.838058	0.934460	0.831573	0.793770	1.015130	0.967192	0.920565	1.132048	0.980880	0.551233	0.847230	0.962153	0.912240	0.651712	0.625804	0.641054	0.759847	0.727271	0.741370	0.601268	0.602370	0.668921	0.616831	0.624718	0.840390	0.600535	0.505410	0.576005	0.652651	0.663010	0.655342	0.641449	0.474389	0.622021	0.640676	0.626097
chr12	111489877	111499876	1.114949e+08	1.003647	0.882009	0.800580	1.023222	1.029964	0.951314	1.158383	1.012788	1.058195	1.139845	1.106596	0.747803	0.732395	0.920872	0.860564	1.206867	1.167822	1.141054	1.020836	0.745158	1.461268	1.348126	1.287660	1.050827	0.981161	1.085995	1.184258	1.345281	0.838828	0.884267	0.989681	0.838161	0.635796	0.887680	1.030081	1.180770	0.907627	1.031656	1.062596	0.859168	1.212206	0.990635	0.977417	1.024153	1.298878	1.256907	0.793013	1.064643	1.175974	1.018375	1.063822	1.075489	0.980507	0.985856	0.843837	1.024017	0.917279	0.548153	1.367037	1.123513	0.780870	1.308966	0.887512	1.050747	0.873477	1.012769	0.876323	1.044077	0.840221	1.136841	1.007275	0.722701	0.793504	0.803286	1.222908	1.025453	1.057748	0.977473	1.059885	NaN	1.046565	0.991441	1.194505	1.086354	1.031415	1.136119	NaN	1.130588	0.963941	1.079478	0.874761	1.033316	0.937438	0.671458	1.027601	0.870957	0.731527	0.915913	1.212753	0.937483	0.887967	0.776706	1.217378	1.019072	1.136639	1.028174	0.747242	1.061103	1.103704	0.849814	0.875085	0.982885	0.868137	0.976967	0.828247	0.978543	0.774969	1.219081	0.650984	0.982968	1.013050	0.787731	1.055813	0.781596	1.179718	0.762239	1.039599	1.084575	0.995052	0.813783	1.079566	1.039995	0.464946	1.108023	1.060141	0.683129	0.885489	0.932838	0.900038	1.010035	1.003715	1.090587	0.987085	0.951235	0.929365	1.000303	0.813861	0.890552	0.669668	0.915686	0.826364	1.237498	0.918553	0.928147	0.965875	0.665333	1.069139	0.697690	0.947452	1.085893	1.088620	1.074992	0.855938	1.015691	0.830782	0.921144	0.807179	0.781051	1.004567	0.961876	0.913625	1.120054	0.964474	0.534830	0.828227	0.938412	0.898389	0.640207	0.615673	0.624933	0.739654	0.719286	0.729173	0.589823	0.588112	0.655386	0.604630	0.619598	0.835957	0.589969	0.491190	0.562105	0.639618	0.653287	0.643502	0.633014	0.459785	0.615396	0.627929	0.614346
chr12	111499877	111509876	1.115049e+08	0.992636	0.870992	0.789498	1.008098	1.010559	0.937704	1.151954	0.999492	1.045382	1.126174	1.095068	0.740020	0.719196	0.904696	0.850051	1.192922	1.148813	1.126995	1.010351	0.730580	1.446788	1.336430	1.277184	1.045026	0.972196	1.077023	1.175733	1.346216	0.818769	0.862478	0.984112	0.828002	0.621951	0.871958	1.024790	1.167885	0.901738	1.029308	1.046326	0.838500	1.204982	0.978662	0.966698	1.009918	1.286266	1.244470	0.788778	1.053467	1.160082	1.009096	1.056120	1.064090	0.967787	0.966383	0.830116	1.015948	0.914074	0.533065	1.360417	1.108793	0.775923	1.300110	0.873402	1.043438	0.859487	1.004113	0.864293	1.025722	0.822862	1.129437	0.994380	0.713621	0.788078	0.797022	1.206165	1.010099	1.044244	0.964756	1.049096	NaN	1.031413	0.977277	1.184098	1.080377	1.017893	1.136049	NaN	1.115966	0.958171	1.071025	0.860003	1.022358	0.926939	0.653154	1.008289	0.853803	0.718398	0.900282	1.202191	0.924698	0.875896	0.762398	1.207270	1.008616	1.121426	1.016364	0.733136	1.057522	1.086302	0.843644	0.879206	0.973253	0.851023	0.966948	0.818285	0.968869	0.761117	1.211687	0.636541	0.962495	0.999478	0.782102	1.038412	0.765784	1.172963	0.748187	1.032811	1.060876	0.982646	0.801517	1.063981	1.031039	0.441665	1.097404	1.057529	0.668475	0.873879	0.920702	0.882015	0.995126	0.990418	1.078076	0.981207	0.936620	0.915081	0.987004	0.801195	0.877455	0.654909	0.909115	0.808976	1.218519	0.901597	0.913510	0.949557	0.654550	1.054065	0.686541	0.934651	1.071340	1.078219	1.059319	0.853836	1.000107	0.824004	0.907637	0.782711	0.768710	0.993985	0.956962	0.906865	1.107443	0.947853	0.518452	0.809282	0.914506	0.884564	0.629889	0.606864	0.609876	0.720654	0.712391	0.718022	0.579387	0.575075	0.643074	0.593639	0.615559	0.832433	0.580594	0.478371	0.549489	0.627816	0.644998	0.632868	0.625742	0.446387	0.609939	0.616386	0.603800
chr12	111509877	111519876	1.115149e+08	0.982219	0.860414	0.779066	0.993249	0.991723	0.924424	1.146457	0.986589	1.032956	1.113173	1.084052	0.732809	0.706874	0.888890	0.840207	1.179539	1.129950	1.112958	1.000118	0.716877	1.432662	1.325366	1.267022	1.040141	0.963603	1.068444	1.167473	1.347586	0.799441	0.841728	0.979048	0.818357	0.609236	0.856247	1.019657	1.155544	0.896428	1.027405	1.030446	0.818577	1.198380	0.967563	0.956683	0.996447	1.273970	1.232468	0.785136	1.042553	1.144934	1.000205	1.048901	1.053106	0.955548	0.947382	0.817021	1.008118	0.911258	0.518895	1.354090	1.094503	0.771536	1.291258	0.860099	1.036771	0.846483	0.996182	0.852531	1.007800	0.806105	1.122442	0.981645	0.705011	0.783178	0.791284	1.189929	0.995437	1.031306	0.952537	1.038842	NaN	1.016899	0.963987	1.174525	1.074829	1.004633	1.136446	NaN	1.101690	0.952362	1.062492	0.844960	1.011660	0.916175	0.634477	0.988528	0.835952	0.705064	0.884391	1.191734	0.911274	0.863938	0.748148	1.197026	0.997950	1.106026	1.004826	0.718567	1.054051	1.068325	0.837714	0.884030	0.963559	0.833758	0.956525	0.808171	0.959191	0.747294	1.204588	0.622284	0.941380	0.985670	0.776786	1.020608	0.749559	1.165837	0.734140	1.025565	1.036524	0.970126	0.789356	1.047983	1.021935	0.418294	1.086373	1.054855	0.653553	0.862320	0.908529	0.863721	0.979894	0.977248	1.065390	0.975138	0.921513	0.900929	0.973338	0.788503	0.864193	0.640125	0.902881	0.790907	1.199041	0.884386	0.899164	0.933218	0.643856	1.038290	0.675152	0.921672	1.056027	1.067628	1.043058	0.851840	0.984178	0.817636	0.893741	0.757898	0.756642	0.983242	0.952420	0.900227	1.094054	0.930831	0.501902	0.790215	0.890178	0.870605	0.620520	0.599199	0.595552	0.702396	0.706432	0.707645	0.569713	0.562941	0.631701	0.583607	0.612526	0.829716	0.572202	0.466640	0.537865	0.616977	0.637950	0.623195	0.619447	0.433910	0.605527	0.605782	0.594225
chr12	111519877	111529876	1.115249e+08	0.972414	0.850287	0.769301	0.978738	0.973484	0.911501	1.141908	0.974134	1.020914	1.100883	1.073588	0.726156	0.695439	0.873493	0.831072	1.166740	1.111272	1.098997	0.990189	0.704090	1.418908	1.314950	1.257212	1.036178	0.955425	1.060260	1.159522	1.349393	0.780900	0.822076	0.974476	0.809224	0.597688	0.840602	1.014691	1.143799	0.891693	1.025912	1.014963	0.799453	1.192412	0.957379	0.947402	0.983767	1.262027	1.220927	0.782105	1.031921	1.130574	0.991748	1.042182	1.042572	0.943835	0.928886	0.804583	1.000548	0.908852	0.505679	1.348063	1.080697	0.767712	1.282460	0.847614	1.030757	0.834513	0.988983	0.841075	0.990359	0.789973	1.115880	0.969049	0.696881	0.778810	0.786063	1.174258	0.981482	1.018944	0.940838	1.029149	NaN	1.003081	0.951649	1.165837	1.069718	0.991655	1.137301	NaN	1.087795	0.946984	1.054625	0.830917	1.002126	0.906057	0.617074	0.970008	0.818942	0.692682	0.869617	1.182286	0.898343	0.853084	0.735136	1.187481	0.988030	1.091759	0.994540	0.704810	1.050954	1.051356	0.832561	0.889064	0.954620	0.817817	0.946571	0.798784	0.950350	0.734673	1.198381	0.609416	0.921466	0.972806	0.772215	1.003914	0.734346	1.158949	0.721293	1.018482	1.013632	0.958561	0.778316	1.032960	1.013427	0.396836	1.075866	1.052318	0.639662	0.851760	0.897328	0.846675	0.965641	0.965336	1.053604	0.969354	0.907266	0.888093	0.960491	0.776847	0.851902	0.626578	0.897442	0.773778	1.180775	0.868385	0.886313	0.918258	0.634216	1.023191	0.664515	0.909641	1.041278	1.057748	1.027625	0.850111	0.969260	0.812159	0.880624	0.734857	0.745863	0.973225	0.948608	0.894276	1.081091	0.914883	0.486572	0.772662	0.867521	0.857688	0.612270	0.592851	0.582202	0.685158	0.701533	0.698197	0.560957	0.551902	0.621470	0.574717	0.610597	0.827863	0.564957	0.456185	0.527440	0.607296	0.632282	0.614657	0.614236	0.422591	0.602266	0.596307	0.585800
chr12	111529877	111539876	1.115349e+08	0.963236	0.840625	0.760211	0.964622	0.955875	0.898952	1.138311	0.962180	1.009248	1.089338	1.063711	0.720056	0.684897	0.858542	0.822679	1.154543	1.092815	1.085159	0.980611	0.692252	1.405549	1.305183	1.247791	1.033144	0.947711	1.052473	1.151917	1.351642	0.763192	0.803574	0.970377	0.800592	0.587349	0.825075	1.009892	1.132700	0.887535	1.024779	0.999879	0.781176	1.187087	0.948148	0.938876	0.971894	1.250473	1.209867	0.779700	1.021598	1.117055	0.983774	1.035966	1.032517	0.932694	0.910929	0.792832	0.993252	0.906869	0.493444	1.342351	1.067438	0.764452	1.273777	0.835941	1.025411	0.823611	0.982512	0.829969	0.973436	0.774475	1.109773	0.956576	0.689244	0.774970	0.781344	1.159206	0.968239	1.007153	0.929691	1.020037	NaN	0.990009	0.940327	1.158063	1.065052	0.978971	1.138600	NaN	1.074305	0.941745	1.047014	0.817148	0.993216	0.896065	0.600095	0.951776	0.801915	0.680615	0.855205	1.173339	0.885243	0.842732	0.722633	1.178100	0.978378	1.077884	0.984942	0.691193	1.048032	1.034564	0.827917	0.894462	0.945963	0.802357	0.936564	0.789657	0.941891	0.722572	1.192709	0.597232	0.901762	0.960213	0.768116	0.987453	0.719397	1.151957	0.708954	1.011202	0.991044	0.947346	0.767799	1.018150	1.005044	0.376168	1.065343	1.049762	0.626093	0.841599	0.886483	0.829943	0.951629	0.954046	1.042093	0.963525	0.893194	0.875849	0.947819	0.765584	0.839935	0.613545	0.892440	0.756779	1.162812	0.852760	0.874237	0.903889	0.625156	1.008032	0.654109	0.897929	1.026371	1.048062	1.012246	0.848543	0.954592	0.807212	0.867597	0.712383	0.735764	0.963386	0.945278	0.888680	1.067961	0.899195	0.471645	0.755704	0.845353	0.845117	0.605432	0.588047	0.570335	0.669568	0.697866	0.689998	0.553427	0.542350	0.612747	0.567287	0.609836	0.826921	0.559117	0.447357	0.518589	0.599123	0.628179	0.607555	0.610257	0.412866	0.600251	0.588302	0.578826
chr12	111539877	111549876	1.115449e+08	0.954693	0.831441	0.751806	0.950951	0.938944	0.886793	1.135666	0.950786	0.997939	1.078570	1.054458	0.714507	0.675249	0.844057	0.815056	1.142957	1.074625	1.071483	0.971424	0.681403	1.392613	1.296064	1.238800	1.031045	0.940505	1.045088	1.144697	1.354331	0.746374	0.786265	0.966742	0.792457	0.578256	0.809721	1.005248	1.122286	0.883950	1.023963	0.985193	0.763797	1.182398	0.939893	0.931130	0.960828	1.239349	1.199303	0.777929	1.011612	1.104418	0.976321	1.030248	1.022968	0.922169	0.893543	0.781796	0.986242	0.905324	0.482206	1.336959	1.054792	0.761747	1.265273	0.825064	1.020739	0.813796	0.976759	0.819253	0.957063	0.759624	1.104130	0.944214	0.682115	0.771656	0.777105	1.144818	0.955728	0.995924	0.919129	1.011526	NaN	0.977720	0.930079	1.151212	1.060833	0.966587	1.140319	NaN	1.061236	0.936633	1.039654	0.803625	0.984905	0.886194	0.583565	0.933803	0.784837	0.668853	0.841152	1.164864	0.871936	0.832850	0.710592	1.168827	0.969012	1.064393	0.976034	0.677729	1.045263	1.017944	0.823800	0.900181	0.937582	0.787352	0.926472	0.780804	0.933810	0.710981	1.187556	0.585708	0.882270	0.947866	0.764479	0.971169	0.704709	1.144849	0.697091	1.003701	0.968750	0.936464	0.757803	1.003533	0.996756	0.356272	1.054773	1.047152	0.612837	0.831787	0.875954	0.813452	0.937831	0.943370	1.030821	0.957615	0.879307	0.864153	0.935312	0.754667	0.828269	0.600993	0.887831	0.739932	1.145133	0.837495	0.862908	0.890092	0.616714	0.992805	0.643952	0.886505	1.011294	1.038551	0.996897	0.847115	0.940170	0.802749	0.854622	0.690439	0.726321	0.953689	0.942409	0.883434	1.054679	0.883748	0.457079	0.739327	0.823634	0.832855	0.599731	0.584576	0.559546	0.655069	0.695269	0.682720	0.546830	0.533922	0.605199	0.561025	0.610174	0.826820	0.554440	0.439785	0.510971	0.592142	0.625435	0.601606	0.607297	0.404396	0.599344	0.581460	0.573019
chr12	111549877	111559876	1.115549e+08	0.946796	0.822757	0.744104	0.937777	0.922737	0.875046	1.133980	0.940011	0.986982	1.068608	1.045848	0.709510	0.666494	0.830051	0.808232	1.131991	1.056755	1.058009	0.962673	0.671578	1.380131	1.287608	1.230266	1.029895	0.933857	1.038121	1.137903	1.357468	0.730506	0.770193	0.963572	0.784817	0.570432	0.794600	1.000757	1.112594	0.880936	1.023430	0.970922	0.747363	1.178332	0.932647	0.924189	0.950571	1.228701	1.189261	0.776787	1.001997	1.092699	0.969425	1.025019	1.013942	0.912308	0.876759	0.771510	0.979536	0.904222	0.471992	1.331890	1.042831	0.759589	1.257014	0.814961	1.016742	0.805098	0.971716	0.808976	0.941272	0.745434	1.098962	0.931953	0.675514	0.768868	0.773331	1.131138	0.943980	0.985252	0.909180	1.003640	NaN	0.966244	0.920943	1.145293	1.057068	0.954514	1.142425	NaN	1.048602	0.931659	1.032586	0.790393	0.977217	0.876498	0.567595	0.916155	0.767761	0.657444	0.827524	1.156866	0.858475	0.823451	0.699033	1.159650	0.959994	1.051351	0.967877	0.664503	1.042667	1.001588	0.820252	0.906164	0.929517	0.772871	0.916329	0.772286	0.926152	0.699959	1.182943	0.574884	0.863104	0.935816	0.761318	0.955093	0.690351	1.137663	0.685743	0.996008	0.946870	0.925963	0.748389	0.989168	0.988601	0.337230	1.044182	1.044466	0.599954	0.822356	0.865768	0.797228	0.924298	0.933355	1.019818	0.951620	0.865675	0.853038	0.923030	0.744111	0.816948	0.588958	0.883599	0.723340	1.127798	0.822653	0.852351	0.876919	0.608964	0.977588	0.634123	0.875400	0.996118	1.029237	0.981631	0.845809	0.926072	0.798753	0.841733	0.669108	0.717565	0.944170	0.940008	0.878581	1.041341	0.868592	0.442907	0.723603	0.802440	0.820931	0.595153	0.582460	0.549812	0.641579	0.693758	0.676311	0.541134	0.526587	0.598802	0.555917	0.611647	0.827581	0.550921	0.433423	0.504555	0.586333	0.624058	0.596792	0.605326	0.397177	0.599548	0.575764	0.568367
chr12	111559877	111569876	1.115649e+08	0.939555	0.814592	0.737129	0.925156	0.907293	0.863739	1.133273	0.929920	0.976382	1.059484	1.037882	0.705069	0.658630	0.816551	0.802239	1.121661	1.039262	1.044779	0.954401	0.662808	1.368139	1.279838	1.222213	1.029706	0.927822	1.031597	1.131583	1.361065	0.715656	0.755402	0.960888	0.777672	0.563891	0.779776	0.996426	1.103656	0.878498	1.023151	0.957101	0.731920	1.174895	0.926454	0.918070	0.941130	1.218570	1.179756	0.776258	0.992780	1.081927	0.963104	1.020265	1.005462	0.903166	0.860603	0.762021	0.973151	0.903565	0.462843	1.327154	1.031630	0.757982	1.249066	0.805619	1.013417	0.797554	0.967380	0.799185	0.926105	0.731927	1.094298	0.919797	0.669458	0.766612	0.770019	1.118206	0.933037	0.975147	0.899863	0.996412	NaN	0.955614	0.912952	1.140315	1.053757	0.942775	1.144894	NaN	1.036427	0.926846	1.025865	0.777524	0.970194	0.867044	0.552328	0.898927	0.750781	0.646460	0.814403	1.149362	0.844958	0.814555	0.687999	1.150579	0.951387	1.038841	0.960532	0.651620	1.040278	0.985611	0.817307	0.912350	0.921814	0.758996	0.906198	0.764169	0.918971	0.689582	1.178897	0.564807	0.844413	0.924145	0.758650	0.939288	0.676412	1.130460	0.674960	0.988179	0.925552	0.915909	0.739627	0.975143	0.980641	0.319146	1.033629	1.041692	0.587524	0.813369	0.855977	0.781327	0.911102	0.924069	1.009134	0.945552	0.852388	0.842566	0.911049	0.733947	0.806035	0.577499	0.879746	0.707138	1.110898	0.808316	0.842594	0.864438	0.601987	0.962500	0.624718	0.864677	0.980943	1.020156	0.966534	0.844616	0.912387	0.795204	0.828995	0.648512	0.709541	0.934890	0.938098	0.874168	1.028066	0.853792	0.429191	0.708612	0.781885	0.809403	0.592899	0.583116	0.542497	0.630378	0.694432	0.671708	0.537338	0.521592	0.594843	0.553216	0.615316	0.830013	0.549778	0.429514	0.500622	0.582987	0.625424	0.594333	0.605294	0.392665	0.601887	0.572480	0.566107
chr12	111569877	111579883	111574880	0.932975	0.806969	0.730907	0.913144	0.892653	0.852901	1.133564	0.920577	0.966169	1.051232	1.030538	0.701192	0.651658	0.803587	0.797114	1.111981	1.022207	1.031839	0.946642	0.655114	1.356673	1.272773	1.214651	1.030482	0.922455	1.025542	1.125785	1.365132	0.701877	0.741925	0.958726	0.771029	0.558638	0.765310	0.992269	1.095495	0.876648	1.023108	0.943770	0.717511	1.172103	0.921360	0.912791	0.932511	1.208984	1.170784	0.776325	0.983998	1.072122	0.957369	1.015963	0.997542	0.894793	0.845119	0.753377	0.967110	0.903350	0.454790	1.322765	1.021259	0.756934	1.241486	0.797026	1.010756	0.791200	0.963747	0.789932	0.911609	0.719121	1.090164	0.907758	0.663967	0.764896	0.767174	1.106065	0.922934	0.965623	0.891206	0.989876	NaN	0.945851	0.906118	1.136285	1.050886	0.931404	1.147706	NaN	1.024742	0.922197	1.019504	0.765017	0.963829	0.857832	0.537808	0.882096	0.733890	0.635899	0.801768	1.142324	0.831400	0.806138	0.677478	1.141568	0.943200	1.026866	0.954004	0.639106	1.038112	0.970024	0.814972	0.918728	0.914457	0.745713	0.896075	0.756466	0.912278	0.679857	1.175424	0.555460	0.826230	0.912853	0.756493	0.923733	0.662900	1.123244	0.664729	0.980226	0.904806	0.906307	0.731538	0.961455	0.972888	0.302004	1.023124	1.038800	0.575549	0.804836	0.846580	0.765706	0.898230	0.915520	0.998759	0.939390	0.839447	0.832733	0.899365	0.724148	0.795525	0.566612	0.876274	0.691365	1.094415	0.794476	0.833600	0.852630	0.595812	0.947573	0.615782	0.854347	0.965766	1.011289	0.951600	0.843526	0.899121	0.792065	0.816399	0.628637	0.702237	0.925853	0.936690	0.870213	1.014891	0.839310	0.415913	0.694324	0.761955	0.798261	0.590864	0.584036	0.535411	0.619393	0.695313	0.667274	0.533722	0.516818	0.591115	0.550742	0.619194	0.832604	0.548860	0.425836	0.496923	0.579874	0.627050	0.592096	0.605445	0.388408	0.604429	0.569424	0.564074
chr12	111579884	111589883	1.115849e+08	0.927071	0.799924	0.725476	0.901821	0.878871	0.842576	1.134862	0.912056	0.956384	1.043889	1.023819	0.697890	0.645577	0.791209	0.792891	1.102977	1.005671	1.019251	0.939448	0.648534	1.345786	1.266433	1.207612	1.032223	0.917814	1.019980	1.120552	1.369690	0.689215	0.729791	0.957130	0.764903	0.554688	0.751281	0.988316	1.088138	0.875404	1.023301	0.930970	0.704196	1.169973	0.917407	0.908371	0.924726	1.199979	1.162351	0.776978	0.975700	1.063312	0.952236	1.012100	0.990204	0.887238	0.830361	0.745636	0.961443	0.903587	0.447866	1.318741	1.011784	0.756451	1.234334	0.789193	1.008758	0.786076	0.960829	0.781269	0.897847	0.707042	1.086590	0.895872	0.659068	0.763738	0.764809	1.094768	0.913704	0.956707	0.883263	0.984077	NaN	0.936984	0.900442	1.133211	1.048438	0.920447	1.150848	NaN	1.013599	0.917732	1.013543	0.752932	0.958137	0.848888	0.524138	0.865713	0.717144	0.625807	0.789644	1.135759	0.817869	0.798211	0.667520	1.132619	0.935485	1.015480	0.948326	0.627044	1.036191	0.954895	0.813274	0.925267	0.907448	0.733052	0.885996	0.749220	0.906118	0.670827	1.172545	0.546873	0.808660	0.901978	0.754889	0.908477	0.649889	1.116041	0.655080	0.972193	0.884719	0.897205	0.724189	0.948158	0.965383	0.285865	1.012722	1.035771	0.564092	0.796800	0.837626	0.750388	0.885724	0.907744	0.988728	0.933148	0.826910	0.823584	0.888021	0.714750	0.785456	0.556345	0.873201	0.676124	1.078398	0.781174	0.825377	0.841519	0.590487	0.932904	0.607401	0.844467	0.950648	1.002664	0.936891	0.842533	0.886334	0.789312	0.803993	0.609547	0.695683	0.917103	0.935804	0.866753	1.001908	0.825168	0.403115	0.680766	0.742714	0.787546	0.588890	0.585023	0.528401	0.608484	0.696247	0.662894	0.530161	0.512110	0.587455	0.548333	0.623118	0.835230	0.548003	0.422223	0.493292	0.576829	0.628742	0.589921	0.605644	0.384228	0.607017	0.566434	0.562105
chr12	111589884	111599915	1.115949e+08	0.921851	0.793477	0.720858	0.891238	0.865962	0.832791	1.137160	0.904411	0.947060	1.037471	1.017716	0.695168	0.640372	0.779449	0.789599	1.094646	0.989707	1.007067	0.932863	0.643092	1.335501	1.260834	1.201114	1.034928	0.913946	1.014915	1.115917	1.374776	0.677696	0.719005	0.956134	0.759303	0.552047	0.737745	0.984595	1.081600	0.874778	1.023735	0.918712	0.692004	1.168518	0.914624	0.904825	0.917769	1.191567	1.154459	0.778201	0.967922	1.055504	0.947725	1.008662	0.983460	0.880535	0.816370	0.738849	0.956167	0.904285	0.442076	1.315089	1.003244	0.756539	1.227643	0.782125	1.007416	0.782206	0.958633	0.773227	0.884862	0.695715	1.083595	0.884161	0.654776	0.763165	0.762929	1.084345	0.905354	0.948409	0.876082	0.979053	NaN	0.929014	0.895904	1.131091	1.046389	0.909929	1.154310	NaN	1.003033	0.913476	1.008021	0.741322	0.953126	0.840231	0.511404	0.849829	0.700599	0.616238	0.778050	1.129659	0.804429	0.790774	0.658177	1.123717	0.928286	1.004735	0.943516	0.615511	1.034533	0.940290	0.812239	0.931946	0.900792	0.721033	0.875991	0.742478	0.900531	0.662518	1.170280	0.539084	0.791796	0.891544	0.753888	0.893570	0.637456	1.108876	0.646044	0.964124	0.865362	0.888642	0.717638	0.935291	0.958163	0.270784	1.002485	1.032579	0.553215	0.789289	0.829165	0.735405	0.873635	0.900762	0.979074	0.926853	0.814830	0.815157	0.877054	0.705792	0.775853	0.546739	0.870547	0.661506	1.062888	0.768441	0.817930	0.831122	0.586046	0.918579	0.599666	0.835097	0.935662	0.994315	0.922464	0.841626	0.874091	0.786919	0.791817	0.591292	0.689911	0.908675	0.935445	0.863824	0.989200	0.811393	0.390830	0.667962	0.724217	0.777297	0.589360	0.588703	0.524420	0.600648	0.699273	0.660597	0.528753	0.510060	0.586490	0.548494	0.628878	0.839269	0.549561	0.421234	0.492351	0.576456	0.633059	0.590235	0.607711	0.383084	0.611477	0.566064	0.562652
chr12	111599916	111609915	1.116049e+08	0.917328	0.787674	0.717088	0.881458	0.853974	0.823598	1.140440	0.897701	0.938253	1.032011	1.012244	0.693038	0.636049	0.768365	0.787290	1.086995	0.974409	0.995385	0.926942	0.638827	1.325862	1.256016	1.195189	1.038594	0.910896	1.010356	1.111934	1.380408	0.667367	0.709601	0.955772	0.754249	0.550740	0.724795	0.981151	1.075912	0.874781	1.024430	0.907032	0.681001	1.167753	0.913041	0.902180	0.911652	1.183781	1.147127	0.779978	0.960718	1.048721	0.943871	1.005650	0.977347	0.874741	0.803225	0.733076	0.951316	0.905449	0.437433	1.311829	0.995701	0.757216	1.221469	0.775842	1.006726	0.779621	0.957164	0.765860	0.872724	0.685193	1.081189	0.872686	0.651119	0.763218	0.761550	1.074849	0.897911	0.940750	0.869720	0.974853	NaN	0.921943	0.892483	1.129926	1.044725	0.899899	1.158071	NaN	0.993111	0.909449	1.002970	0.730238	0.948796	0.831884	0.499676	0.834497	0.684299	0.607247	0.767000	1.124005	0.791141	0.783817	0.649500	1.114836	0.921622	0.994666	0.939577	0.604591	1.033150	0.926258	0.811890	0.938761	0.894498	0.709671	0.866086	0.736291	0.895550	0.654946	1.168642	0.532128	0.775717	0.881570	0.753537	0.879047	0.625679	1.101771	0.637649	0.956057	0.846783	0.880647	0.711935	0.922888	0.951260	0.256811	0.992472	1.029196	0.542977	0.782315	0.821234	0.720790	0.862012	0.894590	0.969822	0.920542	0.803251	0.807482	0.866499	0.697305	0.766732	0.537823	0.868334	0.647582	1.047919	0.756296	0.811257	0.821458	0.582502	0.904677	0.592666	0.826299	0.920877	0.986266	0.908356	0.840806	0.862451	0.784860	0.779906	0.573915	0.684940	0.900597	0.935602	0.861445	0.976829	0.798012	0.379085	0.655934	0.706497	0.767551	0.591003	0.593737	0.521846	0.594131	0.703351	0.659255	0.528354	0.509229	0.586791	0.549887	0.635611	0.844041	0.552301	0.421462	0.492671	0.577352	0.638716	0.591741	0.610699	0.383382	0.616902	0.566939	0.564409
chr12	111609916	111619915	1.116149e+08	0.913517	0.782574	0.714184	0.872533	0.842949	0.815050	1.144669	0.891975	0.930017	1.027531	1.007416	0.691522	0.632614	0.758009	0.786001	1.080030	0.959865	0.984301	0.921731	0.635768	1.316902	1.252018	1.189863	1.043217	0.908692	1.006302	1.108652	1.386578	0.658263	0.701606	0.956066	0.749759	0.550779	0.712523	0.978016	1.071094	0.875420	1.025408	0.895967	0.671253	1.167679	0.912677	0.900464	0.906391	1.176646	1.140374	0.782295	0.954137	1.042987	0.940691	1.003070	0.971900	0.869905	0.790993	0.728371	0.946929	0.907076	0.433946	1.308980	0.989231	0.758513	1.215857	0.770359	1.006678	0.778334	0.956413	0.759217	0.861505	0.675525	1.079368	0.861507	0.648125	0.763934	0.760696	1.066325	0.891415	0.933737	0.864221	0.971510	NaN	0.915771	0.890158	1.129714	1.043441	0.890406	1.162107	NaN	0.983894	0.905691	0.998448	0.719792	0.945167	0.823934	0.489091	0.819868	0.668414	0.598947	0.756587	1.118813	0.778158	0.777378	0.641591	1.106014	0.915538	0.985383	0.936526	0.594443	1.032063	0.912949	0.812234	0.945676	0.888633	0.699048	0.856377	0.730755	0.891233	0.648167	1.167638	0.526082	0.760596	0.872141	0.753867	0.865048	0.614721	1.094785	0.629983	0.948090	0.829142	0.873302	0.707159	0.911070	0.944749	0.244085	0.982801	1.025624	0.533495	0.775912	0.813911	0.706679	0.850974	0.889291	0.961054	0.914302	0.792298	0.800624	0.856458	0.689361	0.758175	0.529677	0.866595	0.634503	1.033630	0.744847	0.805386	0.812602	0.579869	0.891359	0.586531	0.818191	0.906463	0.978593	0.894696	0.840077	0.851544	0.783120	0.768381	0.557583	0.680802	0.892947	0.936246	0.859646	0.964931	0.785147	0.367983	0.644782	0.689695	0.758404	0.593984	0.600467	0.520669	0.588698	0.708756	0.658866	0.529024	0.509645	0.588459	0.552670	0.643714	0.849823	0.556446	0.422998	0.494359	0.579650	0.646079	0.594594	0.614824	0.385246	0.623636	0.569189	0.567549
chr12	111619916	111629915	1.116249e+08	0.910419	0.778204	0.712130	0.864480	0.832892	0.807178	1.149825	0.887254	0.922367	1.024031	1.003232	0.690633	0.630056	0.748396	0.785756	1.073735	0.946095	0.973874	0.917235	0.633922	1.308610	1.248851	1.185133	1.048816	0.907351	1.002743	1.106099	1.393288	0.650370	0.695012	0.957035	0.745819	0.552175	0.700986	0.975207	1.067148	0.876696	1.026685	0.885502	0.662784	1.168295	0.913536	0.899688	0.901982	1.170151	1.134194	0.785136	0.948204	1.038307	0.938187	1.000921	0.967145	0.866044	0.779694	0.724767	0.943031	0.909164	0.431608	1.306553	0.983886	0.760460	1.210817	0.765682	1.007276	0.778346	0.956360	0.753312	0.851233	0.666737	1.078129	0.850638	0.645808	0.765348	0.760403	1.058797	0.885882	0.927340	0.859598	0.969043	NaN	0.910469	0.888893	1.130446	1.042533	0.881464	1.166410	NaN	0.975405	0.902189	0.994445	0.709960	0.942207	0.816364	0.479635	0.805893	0.652910	0.591328	0.746767	1.114029	0.765469	0.771415	0.634449	1.097185	0.909998	0.976862	0.934348	0.585080	1.031275	0.900339	0.813279	0.952757	0.883183	0.689104	0.846836	0.725894	0.887576	0.642142	1.167251	0.520936	0.746395	0.863222	0.754908	0.851526	0.604595	1.087882	0.623030	0.940218	0.812343	0.866587	0.703321	0.899802	0.938615	0.232569	0.973456	1.021820	0.524761	0.770018	0.807178	0.693018	0.840488	0.884850	0.952737	0.908151	0.781940	0.794543	0.846900	0.681922	0.750159	0.522272	0.865336	0.622242	1.019966	0.734062	0.800258	0.804512	0.578107	0.878608	0.581294	0.810778	0.892397	0.971274	0.881424	0.839442	0.841345	0.781670	0.757219	0.542250	0.677462	0.885703	0.937350	0.858430	0.953487	0.772748	0.357479	0.634458	0.673715	0.749823	0.597868	0.608014	0.520914	0.584854	0.714782	0.659394	0.530612	0.511152	0.591196	0.556425	0.652183	0.855892	0.561429	0.425562	0.497124	0.582982	0.654187	0.598373	0.619550	0.388348	0.630844	0.572453	0.571618
chr12	111629916	111639915	1.116349e+08	0.908050	0.774590	0.710939	0.857330	0.823830	0.800028	1.155872	0.883567	0.915330	1.021521	0.999700	0.690381	0.628366	0.739559	0.786589	1.068110	0.933139	0.964187	0.913463	0.633298	1.300987	1.246524	1.180999	1.055408	0.906897	0.999678	1.104305	1.400524	0.643694	0.689814	0.958692	0.742417	0.554932	0.690273	0.972755	1.064094	0.878616	1.028287	0.875632	0.655634	1.169600	0.915614	0.899863	0.898438	1.164298	1.128598	0.788481	0.942959	1.034696	0.936360	0.999206	0.963121	0.863177	0.769375	0.722300	0.939656	0.911706	0.430424	1.304566	0.979738	0.763088	1.206367	0.761839	1.008525	0.779667	0.956994	0.748173	0.841951	0.658866	1.077488	0.840111	0.644186	0.767493	0.760721	1.052300	0.881352	0.921546	0.855886	0.967476	NaN	0.906025	0.888668	1.132123	1.042011	0.873111	1.170976	NaN	0.967685	0.898978	0.990996	0.700821	0.939910	0.809233	0.471387	0.792655	0.637898	0.584458	0.737580	1.109649	0.753180	0.765942	0.628144	1.088387	0.905041	0.969164	0.933075	0.576603	1.030808	0.888542	0.815031	0.960006	0.878193	0.679886	0.837538	0.721783	0.884616	0.636901	1.167467	0.516737	0.733207	0.854877	0.756696	0.838561	0.595406	1.081096	0.616836	0.932511	0.796451	0.860554	0.700471	0.889157	0.932902	0.222344	0.964513	1.017776	0.516869	0.764632	0.801094	0.679884	0.830628	0.881294	0.944921	0.902166	0.772245	0.789256	0.837889	0.675023	0.742745	0.515666	0.864591	0.610887	1.006992	0.724015	0.795871	0.797230	0.577200	0.866530	0.577034	0.804130	0.878780	0.964359	0.868611	0.838916	0.831919	0.780498	0.746496	0.528022	0.674922	0.878919	0.938895	0.857818	0.942592	0.760891	0.347633	0.625024	0.658626	0.741863	0.602958	0.617014	0.522538	0.582179	0.721945	0.660840	0.533225	0.513829	0.595190	0.561441	0.661752	0.862768	0.567658	0.429332	0.501159	0.587594	0.663711	0.603369	0.625276	0.392903	0.639155	0.576972	0.576940
chr12	111639916	111649915	1.116449e+08	0.906436	0.771761	0.710628	0.851108	0.815786	0.793637	1.162759	0.880942	0.908931	1.020003	0.996827	0.690783	0.627538	0.731524	0.788526	1.063149	0.921034	0.955321	0.910411	0.633893	1.294030	1.245034	1.177450	1.063003	0.907357	0.997111	1.103298	1.408263	0.638250	0.686009	0.961030	0.739542	0.559042	0.680459	0.970693	1.061943	0.881190	1.030249	0.866356	0.649832	1.171584	0.918897	0.900988	0.895769	1.159089	1.123590	0.792310	0.938442	1.032152	0.935212	0.997929	0.959857	0.861321	0.760077	0.721009	0.936834	0.914698	0.430405	1.303037	0.976853	0.766426	1.202532	0.758853	1.010438	0.782308	0.958293	0.743829	0.833690	0.651943	1.077455	0.829956	0.643278	0.770397	0.761689	1.046861	0.877875	0.916349	0.853126	0.966818	NaN	0.902418	0.889475	1.134751	1.041892	0.865391	1.175795	NaN	0.960772	0.896080	0.988114	0.692406	0.938246	0.802563	0.464369	0.780147	0.623383	0.578350	0.729006	1.105644	0.741315	0.760943	0.622722	1.079623	0.900686	0.962293	0.932734	0.569049	1.030676	0.877594	0.817517	0.967467	0.873682	0.671379	0.828500	0.718471	0.882369	0.632438	1.168281	0.513511	0.721036	0.847126	0.759267	0.826151	0.587198	1.074424	0.611400	0.924991	0.781426	0.855216	0.698633	0.879150	0.927612	0.213420	0.956000	1.013463	0.509864	0.759727	0.795697	0.667280	0.821403	0.878626	0.937611	0.896390	0.763218	0.784746	0.829441	0.668651	0.735947	0.509871	0.864396	0.600446	0.994686	0.714717	0.792205	0.790745	0.577128	0.855144	0.573802	0.798272	0.865623	0.957856	0.856249	0.838519	0.823260	0.779582	0.736215	0.514910	0.673175	0.872610	0.940886	0.857837	0.932275	0.749579	0.338445	0.616490	0.644405	0.734531	0.609079	0.627158	0.525483	0.580750	0.730024	0.663146	0.536777	0.517579	0.600296	0.567547	0.672096	0.870223	0.574920	0.434172	0.506317	0.593323	0.674318	0.609411	0.631815	0.398752	0.648307	0.582587	0.583337
chr12	111649916	111659915	1.116549e+08	0.905603	0.769745	0.711215	0.845838	0.808772	0.788046	1.170423	0.879408	0.903203	1.019477	0.994629	0.691854	0.627579	0.724318	0.791580	1.058849	0.909819	0.947347	0.908066	0.635708	1.287729	1.244377	1.174479	1.071601	0.908757	0.995048	1.103110	1.416470	0.634046	0.683599	0.964044	0.737196	0.564498	0.671603	0.969058	1.060687	0.884435	1.032603	0.857678	0.645391	1.174236	0.923365	0.903039	0.893978	1.154529	1.119186	0.796616	0.934691	1.030670	0.934750	0.997103	0.957365	0.860494	0.751833	0.720921	0.934589	0.918136	0.431557	1.301980	0.975284	0.770499	1.199326	0.756750	1.013026	0.786282	0.960229	0.740312	0.826470	0.645991	1.078034	0.820208	0.643106	0.774077	0.763347	1.042508	0.875500	0.911738	0.851358	0.967082	NaN	0.899625	0.891314	1.138333	1.042186	0.858344	1.180859	NaN	0.954703	0.893534	0.985832	0.684810	0.937200	0.796428	0.458658	0.768454	0.609470	0.573059	0.721096	1.102020	0.729986	0.756443	0.618271	1.070974	0.896991	0.956305	0.933356	0.562517	1.030895	0.867617	0.820739	0.975125	0.869697	0.663626	0.819809	0.716029	0.880870	0.628792	1.169689	0.511314	0.709979	0.840065	0.762631	0.814390	0.580082	1.067919	0.606752	0.917743	0.767342	0.850627	0.697837	0.869868	0.922790	0.205874	0.948014	1.008900	0.503833	0.755313	0.791070	0.655303	0.812887	0.876872	0.930872	0.890909	0.754927	0.781034	0.821648	0.662843	0.729844	0.504938	0.864784	0.591003	0.983122	0.706246	0.789268	0.785096	0.577875	0.844546	0.571667	0.793288	0.853036	0.951817	0.844415	0.838274	0.815426	0.778909	0.726466	0.503014	0.672231	0.866847	0.943317	0.858518	0.922638	0.738898	0.329996	0.608933	0.631128	0.727891	0.616347	0.638632	0.529794	0.580506	0.739199	0.666344	0.541332	0.522468	0.606597	0.574854	0.683409	0.878413	0.583357	0.440161	0.512677	0.600268	0.686202	0.616608	0.639297	0.405998	0.658502	0.589396	0.590936
chr12	111659916	111669915	1.116649e+08	0.905575	0.768563	0.712709	0.841547	0.802797	0.783278	1.178810	0.878987	0.898179	1.019932	0.993131	0.693613	0.628498	0.717965	0.795747	1.055197	0.899536	0.940322	0.906418	0.638749	1.282073	1.244543	1.172069	1.081189	0.911115	0.993490	1.103765	1.425110	0.631093	0.682584	0.967727	0.735370	0.571289	0.663737	0.967879	1.060310	0.888380	1.035390	0.849591	0.642309	1.177545	0.929002	0.905974	0.893058	1.150626	1.115403	0.801396	0.931752	1.030235	0.934984	0.996756	0.955651	0.860713	0.744669	0.722047	0.932934	0.922020	0.433887	1.301414	0.975055	0.775312	1.196763	0.755565	1.016308	0.791589	0.962771	0.737643	0.820302	0.641031	1.079228	0.810908	0.643694	0.778542	0.765741	1.039265	0.874264	0.907698	0.850613	0.968265	NaN	0.897617	0.894179	1.142860	1.042896	0.852006	1.186151	NaN	0.949505	0.891364	0.984165	0.678091	0.936748	0.790880	0.454302	0.757631	0.596236	0.568621	0.713883	1.098772	0.719276	0.752472	0.614861	1.062507	0.893997	0.951240	0.934957	0.557084	1.031478	0.858696	0.824692	0.982983	0.866271	0.656650	0.811525	0.714505	0.880136	0.625994	1.171681	0.510180	0.700097	0.833774	0.766790	0.803333	0.574140	1.061635	0.602891	0.910841	0.754235	0.846824	0.698089	0.861371	0.918473	0.199743	0.940626	1.004111	0.498834	0.751391	0.787264	0.644020	0.805118	0.876035	0.924748	0.885794	0.747409	0.778123	0.814589	0.657628	0.724490	0.500908	0.865774	0.582613	0.972329	0.698650	0.787055	0.780304	0.579427	0.834805	0.570678	0.789239	0.841093	0.946280	0.833155	0.838212	0.808451	0.778470	0.717313	0.492394	0.672092	0.861684	0.946177	0.859895	0.913749	0.728908	0.322347	0.602395	0.618839	0.721982	0.624860	0.651549	0.535557	0.581496	0.749590	0.670501	0.546964	0.528586	0.614184	0.583464	0.695791	0.887432	0.593076	0.447379	0.520328	0.608530	0.699480	0.625061	0.647818	0.414754	0.669868	0.597494	0.599850
chr12	111669916	111679915	1.116749e+08	0.906375	0.768231	0.715100	0.838255	0.797860	0.779349	1.187863	0.879701	0.893884	1.021359	0.992361	0.696079	0.630298	0.712475	0.801012	1.052180	0.890225	0.934282	0.905454	0.643027	1.277038	1.245517	1.170195	1.091754	0.914451	0.992434	1.105269	1.434145	0.629394	0.682953	0.972069	0.734044	0.579412	0.656903	0.967175	1.060797	0.893056	1.038658	0.842096	0.640575	1.181501	0.935779	0.909747	0.892998	1.147377	1.112257	0.806649	0.929673	1.030849	0.935930	0.996927	0.954724	0.861998	0.738604	0.724395	0.931882	0.926345	0.437388	1.301351	0.976165	0.780866	1.194853	0.755323	1.020303	0.798226	0.965888	0.735818	0.815187	0.637082	1.081048	0.802092	0.645064	0.783794	0.768917	1.037158	0.874202	0.904220	0.850911	0.970353	NaN	0.896366	0.898050	1.148314	1.044014	0.846410	1.191652	NaN	0.945205	0.889592	0.983129	0.672272	0.936874	0.785950	0.451337	0.747711	0.583723	0.565069	0.707378	1.095888	0.709231	0.749059	0.612549	1.054252	0.891730	0.947120	0.937543	0.552811	1.032442	0.850885	0.829381	0.991073	0.863435	0.650448	0.803687	0.713929	0.880183	0.624085	1.174266	0.510135	0.691433	0.828315	0.771769	0.793000	0.569426	1.055627	0.599802	0.904348	0.742105	0.843830	0.699395	0.853689	0.914693	0.195041	0.933882	0.999117	0.494902	0.747951	0.784315	0.633465	0.798108	0.876115	0.919265	0.881095	0.740682	0.776018	0.808331	0.653030	0.719917	0.497818	0.867374	0.575307	0.962299	0.691959	0.785558	0.776385	0.581785	0.825960	0.570880	0.786174	0.829839	0.941266	0.822488	0.838371	0.802344	0.778276	0.708791	0.483094	0.672754	0.857158	0.949462	0.862014	0.905642	0.719654	0.315542	0.596897	0.607551	0.716820	0.634699	0.665993	0.542844	0.583775	0.761296	0.675686	0.553740	0.536008	0.623134	0.593460	0.709319	0.897350	0.604162	0.455898	0.529353	0.618188	0.714234	0.634849	0.657457	0.425110	0.682509	0.606960	0.610167
chr12	111679916	111689937	1.116849e+08	0.908042	0.768785	0.718375	0.835958	0.793950	0.776273	1.197539	0.881579	0.890341	1.023754	0.992340	0.699274	0.632980	0.707846	0.807370	1.049781	0.881908	0.929262	0.905160	0.648553	1.272602	1.247288	1.168830	1.103309	0.918781	0.991880	1.107618	1.443546	0.628951	0.684691	0.977058	0.733197	0.588864	0.651141	0.966956	1.062128	0.898491	1.042449	0.835196	0.640172	1.186095	0.943666	0.914323	0.893781	1.144775	1.109762	0.812379	0.928509	1.032520	0.937610	0.997650	0.954595	0.864367	0.733639	0.727968	0.931438	0.931112	0.442059	1.301793	0.978603	0.787170	1.193601	0.756047	1.025029	0.806202	0.969554	0.734804	0.811105	0.634158	1.083510	0.793770	0.647240	0.789833	0.772911	1.036207	0.875346	0.901290	0.852262	0.973328	NaN	0.895853	0.902908	1.154683	1.045538	0.841574	1.197345	NaN	0.941810	0.888252	0.982741	0.667397	0.937568	0.781689	0.449811	0.738774	0.572025	0.562444	0.701637	1.093379	0.699941	0.746252	0.611384	1.046266	0.890226	0.943970	0.941102	0.549770	1.033811	0.844264	0.834790	0.999394	0.861239	0.645037	0.796370	0.714325	0.881027	0.623121	1.177460	0.511201	0.684071	0.823768	0.777578	0.783452	0.565999	1.049980	0.597489	0.898359	0.731011	0.841677	0.701752	0.846883	0.911494	0.191793	0.927850	0.993969	0.492084	0.745004	0.782270	0.623727	0.791900	0.877120	0.914471	0.876880	0.734798	0.774729	0.802973	0.649098	0.716162	0.495725	0.869580	0.569131	0.953066	0.686239	0.784767	0.773373	0.584936	0.818081	0.572304	0.784142	0.819369	0.936821	0.812483	0.838796	0.797135	0.778347	0.700969	0.475197	0.674210	0.853314	0.953160	0.864924	0.898386	0.711232	0.309642	0.592484	0.597337	0.712435	0.645225	0.681032	0.551148	0.587139	0.773574	0.681560	0.561207	0.544231	0.632848	0.604190	0.723134	0.907546	0.615902	0.465152	0.539173	0.628608	0.729514	0.645335	0.667610	0.436373	0.695646	0.617168	0.621215
chr12	111689938	111699996	111694967	0.910640	0.770266	0.722531	0.834655	0.791064	0.774079	1.207815	0.884658	0.887577	1.027124	0.993088	0.703223	0.636544	0.704086	0.814831	1.047992	0.874609	0.925303	0.905537	0.655343	1.268755	1.249844	1.167950	1.115894	0.924132	0.991839	1.110810	1.453285	0.629774	0.687801	0.982686	0.732821	0.599663	0.646484	0.967226	1.064297	0.904709	1.046803	0.828899	0.641089	1.191333	0.952642	0.919692	0.895397	1.142819	1.107937	0.818598	0.928318	1.035260	0.940056	0.998961	0.955289	0.867846	0.729772	0.732771	0.931612	0.936332	0.447920	1.302730	0.982366	0.794250	1.193027	0.757769	1.030501	0.815536	0.973753	0.734567	0.808038	0.632270	1.086627	0.785947	0.650254	0.796664	0.777768	1.036433	0.877724	0.898898	0.854691	0.977199	NaN	0.896079	0.908745	1.161956	1.047468	0.837519	1.203233	NaN	0.939332	0.887331	0.983076	0.663243	0.938948	0.777899	0.449842	0.730362	0.560443	0.560703	0.696382	1.091107	0.690873	0.743959	0.611455	1.038029	0.889488	0.941677	0.945997	0.547952	1.035774	0.838544	0.841415	1.008614	0.859649	0.640116	0.789147	0.715859	0.882854	0.623205	1.181613	0.513621	0.677686	0.819971	0.784787	0.774117	0.563804	1.044401	0.595882	0.892596	0.720296	0.840334	0.705453	0.840595	0.908749	0.189956	0.922216	0.988324	0.490351	0.742402	0.781135	0.614252	0.786155	0.879252	0.910136	0.872961	0.729478	0.774262	0.798319	0.645662	0.713081	0.494654	0.872617	0.563792	0.944046	0.681250	0.784692	0.771188	0.589206	0.810747	0.575226	0.783161	0.809076	0.932729	0.802524	0.839602	0.792559	0.778734	0.693402	0.468365	0.676662	0.849974	0.957595	0.869001	0.891597	0.703216	0.304365	0.589003	0.587636	0.708615	0.656456	0.696710	0.560431	0.591506	0.786464	0.688116	0.569357	0.553237	0.643329	0.615668	0.737301	0.918079	0.628326	0.475149	0.549807	0.639797	0.745382	0.656534	0.678320	0.448541	0.709349	0.628128	0.633012
chr12	111699997	111709996	1.117050e+08	0.914207	0.772700	0.727545	0.834360	0.789214	0.772790	1.218601	0.888953	0.885617	1.031452	0.994617	0.707923	0.640961	0.701233	0.823353	1.046807	0.868394	0.922455	0.906591	0.663356	1.265502	1.253156	1.167537	1.129457	0.930483	0.992323	1.114819	1.463276	0.631859	0.692253	0.988907	0.732908	0.611765	0.642978	0.967977	1.067290	0.911682	1.051724	0.823246	0.643314	1.197187	0.962631	0.925807	0.897832	1.141529	1.106797	0.825274	0.929145	1.039059	0.943278	1.000883	0.956815	0.872433	0.727024	0.738763	0.932415	0.941983	0.454953	1.304145	0.987438	0.802089	1.193160	0.760501	1.036681	0.826181	0.978434	0.735079	0.805982	0.631423	1.090396	0.778671	0.654104	0.804249	0.783500	1.037842	0.881320	0.897051	0.858198	0.981958	NaN	0.897054	0.915517	1.170074	1.049786	0.834289	1.209280	NaN	0.937792	0.886950	0.984264	0.660079	0.941084	0.774802	0.451733	0.722929	0.549431	0.560092	0.691920	1.089170	0.682397	0.742369	0.612979	1.029806	0.889677	0.940447	0.952248	0.547683	1.038396	0.834099	0.849238	1.018605	0.858858	0.635931	0.782318	0.718657	0.885790	0.624545	1.186776	0.517566	0.672695	0.817209	0.793422	0.765363	0.563139	1.039153	0.595145	0.887389	0.710412	0.839990	0.710557	0.835154	0.906644	0.189831	0.917276	0.982333	0.489980	0.740301	0.781129	0.605461	0.781143	0.882637	0.906514	0.869561	0.725052	0.774750	0.794721	0.642940	0.710911	0.494867	0.876493	0.559628	0.935568	0.677337	0.785419	0.770068	0.594628	0.804329	0.579792	0.783468	0.799394	0.929234	0.792993	0.840863	0.788864	0.779476	0.686426	0.463072	0.680179	0.847323	0.962733	0.874355	0.885605	0.696033	0.300013	0.586755	0.578924	0.705579	0.669406	0.714404	0.571552	0.597318	0.801110	0.695975	0.578926	0.563843	0.655531	0.628937	0.753037	0.929893	0.642552	0.486802	0.562242	0.652775	0.763250	0.669460	0.690558	0.462715	0.724856	0.640831	0.646626
chr12	111709997	111719996	1.117150e+08	0.918758	0.776104	0.733398	0.835082	0.788395	0.772390	1.229829	0.894469	0.884458	1.036718	0.996910	0.713374	0.646183	0.699306	0.832888	1.046203	0.863296	0.920733	0.908321	0.672532	1.262837	1.257188	1.167566	1.143954	0.937789	0.993327	1.119627	1.473452	0.635182	0.697995	0.995677	0.733445	0.625129	0.640647	0.969191	1.071079	0.919375	1.057218	0.818261	0.646808	1.203628	0.973560	0.932622	0.901065	1.140897	1.106335	0.832372	0.931010	1.043894	0.947289	1.003423	0.959166	0.878117	0.725401	0.745898	0.933863	0.948031	0.463136	1.306015	0.993800	0.810656	1.194030	0.764234	1.043525	0.838080	0.983552	0.736310	0.804922	0.631602	1.094810	0.771952	0.658781	0.812554	0.790107	1.040407	0.886099	0.895754	0.862761	0.987596	NaN	0.898787	0.923177	1.178993	1.052477	0.831908	1.215447	NaN	0.937190	0.887102	0.986033	0.658247	0.943562	0.772765	0.455003	0.717535	0.540583	0.560596	0.688849	1.087769	0.675711	0.741635	0.615554	1.022827	0.890647	0.940303	0.958712	0.548850	1.041219	0.831449	0.856941	1.027783	0.858898	0.633007	0.776873	0.722114	0.889277	0.626803	1.192070	0.522273	0.669678	0.815765	0.802037	0.758434	0.563920	1.035015	0.595264	0.883514	0.702741	0.840568	0.716080	0.831277	0.905412	0.191233	0.913704	0.976938	0.490886	0.738952	0.782112	0.598625	0.777503	0.886612	0.904073	0.867136	0.722122	0.775978	0.792638	0.641265	0.709872	0.496207	0.880485	0.557131	0.928818	0.674979	0.786694	0.770060	0.600242	0.799698	0.585084	0.784872	0.791723	0.926807	0.785279	0.842337	0.786471	0.780410	0.681041	0.459968	0.684093	0.845637	0.967703	0.880065	0.881212	0.690708	0.297126	0.585927	0.572412	0.703669	0.682982	0.732594	0.583563	0.604093	0.816266	0.704475	0.589089	0.575135	0.668428	0.642876	0.768973	0.942009	0.657373	0.499119	0.575450	0.666450	0.781616	0.683019	0.703289	0.477688	0.740864	0.654205	0.660908
chr12	111719997	111730008	1.117250e+08	0.924317	0.780515	0.740107	0.836833	0.788604	0.772854	1.241498	0.901237	0.884085	1.042931	0.999974	0.719606	0.652188	0.698316	0.843435	1.046166	0.859320	0.920138	0.910740	0.682855	1.260748	1.261927	1.168016	1.159406	0.946039	0.994847	1.125232	1.483810	0.639735	0.705001	1.002995	0.734422	0.639773	0.639500	0.970862	1.075666	0.927789	1.063315	0.813944	0.651546	1.210652	0.985428	0.940116	0.905097	1.140910	1.106541	0.839887	0.933925	1.049768	0.952126	1.006606	0.962353	0.884911	0.724897	0.754171	0.935990	0.954465	0.472494	1.308330	1.001473	0.819955	1.195670	0.768963	1.051024	0.851238	0.989094	0.738233	0.804839	0.632786	1.099903	0.765764	0.664295	0.821592	0.797610	1.044105	0.892053	0.895002	0.868376	0.994130	NaN	0.901301	0.931710	1.188725	1.055551	0.830386	1.221721	NaN	0.937521	0.887712	0.988476	0.657311	0.946586	0.771385	0.459783	0.713331	0.532620	0.562106	0.686644	1.086626	0.669809	0.741528	0.619277	1.016144	0.892368	0.941023	0.965983	0.551343	1.044513	0.830013	0.865353	1.037245	0.859641	0.630810	0.772019	0.726444	0.893601	0.630079	1.198025	0.528119	0.667981	0.815254	0.811548	0.752305	0.565983	1.031408	0.596095	0.880394	0.696097	0.841966	0.722485	0.828296	0.904762	0.194059	0.910917	0.971479	0.492972	0.738078	0.784011	0.592737	0.774593	0.891491	0.902361	0.865278	0.720172	0.777937	0.791639	0.640294	0.709668	0.498658	0.884952	0.555767	0.922789	0.673682	0.788519	0.770981	0.606599	0.796095	0.591491	0.787338	0.784942	0.925029	0.778276	0.844136	0.784884	0.781599	0.676446	0.458398	0.688749	0.844538	0.973043	0.886694	0.877684	0.686407	0.295158	0.586180	0.567057	0.702480	0.697099	0.751169	0.596358	0.611744	0.831849	0.713543	0.599759	0.587019	0.681943	0.657398	0.785014	0.954404	0.672705	0.512003	0.589356	0.680739	0.800405	0.697129	0.716443	0.493356	0.757305	0.668162	0.675773
chr12	111730009	111740164	1.117351e+08	0.930927	0.785988	0.747740	0.839640	0.789857	0.774160	1.253662	0.909324	0.884499	1.050141	1.003851	0.726674	0.658992	0.698279	0.855045	1.046703	0.856475	0.920687	0.913882	0.694367	1.259230	1.267395	1.168887	1.175888	0.955262	0.996899	1.131671	1.494374	0.645555	0.713286	1.010913	0.735840	0.655786	0.639566	0.973007	1.081080	0.936964	1.070074	0.810287	0.657539	1.218293	0.998305	0.948305	0.909965	1.141562	1.107408	0.847850	0.937932	1.056725	0.957857	1.010487	0.966414	0.892878	0.725528	0.763621	0.938859	0.961312	0.483109	1.311105	1.010534	0.830039	1.198110	0.774709	1.059204	0.865731	0.995085	0.740848	0.805728	0.634975	1.105743	0.760076	0.670691	0.831428	0.806073	1.048941	0.899211	0.894804	0.875077	1.001626	NaN	0.904642	0.941146	1.199344	1.059061	0.829741	1.228109	NaN	0.938798	0.888762	0.991536	0.657228	0.950078	0.770661	0.465949	0.710408	0.525670	0.564577	0.685340	1.085713	0.664766	0.742025	0.624042	1.009859	0.894784	0.942548	0.973849	0.555073	1.048207	0.829770	0.874307	1.046815	0.861050	0.629336	0.767829	0.731505	0.898663	0.634306	1.204498	0.534968	0.667576	0.815639	0.821745	0.747078	0.569234	1.028423	0.597604	0.878103	0.690545	0.844131	0.729575	0.826241	0.904677	0.198218	0.908959	0.966076	0.496183	0.737672	0.786762	0.587893	0.772419	0.897148	0.901393	0.864009	0.719241	0.780568	0.791750	0.640031	0.710275	0.502171	0.889774	0.555527	0.917574	0.673446	0.790812	0.772785	0.613553	0.793577	0.598813	0.790784	0.779160	0.923917	0.772091	0.846208	0.784084	0.783019	0.672724	0.458365	0.694044	0.844006	0.978642	0.894113	0.875048	0.683211	0.294126	0.587451	0.562915	0.702002	0.711936	0.770348	0.610074	0.620343	0.848059	0.723268	0.611052	0.599625	0.696249	0.672688	0.801346	0.967271	0.688743	0.525602	0.604136	0.695822	0.819879	0.711967	0.730183	0.509913	0.774404	0.682877	0.691414
chr12	111740165	111750171	111745168	0.938532	0.792486	0.756247	0.843500	0.792153	0.776261	1.266193	0.918673	0.885693	1.058286	1.008538	0.734524	0.666527	0.699219	0.867600	1.047824	0.854810	0.922391	0.917733	0.706934	1.258308	1.273543	1.170171	1.193224	0.965351	0.999461	1.138898	1.505002	0.652583	0.722748	1.019372	0.737683	0.673017	0.640868	0.975627	1.087262	0.946798	1.077461	0.807336	0.664711	1.226467	1.012079	0.957078	0.915642	1.142837	1.108917	0.856173	0.943008	1.064704	0.964466	1.015058	0.971333	0.901955	0.727309	0.774136	0.942490	0.968507	0.494906	1.314318	1.020936	0.840812	1.201346	0.781394	1.067972	0.881428	1.001462	0.744114	0.807574	0.638143	1.112304	0.754961	0.677917	0.841982	0.815424	1.054851	0.907492	0.895165	0.882805	1.010050	NaN	0.908805	0.951378	1.210772	1.063017	0.830002	1.234526	NaN	0.941019	0.890261	0.995228	0.657944	0.954047	0.770562	0.473505	0.708735	0.519641	0.568008	0.684898	1.084976	0.660503	0.743123	0.629856	1.003887	0.897896	0.944860	0.982311	0.560020	1.052322	0.830665	0.883880	1.056591	0.863105	0.628536	0.764240	0.737292	0.904487	0.639515	1.211510	0.542855	0.668389	0.816870	0.832684	0.742691	0.573646	1.026039	0.599789	0.876616	0.685973	0.847051	0.737347	0.825065	0.905133	0.203708	0.907801	0.960697	0.500524	0.737709	0.790360	0.584013	0.770909	0.903602	0.901138	0.863305	0.719320	0.783879	0.792972	0.640456	0.711676	0.506764	0.894961	0.556372	0.913099	0.674231	0.793556	0.775455	0.621136	0.792096	0.607042	0.795199	0.774297	0.923441	0.766634	0.848561	0.784021	0.784679	0.669825	0.459827	0.700012	0.844002	0.984553	0.902390	0.873232	0.681084	0.293997	0.589688	0.559888	0.702201	0.726775	0.789208	0.624025	0.629425	0.864122	0.733152	0.622412	0.612320	0.710651	0.688008	0.817194	0.980018	0.704722	0.539246	0.619068	0.710972	0.839137	0.726816	0.743850	0.526563	0.791360	0.697634	0.707081
chr12	111750172	111760183	1.117552e+08	0.947058	0.799940	0.765564	0.848371	0.795458	0.779087	1.278961	0.929188	0.887641	1.067290	1.014002	0.743077	0.674710	0.701131	0.880968	1.049528	0.854320	0.925226	0.922277	0.720425	1.258001	1.280322	1.171859	1.211228	0.976182	1.002499	1.146850	1.515564	0.660730	0.733268	1.028311	0.739931	0.691296	0.643391	0.978717	1.094123	0.957178	1.085433	0.805115	0.672960	1.235085	1.026626	0.966321	0.922098	1.144722	1.111029	0.864773	0.949098	1.073645	0.971921	1.020296	0.977070	0.912059	0.730229	0.785579	0.946876	0.975995	0.507780	1.317956	1.032589	0.852182	1.205347	0.788926	1.077222	0.898184	1.008150	0.747984	0.810334	0.642232	1.119543	0.750477	0.685909	0.853161	0.825568	1.061738	0.916792	0.896072	0.891469	1.019350	NaN	0.913763	0.962285	1.222913	1.067425	0.831165	1.240903	NaN	0.944148	0.892283	0.999665	0.659469	0.958586	0.771101	0.482633	0.708324	0.514413	0.572502	0.685326	1.084379	0.656937	0.744892	0.636861	0.998089	0.901789	0.948033	0.991521	0.566313	1.056950	0.832722	0.894313	1.066813	0.865851	0.628394	0.761181	0.743946	0.911225	0.645863	1.219212	0.551981	0.670424	0.818962	0.844601	0.739081	0.579321	1.024232	0.602723	0.875925	0.682283	0.850807	0.745955	0.824770	0.906162	0.210685	0.907451	0.955237	0.506119	0.738196	0.794904	0.581033	0.770013	0.911027	0.901611	0.863182	0.720465	0.787978	0.795378	0.641597	0.713941	0.512577	0.900614	0.558341	0.909288	0.676058	0.796807	0.779063	0.629514	0.791638	0.616349	0.800698	0.770260	0.923607	0.761796	0.851265	0.784707	0.786635	0.667708	0.462848	0.706811	0.844529	0.990930	0.911754	0.872194	0.680023	0.294788	0.592934	0.557908	0.703090	0.742107	0.808369	0.638659	0.639254	0.880573	0.743502	0.634208	0.625498	0.725622	0.703865	0.833093	0.993085	0.721176	0.553376	0.634641	0.726687	0.858851	0.742166	0.757891	0.543863	0.808751	0.712920	0.723295
chr12	111760184	111770194	111765189	0.956555	0.808379	0.775757	0.854271	0.799777	0.782602	1.292028	0.940897	0.890336	1.077197	1.020263	0.752363	0.683569	0.704027	0.895205	1.051847	0.854981	0.929199	0.927571	0.734907	1.258337	1.287767	1.173973	1.229977	0.987790	1.006009	1.155582	1.526083	0.670023	0.744874	1.037784	0.742597	0.710704	0.647138	0.982308	1.101671	0.968137	1.094051	0.803609	0.682303	1.244179	1.042017	0.976053	0.929387	1.147242	1.113738	0.873705	0.956237	1.083616	0.980279	1.026238	0.983662	0.923226	0.734308	0.797956	0.952065	0.983830	0.521805	1.322062	1.045559	0.864218	1.210135	0.797316	1.086972	0.916074	1.015174	0.752471	0.814000	0.647237	1.127510	0.746611	0.694716	0.865018	0.836549	1.069590	0.927132	0.897519	0.901105	1.029582	NaN	0.919550	0.973915	1.235839	1.072349	0.833236	1.247268	NaN	0.948185	0.894877	1.004869	0.661811	0.963674	0.772321	0.493321	0.709245	0.510053	0.578087	0.686661	1.083926	0.654139	0.747397	0.645051	0.992499	0.906472	0.952093	1.001403	0.573974	1.062066	0.835958	0.905584	1.077439	0.869275	0.628936	0.758701	0.751466	0.918876	0.653377	1.227564	0.562333	0.673687	0.821904	0.857438	0.736329	0.586254	1.023058	0.606423	0.876077	0.679555	0.855414	0.755357	0.825414	0.907801	0.219185	0.907960	0.949729	0.512995	0.739158	0.800417	0.579019	0.769735	0.919439	0.902843	0.863688	0.722756	0.792896	0.799026	0.643486	0.717134	0.519640	0.906689	0.561480	0.906215	0.678935	0.800565	0.783624	0.638649	0.792247	0.626694	0.807295	0.767111	0.924461	0.757643	0.854325	0.786186	0.788909	0.666435	0.467483	0.714447	0.845604	0.997765	0.922212	0.871965	0.680107	0.296537	0.597188	0.557017	0.704692	0.756689	0.826312	0.652761	0.648965	0.896102	0.753451	0.645475	0.638070	0.739938	0.718974	0.847813	1.005437	0.736783	0.566837	0.649578	0.741687	0.877464	0.756771	0.771174	0.560407	0.825191	0.727490	0.738739
chr12	111770195	111780203	111775199	0.967008	0.817774	0.786833	0.861181	0.805089	0.786747	1.305354	0.953742	0.893744	1.087980	1.027295	0.762353	0.693069	0.707911	0.910259	1.054795	0.856763	0.934303	0.933639	0.750362	1.259355	1.295852	1.176530	1.249404	1.000133	1.009955	1.165088	1.536502	0.680443	0.757522	1.047773	0.745678	0.731181	0.652083	0.986403	1.109855	0.979633	1.103313	0.802826	0.692707	1.253706	1.058202	0.986225	0.937511	1.150403	1.117029	0.882963	0.964414	1.094620	0.989537	1.032891	0.991097	0.935406	0.739536	0.811187	0.958066	0.992009	0.536955	1.326650	1.059815	0.876906	1.215693	0.806523	1.097164	0.935030	1.022508	0.757553	0.818546	0.653137	1.136200	0.743411	0.704329	0.877504	0.848320	1.078346	0.938457	0.899491	0.911688	1.040722	NaN	0.926169	0.986236	1.249526	1.077818	0.836209	1.253590	NaN	0.953106	0.898045	1.010801	0.664925	0.969222	0.774246	0.505431	0.711503	0.506627	0.584716	0.688893	1.083623	0.652187	0.750663	0.654323	0.987179	0.911905	0.957008	1.011789	0.582931	1.067590	0.840329	0.917563	1.088328	0.873307	0.630161	0.756846	0.759762	0.927350	0.661998	1.236443	0.573782	0.678118	0.825635	0.871017	0.734506	0.594340	1.022547	0.610850	0.877082	0.677870	0.860823	0.765427	0.827024	0.910042	0.229138	0.909338	0.944231	0.521086	0.740599	0.806852	0.578004	0.770064	0.928764	0.904828	0.864847	0.726218	0.798602	0.803900	0.646114	0.721271	0.527885	0.913066	0.565771	0.903949	0.682812	0.804795	0.789087	0.648407	0.793920	0.637936	0.814928	0.764908	0.926028	0.754253	0.857708	0.788462	0.791505	0.666047	0.473700	0.722849	0.847216	1.004980	0.933655	0.872552	0.681380	0.299235	0.602386	0.557224	0.706993	0.775271	0.848770	0.670984	0.661824	0.915736	0.766255	0.659894	0.654138	0.758280	0.738266	0.865999	1.021079	0.756613	0.584014	0.668798	0.760873	0.901001	0.775391	0.787988	0.581630	0.846006	0.746100	0.758452
chr12	111780204	111790384	111785294	0.978484	0.828174	0.798912	0.869144	0.811416	0.791490	1.319007	0.967773	0.897854	1.099703	1.035140	0.773113	0.703248	0.712823	0.926215	1.058410	0.859643	0.940583	0.940553	0.766907	1.261092	1.304600	1.179566	1.269601	1.013276	1.014317	1.175453	1.546849	0.692073	0.771275	1.058335	0.749195	0.752841	0.658236	0.991028	1.118696	0.991728	1.113292	0.802763	0.704226	1.263691	1.075269	0.996864	0.946535	1.154232	1.120910	0.892616	0.973689	1.106770	0.999769	1.040329	0.999421	0.948644	0.745949	0.825314	0.964934	1.000592	0.553341	1.331762	1.075446	0.890332	1.222038	0.816582	1.107821	0.955145	1.030179	0.763247	0.823990	0.659973	1.145682	0.740899	0.714820	0.890666	0.860922	1.088021	0.950809	0.901984	0.923288	1.052833	NaN	0.933682	0.999324	1.264057	1.083899	0.840102	1.259884	NaN	0.958926	0.901727	1.017350	0.668707	0.975077	0.776859	0.518693	0.715004	0.504153	0.592262	0.691949	1.083467	0.651115	0.754653	0.664486	0.982182	0.917988	0.962672	1.022453	0.593003	1.073399	0.845706	0.930044	1.099277	0.877832	0.632017	0.755624	0.768666	0.936476	0.671569	1.245664	0.586095	0.683573	0.830041	0.885079	0.733621	0.603380	1.022693	0.615906	0.878892	0.677247	0.866914	0.775967	0.829556	0.912818	0.240356	0.911536	0.938815	0.530231	0.742486	0.814088	0.577941	0.770947	0.938829	0.907496	0.866647	0.730779	0.805003	0.809886	0.649414	0.726289	0.537143	0.919577	0.571099	0.902503	0.687571	0.809424	0.795317	0.658593	0.796583	0.649857	0.823454	0.763661	0.928288	0.751667	0.861353	0.791472	0.794402	0.666529	0.481339	0.731874	0.849315	1.012434	0.945879	0.873912	0.683811	0.302807	0.608381	0.558467	0.709920	0.793283	0.870166	0.688872	0.674699	0.934642	0.778763	0.673924	0.669770	0.776143	0.757006	0.883108	1.036158	0.775785	0.600689	0.687611	0.779534	0.923655	0.793446	0.804181	0.602345	0.866067	0.764179	0.777586
chr12	111790385	111800386	1.117954e+08	0.990847	0.839456	0.811907	0.878068	0.818673	0.796733	1.332834	0.982795	0.902595	1.112243	1.043717	0.784532	0.713976	0.718719	0.942881	1.062675	0.863553	0.947976	0.948256	0.784382	1.263544	1.313874	1.183064	1.290304	1.027051	1.019011	1.186580	1.556986	0.704783	0.785953	1.069339	0.753113	0.775407	0.665502	0.996117	1.128061	1.004266	1.123884	0.803411	0.716720	1.273980	1.093020	1.007803	0.956368	1.158683	1.125332	0.902569	0.983963	1.119974	1.010877	1.048496	1.008533	0.962754	0.753488	0.840155	0.972594	1.009482	0.570794	1.337341	1.092282	0.904358	1.229080	0.827359	1.118793	0.976153	1.038088	0.769460	0.830268	0.667672	1.155875	0.739142	0.726082	0.904318	0.874168	1.098491	0.964030	0.904945	0.935775	1.065775	NaN	0.942029	1.013033	1.279264	1.090550	0.844879	1.266061	NaN	0.965567	0.905946	1.024546	0.673142	0.981220	0.780199	0.533132	0.719711	0.502567	0.600765	0.695809	1.083438	0.650906	0.759405	0.675586	0.977429	0.924760	0.969107	1.033434	0.604232	1.079500	0.852056	0.943107	1.110349	0.882844	0.634479	0.754995	0.778226	0.946295	0.682141	1.255254	0.599327	0.690021	0.835110	0.899702	0.733621	0.613388	1.023480	0.621604	0.881479	0.677652	0.873700	0.787022	0.833001	0.916111	0.252905	0.914537	0.933427	0.540466	0.744832	0.822157	0.578753	0.772337	0.949690	0.910830	0.869110	0.736447	0.812150	0.816989	0.653379	0.732231	0.547448	0.926203	0.577450	0.901821	0.693198	0.814479	0.802317	0.669255	0.800205	0.662525	0.832922	0.763332	0.931255	0.749846	0.865288	0.795207	0.797637	0.667867	0.490387	0.741597	0.851885	1.020156	0.958959	0.876005	0.687406	0.307254	0.615151	0.560685	0.713463	0.810385	0.890167	0.706041	0.687253	0.952505	0.790708	0.687291	0.684678	0.793166	0.774837	0.898919	1.050415	0.793950	0.616549	0.705650	0.797305	0.945031	0.810596	0.819462	0.622145	0.885020	0.781381	0.795769
chr12	111800387	111810386	1.118054e+08	1.003934	0.851458	0.825693	0.887831	0.826747	0.802365	1.346689	0.998571	0.907879	1.125442	1.052912	0.796479	0.725110	0.725509	0.960043	1.067548	0.868380	0.956377	0.956656	0.802602	1.266678	1.323517	1.186994	1.311239	1.041263	1.023955	1.198339	1.566785	0.718393	0.801339	1.080638	0.757386	0.798574	0.673755	1.001590	1.137797	1.017073	1.134947	0.804732	0.730010	1.284408	1.111231	1.018869	0.966898	1.163683	1.130233	0.912723	0.995087	1.134102	1.022733	1.057303	1.018305	0.977524	0.762047	0.855514	0.980934	1.018564	0.589096	1.343307	1.110117	0.918825	1.236713	0.838693	1.129922	0.997749	1.046127	0.776078	0.837287	0.676116	1.166662	0.738175	0.737973	0.918264	0.887853	1.109618	0.977939	0.908314	0.948978	1.079383	NaN	0.951125	1.027194	1.294948	1.097701	0.850474	1.272041	NaN	0.972922	0.910649	1.032283	0.678148	0.987525	0.784258	0.548514	0.725532	0.501864	0.610113	0.700393	1.083521	0.651564	0.764870	0.687474	0.972955	0.932142	0.976238	1.044561	0.616463	1.085774	0.859235	0.956580	1.121384	0.888249	0.637491	0.754938	0.788312	0.956672	0.693576	1.265047	0.613285	0.697331	0.840748	0.914674	0.734460	0.624200	1.024882	0.627850	0.884779	0.679065	0.881072	0.798415	0.837305	0.919848	0.266629	0.918295	0.928128	0.551647	0.747623	0.830940	0.580378	0.774164	0.961206	0.914764	0.872223	0.743146	0.819980	0.825101	0.657948	0.739043	0.558661	0.932787	0.584708	0.901883	0.699585	0.819888	0.809979	0.680241	0.804711	0.675766	0.843215	0.763914	0.934897	0.748804	0.869479	0.799611	0.801184	0.670050	0.500684	0.751918	0.854864	1.028016	0.972718	0.878766	0.692123	0.312508	0.622551	0.563803	0.717550	0.829270	0.911861	0.725214	0.701497	0.972138	0.803970	0.702096	0.701233	0.812024	0.794574	0.915858	1.066081	0.813959	0.634110	0.725829	0.816985	0.968457	0.829540	0.836200	0.644189	0.905832	0.800419	0.815851
chr12	111810387	111820403	111815395	1.017811	0.864228	0.840394	0.898480	0.835675	0.808378	1.360692	1.015140	0.913702	1.139379	1.062764	0.809036	0.736725	0.733219	0.977808	1.073061	0.874078	0.965829	0.965813	0.821718	1.270508	1.333559	1.191386	1.332521	1.055968	1.029165	1.210805	1.576300	0.732964	0.817499	1.092291	0.762044	0.822445	0.683027	1.007470	1.147940	1.030200	1.146540	0.806703	0.744157	1.294993	1.130013	1.030089	0.978189	1.169256	1.135638	0.923169	1.007107	1.149265	1.035416	1.066814	1.028780	0.993027	0.771662	0.871484	0.989982	1.027891	0.608362	1.349686	1.129055	0.933841	1.244977	0.850643	1.141261	1.020016	1.054329	0.783114	0.845068	0.685335	1.178114	0.738010	0.750572	0.932572	0.902025	1.121472	0.992609	0.912089	0.962967	1.093736	NaN	0.961043	1.041902	1.311208	1.105419	0.856922	1.277859	NaN	0.981009	0.916392	1.041445	0.684301	0.994665	0.789579	0.566548	0.733180	0.502005	0.621390	0.706229	1.083709	0.653246	0.771714	0.701515	0.968274	0.941001	0.984912	1.057053	0.631117	1.092871	0.868027	0.971958	1.133568	0.894640	0.641413	0.755478	0.800058	0.968785	0.707190	1.276076	0.629521	0.706331	0.847594	0.931639	0.736253	0.637026	1.027081	0.635345	0.889171	0.681714	0.889865	0.811386	0.843003	0.924458	0.283137	0.923285	0.922346	0.565075	0.751226	0.841444	0.583020	0.776608	0.974699	0.919763	0.876393	0.751696	0.829444	0.835186	0.663675	0.747575	0.572085	0.939958	0.593718	0.902725	0.707463	0.826253	0.819191	0.692761	0.810648	0.691073	0.855551	0.765538	0.939682	0.748484	0.874437	0.805218	0.805462	0.673397	0.513432	0.764040	0.858577	1.036847	0.988706	0.882512	0.698583	0.319202	0.631381	0.568203	0.722647	0.849017	0.934189	0.745449	0.716714	0.992591	0.817903	0.717608	0.718631	0.831786	0.815257	0.933114	1.082399	0.834840	0.652529	0.747191	0.837613	0.992781	0.849353	0.853566	0.667415	0.927495	0.820365	0.836844
chr12	111820404	111830417	1.118254e+08	1.032418	0.877714	0.856008	0.909974	0.845421	0.814719	1.374822	1.032397	0.920014	1.154010	1.073230	0.822173	0.748804	0.741814	0.996118	1.079194	0.880565	0.976293	0.975711	0.841703	1.275026	1.343956	1.196234	1.354064	1.071093	1.034617	1.223943	1.585486	0.748440	0.834360	1.104251	0.767078	0.846900	0.693278	1.013740	1.158441	1.043565	1.158621	0.809290	0.759095	1.305649	1.149297	1.041386	0.990198	1.175390	1.141532	0.933891	1.019963	1.165443	1.048889	1.077007	1.039911	1.009197	0.782295	0.888016	0.999690	1.037435	0.628538	1.356460	1.149028	0.949366	1.253856	0.863172	1.152760	1.042823	1.062646	0.790529	0.853570	0.695287	1.190200	0.738680	0.763846	0.947187	0.916610	1.134016	1.007992	0.916254	0.977686	1.108783	NaN	0.971771	1.057122	1.327985	1.113705	0.864209	1.283497	NaN	0.989785	0.922757	1.051333	0.691146	1.002029	0.795873	0.585795	0.742172	0.503056	0.633757	0.712881	1.083966	0.655956	0.779466	0.716646	0.963810	0.950686	0.994504	1.069875	0.647107	1.100166	0.877746	0.987979	1.145839	0.901509	0.645979	0.756645	0.812523	0.981691	0.721960	1.287377	0.646723	0.716339	0.855123	0.949203	0.738917	0.650856	1.029958	0.643502	0.894344	0.685522	0.899401	0.824858	0.849735	0.929605	0.301223	0.929194	0.916582	0.579763	0.755442	0.852884	0.586522	0.779474	0.989121	0.925477	0.881369	0.761522	0.839894	0.846533	0.670185	0.757272	0.586726	0.947008	0.603836	0.904339	0.716245	0.833054	0.829284	0.705792	0.817624	0.707238	0.869048	0.768195	0.945320	0.749021	0.879831	0.811653	0.810152	0.677754	0.527714	0.777041	0.862729	1.045876	1.005661	0.886980	0.706415	0.326869	0.640915	0.573627	0.728379	0.867939	0.955392	0.764936	0.731447	1.012145	0.831288	0.732480	0.735346	0.850741	0.835102	0.949424	1.098016	0.854829	0.670212	0.767818	0.857404	1.015989	0.868340	0.870125	0.689780	0.948204	0.839500	0.856950
chr12	111830418	111840417	1.118354e+08	1.047664	0.891842	0.872502	0.922241	0.855919	0.821342	1.389019	1.050213	0.926754	1.169265	1.084238	0.835836	0.761316	0.751241	1.014879	1.085916	0.887748	0.987701	0.986307	0.862496	1.280221	1.354661	1.201529	1.375761	1.086553	1.040272	1.237710	1.594295	0.764737	0.851836	1.116452	0.772468	0.871783	0.704447	1.020374	1.169246	1.057076	1.171125	0.812454	0.774737	1.316270	1.168978	1.052673	1.002850	1.182068	1.147880	0.944860	1.033570	1.182577	1.063072	1.087828	1.051634	1.025940	0.793881	0.905048	1.009989	1.047145	0.649544	1.363610	1.169933	0.965325	1.263324	0.876215	1.164356	1.066000	1.071022	0.798281	0.862739	0.705917	1.202855	0.740208	0.777740	0.962042	0.931519	1.147196	1.024024	0.920789	0.993057	1.124460	NaN	0.983260	1.072795	1.345180	1.122538	0.872299	1.288930	NaN	0.999186	0.928974	1.060795	0.697848	1.008766	0.802394	0.603980	0.751387	0.504759	0.645740	0.719489	1.084229	0.659309	0.787180	0.731101	0.960013	0.960050	1.003869	1.081593	0.662543	1.106793	0.887191	1.002815	1.156830	0.908034	0.650603	0.758238	0.824248	0.993895	0.736149	1.297637	0.662873	0.726123	0.862411	0.965394	0.742029	0.664043	1.033102	0.651331	0.899624	0.689950	0.908539	0.837290	0.856649	0.934666	0.318761	0.935264	0.911456	0.593989	0.759784	0.863926	0.590360	0.782373	1.002784	NaN	0.886511	0.771403	0.850121	0.857745	0.676704	0.766976	0.600863	0.953113	0.613830	0.906435	0.724855	0.839473	0.839090	0.717854	0.824753	0.722401	0.882143	0.771473	0.951112	0.750267	0.885070	0.818123	0.814693	0.682541	0.541776	0.789402	0.866792	1.054064	1.021623	0.891567	0.714624	0.334543	0.649987	0.579361	0.734036	0.885856	0.975111	0.783564	0.745655	1.030567	0.844027	0.746571	0.751254	0.868721	0.853940	0.964454	1.112779	0.873723	0.687017	0.787651	0.876188	1.037770	0.886319	0.885653	0.711165	0.967724	0.857658	0.875966
chr12	111840418	111850417	1.118454e+08	1.063472	0.906550	0.889865	0.935223	0.867098	0.828214	1.403254	1.068486	0.933882	1.185093	1.095728	0.849983	0.774242	0.761443	1.034027	1.093205	0.895540	1.000000	0.997560	0.884069	1.286084	1.365646	1.207264	1.397540	1.102297	1.046089	1.252082	1.602701	0.781787	0.869874	1.128836	0.778187	0.896986	0.716476	1.027346	1.180309	1.070671	1.183992	0.816166	0.791030	1.326766	1.188977	1.063877	1.016081	1.189262	1.154646	0.956068	1.047854	1.200618	1.077900	1.099212	1.063909	1.043191	0.806365	0.922541	1.020817	1.056977	0.671323	1.371135	1.191684	0.981659	1.273364	0.889723	1.175995	1.089429	1.079433	0.806337	0.872532	0.717180	1.216027	0.742603	0.792215	0.977095	0.946673	1.160963	1.040646	0.925667	1.009024	1.140727	NaN	0.995464	1.088889	1.362722	1.131901	0.881156	1.294139	NaN	1.009160	0.935557	NaN	0.704952	1.015506	0.809666	0.622710	0.761524	0.507096	0.658352	0.726543	1.084493	0.663478	0.795487	0.746148	0.956439	0.969889	1.013797	1.093333	0.678750	1.113344	0.897126	1.017865	1.167618	0.914786	0.655627	0.760314	0.836274	1.006486	0.750991	1.307819	0.679415	0.736474	0.870059	0.981765	0.745721	0.677733	1.036695	0.659482	0.905392	0.695244	0.918063	0.849844	0.864257	0.940045	0.337276	0.941925	0.906431	0.608990	0.764612	0.875549	0.594744	0.785518	1.016898	NaN	0.892175	0.782108	0.861008	0.869708	0.683767	0.777479	0.615731	0.958875	0.624518	0.909082	0.734001	0.846061	0.849480	0.730077	0.832563	0.737936	0.895990	0.775511	0.957493	0.752206	0.890633	0.825135	0.819476	0.688076	0.556742	0.802225	0.871076	1.062188	1.038045	0.896581	0.723806	0.342810	0.659370	0.585787	0.740070	0.903730	0.994528	0.802263	0.759960	1.048856	0.856781	0.760623	0.767182	0.886676	0.872770	0.979170	1.127512	0.892555	0.703814	0.807671	0.894958	1.059342	0.904253	0.901045	0.732662	0.987145	0.875801	0.894917
chr12	111850418	111860422	111855420	1.079776	0.921772	0.908108	0.948867	0.878883	0.835311	1.417510	1.087113	0.941378	1.201459	1.107650	0.864580	0.787566	0.772372	1.053525	1.101047	0.903868	1.013146	1.009437	0.906409	1.292610	1.376895	1.213434	1.419363	1.118292	1.052039	1.267040	1.610690	0.799540	0.888434	1.141355	0.784199	0.922426	0.729316	1.034631	1.191587	1.084294	1.197160	0.820399	0.807942	1.337071	1.209242	1.074940	1.029830	1.196949	1.161784	0.967508	1.062754	1.219531	1.093326	1.111089	1.076715	1.060902	0.819694	0.940466	1.032109	1.066898	0.693824	1.379033	1.214209	0.998331	1.283966	0.903671	1.187638	1.113023	1.087869	0.814678	0.882921	0.729055	1.229676	0.745879	0.807240	0.992323	0.962001	1.175263	1.057807	0.930853	1.025550	1.157561	NaN	1.008340	1.105387	1.380548	1.141780	0.890757	1.299101	NaN	1.019669	0.942419	NaN	0.712363	1.022174	0.817627	0.641759	0.772440	0.509988	0.671437	0.733914	1.084725	0.668409	0.804293	0.761617	0.953077	0.980079	1.024169	1.104969	0.695538	1.119704	0.907388	1.032985	1.178079	0.921692	0.660967	0.762850	0.848440	1.019318	0.766314	1.317794	0.696152	0.747239	0.877962	0.998167	0.749890	0.691766	1.040660	0.667835	0.911553	0.701316	0.927841	0.862389	0.872444	0.945658	0.356581	0.949052	0.901538	0.624615	0.769890	0.887643	0.599580	0.788857	1.031294	0.943872	0.898247	0.793487	0.872434	0.882237	0.691300	0.788658	0.631169	0.964207	0.635781	0.912221	0.743565	0.852719	0.860366	0.742334	0.840940	0.753662	0.910455	0.780232	0.964365	0.754805	0.896474	0.832602	0.824457	0.694285	0.572394	0.815373	0.875499	1.070146	1.054753	0.901925	0.733831	0.351545	0.668945	0.592794	0.746399	0.921562	1.013659	0.821027	0.774321	1.066999	0.869550	0.774642	0.783139	0.904608	0.891594	0.993594	1.142238	0.911332	0.720597	0.827881	0.913714	1.080693	0.922142	0.916330	0.754271	1.006478	0.893932	0.913802
chr12	111860423	111870425	111865424	1.096477	0.937424	0.927212	0.963107	0.891190	0.842602	1.431761	1.105979	0.949208	1.218305	1.119931	0.879577	0.801256	0.783972	1.073326	1.109410	0.912650	1.027074	1.021888	0.929464	1.299786	1.388377	1.220027	1.441172	1.134489	1.058088	1.282538	1.618236	0.817926	0.907453	1.153953	0.790460	0.947999	0.742888	1.042194	1.203026	1.097879	1.210542	0.825123	0.825435	1.347116	1.229695	1.085806	1.044024	1.205099	1.169235	0.979167	1.078192	1.239267	1.109281	1.123365	1.090018	1.079009	0.833803	0.958776	1.043786	1.076862	0.716975	1.387287	1.237405	1.015295	1.295109	0.918018	1.199237	1.136671	1.096325	0.823282	0.893869	0.741506	1.243741	0.750049	0.822771	1.007681	0.977423	1.190023	1.075443	0.936311	1.042583	1.174904	NaN	1.021829	1.122247	1.398568	1.152153	0.901068	1.303787	NaN	1.030659	0.949567	1.091353	0.720085	1.028784	0.826307	0.661152	0.784121	0.513399	0.685004	0.741579	1.084896	0.674101	0.813613	0.777547	0.949869	0.990629	1.035001	1.116528	0.712933	1.125874	0.917954	1.048228	1.188229	0.928764	0.666606	0.765857	0.860750	1.032416	0.782130	1.327565	0.713125	0.758397	0.886121	1.014659	0.754494	0.706183	1.044971	0.676376	0.918092	0.708162	0.937875	0.874953	0.881194	0.951493	0.376723	0.956606	0.896755	0.640905	0.775633	0.900240	0.604842	0.792386	1.045993	NaN	0.904690	0.805529	0.884408	0.895313	0.699324	0.800526	0.647205	0.969102	0.647657	0.915824	0.753555	0.859447	0.871789	0.754656	0.849878	0.769609	0.925584	0.785621	0.971711	0.758054	0.902619	0.840530	0.829663	0.701162	0.588707	0.828882	0.880039	1.077944	1.071781	0.907587	0.744684	0.360745	0.678730	0.600356	0.753026	0.939382	1.032498	0.839896	0.788745	1.084978	0.882353	0.788670	0.799170	0.922551	0.910454	1.007721	1.157023	0.930087	0.737392	0.848372	0.932489	1.101793	0.940013	0.931552	0.776052	1.025749	0.912088	0.932644
chr12	111870426	111880425	1.118754e+08	1.113469	0.953437	0.947142	0.977884	0.903935	0.850070	1.445980	1.124969	0.957338	1.235565	1.132507	0.894921	0.815287	0.796197	1.093382	1.118262	0.921810	1.041698	1.034865	0.953176	1.307596	1.400045	1.227025	1.462913	1.150841	1.064200	1.298526	1.625342	0.836875	0.926852	1.166583	0.796923	0.973591	0.757112	1.049993	1.214582	1.111370	1.224057	0.830307	0.843476	1.356835	1.250270	1.096435	1.058588	1.213685	1.176951	0.991030	1.094091	1.259769	1.125690	1.135950	1.103776	1.097447	0.848621	0.977423	1.055777	1.086834	0.740702	1.395865	1.261166	1.032508	1.306770	0.932723	1.210739	1.160263	1.104789	0.832133	0.905323	0.754491	1.258161	0.755125	0.838759	1.023125	0.992858	1.205171	1.093488	0.942014	1.060071	1.192686	NaN	1.035873	1.139427	1.416695	1.162995	0.912046	1.308167	NaN	1.042078	0.957038	1.102247	0.728141	1.035359	0.835768	0.680959	0.796595	0.517313	0.699098	0.749556	1.084968	0.680581	0.823493	0.794030	0.946763	1.001581	1.046350	1.128059	0.731015	1.131870	0.928851	1.063675	1.198102	0.936026	0.672548	0.769357	0.873244	1.045838	0.798482	1.337138	0.730420	0.769954	0.894567	1.031334	0.759527	0.721071	1.049621	0.685108	0.925011	0.715808	0.948189	0.887579	0.890521	0.957562	0.397799	0.964583	0.892058	0.657953	0.781877	0.913408	0.610544	0.796108	1.061058	NaN	0.911494	0.818263	0.896969	0.908960	0.707877	0.813139	0.663914	0.973556	0.660232	0.919875	0.764009	0.866271	0.883823	0.767101	0.859408	0.785844	0.941466	0.791700	0.979529	0.761964	0.909113	0.848945	0.835125	0.708723	0.605700	0.842819	0.884698	1.085611	1.089195	0.913590	0.756385	0.370439	0.688782	0.608478	0.759978	0.957175	1.051123	0.858811	0.803186	1.102814	0.895158	0.802697	0.815234	0.940482	0.929315	1.021643	1.171843	0.948807	0.754175	0.869031	0.951255	1.122692	0.957852	0.946725	0.797919	1.044956	0.930239	0.951433
chr12	111880426	111890425	1.118854e+08	1.130657	0.969755	0.967859	0.993147	0.917038	0.857700	1.460158	1.143982	0.965737	1.253182	1.145325	0.910583	0.829656	0.809011	1.113654	1.127571	0.931278	1.056933	1.048326	0.977493	1.316016	1.411851	1.234422	1.484547	1.167324	1.070348	1.314949	1.632011	0.856329	0.946560	1.179213	0.803558	0.999110	0.771903	1.057982	1.226210	1.124733	1.237631	0.835926	0.862036	1.366177	1.270921	1.106807	1.073467	1.222690	1.184895	1.003088	1.110382	1.280986	1.142480	1.148771	1.117943	1.116163	0.864074	0.996371	1.068017	1.096803	0.764954	1.404739	1.285389	1.049936	1.318929	0.947749	1.222102	1.183715	1.113246	0.841220	0.917232	0.767978	1.272887	0.761108	0.855168	1.038630	1.008253	1.220646	1.111888	0.947954	1.077975	1.210847	NaN	1.050427	1.156886	1.434853	1.174296	0.923655	1.312214	NaN	1.053879	0.964750	1.113403	0.736414	1.041817	0.845904	0.700934	0.809698	0.521655	0.713523	0.757734	1.084913	0.687778	0.833816	0.810899	0.943758	1.012798	1.058086	1.139416	0.749569	1.137618	0.939950	1.079149	1.207572	0.943371	0.678702	0.773307	0.885763	1.059420	0.815150	1.346361	0.747843	0.781735	0.903194	1.048009	0.764909	0.736276	1.054529	0.693891	0.932199	0.724159	0.958644	0.900092	0.900296	0.963784	0.419553	0.972851	0.887508	0.675574	0.788556	0.926999	0.616624	0.799961	1.076301	0.965508	0.918535	0.831510	0.909955	0.922986	0.716854	0.826352	0.681097	0.977484	0.673384	0.924290	0.774794	0.873104	0.896337	0.779529	0.869400	0.802172	0.957924	0.798397	0.987687	0.766485	0.915904	0.857736	0.840778	0.716857	0.623109	0.857021	0.889403	1.093053	1.106763	0.919856	0.768762	0.380505	0.699004	0.617029	0.767170	0.974664	1.069245	0.877478	0.817409	1.120182	0.907753	0.816524	0.831064	0.958131	0.947889	1.035157	1.186496	0.967208	0.770689	0.889558	0.969722	1.143039	0.975380	0.961632	0.819542	1.063793	0.948107	0.969875
chr12	111890426	111900425	1.118954e+08	1.147954	0.986332	0.989300	1.008843	0.930428	0.865471	1.474298	1.162927	0.974381	1.271097	1.158341	0.926535	0.844355	0.822375	1.134112	1.137298	0.940988	1.072692	1.062247	1.002363	1.325012	1.423757	1.242209	1.506037	1.183913	1.076504	1.331744	1.638234	0.876232	0.966502	1.191798	0.810330	1.024473	0.787176	1.066115	1.237856	1.137941	1.251195	0.841962	0.881066	1.375094	1.291596	1.116911	1.088615	1.232102	1.193038	1.015321	1.126999	1.302860	1.159588	1.161770	1.132474	1.135105	0.880095	1.015584	1.080441	1.106774	0.789669	1.413883	1.309975	1.067555	1.331568	0.963071	1.233287	1.206948	1.121675	0.850539	0.929536	0.781938	1.287866	0.767989	0.871966	1.054180	1.023562	1.236389	1.130593	0.954132	1.096269	1.229334	NaN	1.065451	1.174567	1.452957	1.186045	0.935863	1.315909	NaN	1.066021	0.972660	1.124753	0.744833	1.048114	0.856635	0.720924	0.823327	0.526365	0.728142	0.766047	1.084724	0.695646	0.844509	0.828066	0.940841	1.024200	1.070118	1.150511	0.768460	1.143084	0.951196	1.094557	1.216579	0.950717	0.685011	0.777662	0.898216	1.073077	0.832009	1.355148	0.765283	0.793623	0.911944	1.064594	0.770573	0.751709	1.059632	0.702645	0.939561	0.733136	0.969156	0.912394	0.910427	0.970120	0.441828	0.981317	0.883137	0.693655	0.795635	0.940929	0.623056	0.803899	1.091615	0.973258	0.925722	0.845146	0.923262	0.937262	0.726186	0.840085	0.698636	0.980842	0.687040	0.929004	0.785823	0.879897	0.909252	0.791868	0.879761	0.818489	0.974849	0.805650	0.996087	0.771584	0.922971	0.866831	0.846575	0.725488	0.640755	0.871400	0.894103	1.100221	1.124341	0.926332	0.781696	0.390857	0.709344	0.625915	0.774547	0.991788	1.086761	0.895848	0.831371	1.136988	0.920095	0.830112	0.846615	0.975440	0.966119	1.048181	1.200950	0.985226	0.786881	0.909931	0.987831	1.162723	0.992534	0.976219	0.840872	1.082190	0.965636	0.987900
chr12	111900426	111910432	111905429	1.165281	1.003122	1.011389	1.024931	0.944046	0.873372	1.488403	1.181724	0.983246	1.289256	1.171522	0.942757	0.859386	0.836243	1.154737	1.147400	0.950879	1.088892	1.076608	1.027748	1.334551	1.435732	1.250377	1.527352	1.200598	1.082638	1.348849	1.643989	0.896524	0.986623	1.204294	0.817210	1.049627	0.802847	1.074338	1.249466	1.150978	1.264692	0.848402	0.900525	1.383550	1.312250	1.126741	1.103992	1.241911	1.201369	1.027714	1.143886	1.325332	1.176956	1.174904	1.147331	1.154236	0.896629	1.035043	1.092975	1.116764	0.814779	1.423262	1.334830	1.085351	1.344681	0.978667	1.244266	1.229903	1.130067	0.860102	0.942177	0.796346	1.303052	0.775753	0.889133	1.069759	1.038755	1.252350	1.149580	0.960559	1.114931	1.248100	NaN	1.080907	1.192414	1.470934	1.198226	0.948634	1.319252	NaN	1.078463	0.980757	1.136280	0.753360	1.054240	0.867913	0.740862	0.837439	0.531399	0.742884	0.774480	1.084415	0.704167	0.855539	0.845523	0.937998	1.035758	1.082403	1.161313	0.787628	1.148276	0.962601	1.109879	1.225113	0.958010	0.691462	0.782387	0.910573	1.086787	0.849017	1.363467	0.782705	0.805562	0.920791	1.081073	0.776480	0.767348	1.064906	0.711346	0.947031	0.742697	0.979694	0.924452	0.920874	0.976568	0.464556	0.989927	0.878952	0.712146	0.803106	0.955175	0.629840	0.807894	1.106956	0.981203	0.933000	0.859103	0.936849	0.951721	0.735844	0.854325	0.716488	0.983627	0.701189	0.933984	0.797043	0.886639	0.922541	0.804096	0.890446	0.834778	0.992192	0.813419	1.004673	0.777247	0.930318	0.876203	0.852501	0.734585	0.658549	0.885924	0.898768	1.107100	1.141871	0.933003	0.795127	0.401447	0.719789	0.635083	0.782094	1.008651	1.103884	0.913976	0.845133	1.153393	0.932251	0.843527	0.861940	0.992507	0.984094	1.060915	1.215258	1.002972	0.802842	0.930153	1.005680	1.181968	1.009421	0.990584	0.861969	1.100274	0.982917	1.005630
chr12	111910433	111920432	1.119154e+08	1.182562	1.020071	1.034040	1.041370	0.957819	0.881402	1.502465	1.200293	0.992301	1.307596	1.184828	0.959230	0.874741	0.850562	1.175501	1.157838	0.960880	1.105448	1.091386	1.053605	1.344599	1.447741	1.258915	1.548455	1.217358	1.088736	1.366192	1.649246	0.917138	1.006866	1.216659	0.824178	1.074516	0.818838	1.082601	1.260988	1.163832	1.278071	0.855228	0.920375	1.391508	1.332831	1.136292	1.119548	1.252101	1.209886	1.040265	1.160984	1.348318	1.194513	1.188137	1.162463	1.173511	0.913608	1.054723	1.105542	1.126787	0.840201	1.432837	1.359863	1.103303	1.358253	0.994507	1.255019	1.252504	1.138420	0.869929	0.955090	0.811179	1.318395	0.784375	0.906648	1.085335	1.053792	1.268489	1.168826	0.967261	1.133933	1.267095	NaN	1.096763	1.210372	1.488708	1.210817	0.961932	1.322252	NaN	1.091158	0.989080	1.148026	0.762000	1.060223	0.879744	0.760779	0.852074	0.536746	0.757765	0.783070	1.084010	0.713371	0.866937	0.863354	0.935212	1.047499	1.094960	1.171852	0.807102	1.153224	0.974226	1.125181	1.233198	0.965232	0.698098	0.787477	0.922878	1.100592	0.866215	1.371334	0.800160	0.817560	0.929744	1.097518	0.782635	0.783251	1.070364	0.720038	0.954585	0.752853	0.990284	0.936291	0.931653	0.983172	0.487790	0.998687	0.874948	0.731090	0.811001	0.969781	0.637018	0.811950	1.122351	0.989365	0.940367	0.873387	0.950747	0.966373	0.745849	0.869142	0.734690	0.985858	0.715900	0.939238	0.808455	0.893356	0.936246	0.816247	0.901470	0.851113	1.009995	0.821720	1.013437	0.783489	0.937988	0.885886	0.858576	0.744184	0.676506	0.900640	0.903403	1.113701	1.159380	0.939899	0.809078	0.412290	0.730376	0.644533	0.789845	1.027754	1.122917	0.934594	0.860744	1.171547	0.946044	0.858814	0.879312	1.011907	1.004518	1.075136	1.231700	1.023092	0.820972	0.953504	1.025944	1.203362	1.028533	1.006844	0.886138	1.120677	1.002547	1.025654
chr12	111920433	111930432	1.119254e+08	1.199741	1.037124	1.057183	1.058129	0.971676	0.889577	1.516470	1.218573	1.001513	1.326061	1.198233	0.975928	0.890415	0.865278	1.196373	1.168578	0.970927	1.122281	1.106555	1.079886	1.355122	1.459746	1.267811	1.569312	1.234179	1.094804	1.383709	1.653991	0.938019	1.027177	1.228850	0.831229	1.099099	0.835077	1.090854	1.272385	1.176502	1.291281	0.862423	0.940597	1.398939	1.353279	1.145571	1.135244	1.262656	1.218598	1.052980	1.178230	1.371724	1.212187	1.201436	1.177821	1.192896	0.930967	1.074592	1.118088	1.136854	0.865871	1.442568	1.385000	1.121402	1.372260	1.010562	1.265530	1.274688	1.146738	0.880043	0.968209	0.826406	1.333839	0.793823	0.924487	1.100868	1.068632	1.284769	1.188312	0.974275	1.153249	1.286284	NaN	1.112989	1.228404	1.506224	1.223797	0.975719	1.324925	NaN	1.104061	0.997585	1.159912	0.770679	1.066022	0.892025	0.780497	0.867135	0.542343	0.772655	0.791764	1.083541	0.723195	0.878626	0.881466	0.932509	1.059319	1.107684	1.182070	0.826703	1.157906	0.986007	1.140378	1.240772	0.972301	0.704891	0.792880	0.935057	1.114384	0.883479	1.378691	0.817528	0.829512	0.938725	1.113831	0.788975	0.799316	1.075981	0.728686	0.962127	0.763524	1.000849	0.947810	0.942674	0.989920	0.511350	1.007515	0.871171	0.750332	0.819275	0.984636	0.644564	0.816044	1.137669	0.997685	0.947763	0.887870	0.964850	0.981074	0.756121	0.884461	0.753083	0.987531	0.731086	0.944725	0.819949	0.900008	0.950270	0.828244	0.912742	0.867407	1.028117	0.830486	1.022290	0.790257	0.945939	0.895823	0.864762	0.754228	0.694470	0.915451	0.907970	1.119960	1.176713	0.946986	0.823445	0.423298	0.741037	0.654176	0.797759	1.050347	1.145223	0.959008	0.879208	1.192763	0.962376	0.876942	0.899852	1.034890	1.028704	1.091872	1.251293	1.046898	0.842439	0.981363	1.049936	1.228430	1.051125	1.026065	0.914878	1.144764	1.025791	1.049305
chr12	111930433	111940432	1.119354e+08	1.216779	1.054234	1.080770	1.075181	0.985557	0.897920	1.530414	1.236504	1.010855	1.344611	1.211733	0.992831	0.906412	0.880347	1.217335	1.179606	0.980974	1.139325	1.122105	1.106560	1.366070	1.471726	1.277059	1.589903	1.251063	1.100853	1.401359	1.658220	0.959130	1.047508	1.240833	0.838364	1.123358	0.851512	1.099060	1.283635	1.189002	1.304283	0.869979	0.961192	1.405817	1.373548	1.154602	1.151058	1.273566	1.227515	1.065872	1.195562	1.395467	1.229923	1.214772	1.193380	1.212363	0.948652	1.094639	1.130578	1.146972	0.891749	1.452423	1.410194	1.139651	1.386684	1.026810	1.275790	1.296408	1.155038	0.890466	0.981483	0.841996	1.349345	0.804065	0.942626	1.116328	1.083250	1.301159	1.208028	0.981647	1.172867	1.305653	NaN	1.129571	1.246485	1.523459	1.237149	0.989969	1.327299	NaN	1.117145	1.006300	1.171967	0.779421	1.071648	0.904766	0.800033	0.882680	0.548184	0.787566	0.800584	1.083038	0.733666	0.890633	0.899937	0.929888	1.071224	1.120584	1.192022	0.846433	1.162340	0.997980	1.155531	1.247846	0.979203	0.711870	0.798593	0.947154	1.128193	0.900856	1.385560	0.834855	0.841438	0.947741	1.130069	0.795496	0.815583	1.081784	0.737335	0.969636	0.774734	1.011407	0.959010	0.953947	0.996856	0.535292	1.016411	0.867633	0.769900	0.827961	0.999764	0.652526	0.820191	1.152919	1.006188	0.955205	0.902574	0.979185	0.995818	0.766670	0.900344	0.771679	0.988652	0.746802	0.950453	0.831533	0.906619	0.964650	0.840131	0.924277	0.883729	1.046588	0.839731	1.031238	0.797556	0.954191	0.906052	0.871079	0.764748	0.712474	0.930401	0.912469	1.125875	1.193872	0.954285	0.838269	0.434486	0.751791	0.664035	0.805870	1.062456	1.156860	0.972092	0.889073	1.203770	0.971195	0.886702	0.910852	1.047264	1.041706	1.100777	1.262051	1.059678	0.853978	0.996604	1.062826	1.241515	1.063217	1.036337	0.930514	1.157636	1.038285	1.061941
chr12	111940433	111950972	1.119457e+08	1.234068	1.071812	1.105399	1.092972	0.999774	0.906689	1.544661	1.254485	1.020547	1.363708	1.225680	1.010365	0.923168	0.896140	1.238919	1.191215	0.991243	1.156960	1.138468	1.134325	1.377698	1.483974	1.286918	1.610744	1.268457	1.107039	1.419577	1.662028	0.981001	1.068346	1.252879	0.845764	1.147908	0.868534	1.107407	1.295021	1.201658	1.317386	0.878102	0.982731	1.412283	1.394125	1.163640	1.167389	1.285135	1.236881	1.079297	1.213380	1.420099	1.248139	1.228471	1.209545	1.232413	0.967093	1.115389	1.143305	1.157414	0.918493	1.462642	1.436068	1.158535	1.401905	1.043659	1.286040	1.318188	1.163545	0.901495	0.995213	0.858346	1.365304	0.815374	0.961520	1.132086	1.097996	1.318066	1.228488	0.989620	1.193302	1.325709	NaN	1.146944	1.265068	1.540850	1.251215	1.005054	1.329449	NaN	1.130744	1.015394	1.184440	0.788432	1.077206	0.918228	0.819769	0.899064	0.554395	0.802774	0.809713	1.082516	0.745013	0.903214	0.919201	0.927295	1.083434	1.133915	1.201936	0.866659	1.166627	1.010410	1.170979	1.254548	0.986049	0.719189	0.804735	0.959429	1.142297	0.918725	1.392076	0.852497	0.853579	0.956962	1.146578	0.802330	0.832385	1.087903	0.746181	0.977230	0.786725	1.022173	0.970082	0.965704	1.004153	0.560121	1.025537	0.864282	0.790199	0.837256	1.015477	0.661118	0.824483	1.168395	1.015056	0.962864	0.917800	0.994045	1.010872	0.777707	0.917140	0.790846	0.989226	0.763412	0.956538	0.843443	0.913338	0.979697	0.852173	0.936311	0.900449	1.065774	0.849651	1.040454	0.805543	0.962926	0.916808	0.877664	0.775971	0.730893	0.945809	0.916980	1.131540	1.211167	0.961953	0.853886	0.446079	0.762844	0.674333	0.814361	1.074677	1.168593	0.985296	0.899027	1.214864	0.980098	0.896553	0.921952	1.059755	1.054828	1.109761	1.272919	1.072577	0.865624	1.011996	1.075836	1.254706	1.075419	1.046703	0.946303	1.170625	1.050896	1.074692
chr12	111950973	111960972	1.119560e+08	1.251075	1.089331	1.130376	1.111020	1.013885	0.915702	1.558814	1.271947	1.030299	1.382809	1.239695	1.028044	0.940247	0.912201	1.260514	1.203084	1.001425	1.174631	1.155229	1.162430	1.389667	1.496125	1.297127	1.631250	1.285881	1.113194	1.437843	1.665301	1.003019	1.089087	1.264625	0.853216	1.172066	0.885644	1.115650	1.306229	1.214121	1.330213	0.886586	1.004660	1.418129	1.414402	1.172463	1.183778	1.297068	1.246446	1.092914	1.231148	1.444878	1.266297	1.242137	1.225879	1.252491	0.985763	1.136285	1.155888	1.167917	0.945362	1.472927	1.461876	1.177551	1.417510	1.060642	1.295986	1.339397	1.172021	0.912844	1.008974	0.875006	1.381276	0.827453	0.980632	1.147683	1.112445	1.335010	1.249137	0.998033	1.214004	1.345914	NaN	1.164632	1.283628	1.557913	1.265597	1.020554	1.331329	NaN	1.144481	1.024523	1.196898	0.797437	1.082498	0.931952	0.839019	0.915748	0.560778	0.817727	0.818847	1.082027	0.756849	0.915926	0.938641	0.924822	1.095495	1.147205	1.211500	0.886640	1.170638	1.022877	1.186214	1.260655	0.992588	0.726600	0.811095	0.971470	1.156205	0.936479	1.398017	0.869853	0.865519	0.966057	1.162798	0.809244	0.849133	1.094126	0.754949	0.984625	0.799086	1.032775	0.980615	0.977537	1.011591	0.584985	1.034555	0.861256	0.810544	0.846847	1.031232	0.670095	0.828776	1.183554	1.023995	0.970502	0.933013	1.008919	1.025693	0.788835	0.934273	0.809917	0.989226	0.780379	0.962768	0.855275	0.919948	0.994903	0.863994	0.948420	0.917022	1.084985	0.859907	1.049600	0.813943	0.971861	0.927740	0.884298	0.787508	0.749110	0.961150	0.921344	1.136757	1.227970	0.969722	0.869802	0.457680	0.773792	0.684739	0.822956	1.088320	1.181539	1.000018	0.910119	1.227093	0.990077	0.907566	0.934349	1.073723	1.069491	1.119769	1.285175	1.086985	0.878642	1.029293	1.090371	1.269275	1.089033	1.058266	0.964027	1.185116	1.064987	1.088914
chr12	111960973	111970998	1.119660e+08	1.267334	1.106288	1.155009	1.128847	1.027489	0.924760	1.572501	1.288417	1.039827	1.401397	1.253406	1.045387	0.957197	0.928076	1.281556	1.214881	1.011234	1.191812	1.171944	1.190116	1.401631	1.507821	1.307403	1.650894	1.302863	1.119181	1.455650	1.667990	1.024589	1.109170	1.275760	0.860506	1.195222	0.902364	1.123581	1.316981	1.226071	1.342439	0.895205	1.026406	1.423232	1.433830	1.180896	1.199779	1.309025	1.255949	1.106375	1.248374	1.469090	1.283896	1.255398	1.241939	1.272059	1.004131	1.156785	1.167988	1.178215	0.971646	1.482982	1.486916	1.196206	1.433063	1.077307	1.305389	1.359498	1.180230	0.924198	1.022356	0.891519	1.396832	0.839941	0.999423	1.162699	1.126224	1.351531	1.269421	1.006695	1.234430	1.365745	NaN	1.182134	1.301662	1.574223	1.279872	1.036026	1.332918	NaN	1.157980	1.033468	1.209086	0.806289	1.087426	0.945659	0.857422	0.932388	0.567211	0.832111	0.827831	1.081622	0.768908	0.928486	0.957889	0.922525	1.107138	1.160171	1.220554	0.905938	1.174341	1.035135	1.200954	1.266105	0.998706	0.733949	0.817536	0.983067	1.169634	0.953765	1.403314	0.886590	0.877026	0.974840	1.178422	0.816095	0.865474	1.100321	0.763494	0.991670	0.811541	1.043013	0.990404	0.989202	1.019056	0.609371	1.043268	0.858631	0.830530	0.856538	1.046698	0.679311	0.832983	1.198111	1.032828	0.977989	0.947887	1.023505	1.039969	0.799811	0.951374	0.828504	0.988686	0.797361	0.969007	0.866806	0.926336	1.009954	0.875411	0.960344	0.933132	1.103795	0.870278	1.058473	0.822554	0.980823	0.938633	0.890856	0.799100	0.766791	0.976118	0.925493	1.141457	1.243937	0.977427	0.885717	0.469057	0.784398	0.695062	0.831494	1.103641	1.195772	1.016508	0.922539	1.240515	1.001372	0.919972	0.948283	1.089459	1.085982	1.130972	1.299189	1.103182	0.893305	1.048928	1.106714	1.285321	1.104307	1.071240	0.984122	1.201380	1.080835	1.104867
chr12	111970999	111981209	111976104	1.283399	1.123241	1.180115	1.147070	1.041048	0.934224	1.586199	1.304469	1.049431	1.420099	1.267274	1.062971	0.974603	0.944291	1.302782	1.227014	1.020996	1.209059	1.189200	1.218344	1.413997	1.519436	1.318080	1.670357	1.319987	1.125256	1.473587	NaN	1.046460	NaN	NaN	0.867877	1.218208	0.919255	1.131496	1.327670	1.237926	1.354520	0.904261	1.048724	1.427804	1.453071	1.189306	1.215945	1.321405	1.265724	1.120167	1.265641	1.493536	1.301520	1.268711	1.258273	1.291786	1.022801	1.177614	1.180023	1.188671	0.998256	1.493141	NaN	1.215158	1.449083	1.094243	1.314603	1.379216	1.188446	0.935948	1.035787	0.908445	NaN	0.853251	1.018523	1.177650	NaN	1.368200	1.290052	NaN	1.255305	NaN	NaN	NaN	1.319791	1.590360	1.294511	NaN	NaN	NaN	1.171700	1.042337	1.221174	0.815139	1.092065	0.959549	0.875280	0.949201	0.573789	0.846125	0.836836	1.081344	0.781333	0.941037	0.977231	0.920395	1.118498	1.172990	1.229257	0.924807	1.177836	1.047361	1.215427	1.271051	1.004518	0.741345	0.824144	0.994420	1.182774	0.970829	1.408103	0.902960	0.888271	0.983451	1.193685	0.822982	0.881635	1.106570	0.771960	0.998478	0.824250	1.053043	0.999610	1.000859	1.026697	0.633616	1.051787	0.856386	0.850434	0.866476	1.062080	0.688924	0.837169	1.212302	1.041687	0.985445	0.962624	1.038017	1.053899	0.810775	0.968666	0.846870	0.987644	0.814585	0.975337	0.878222	0.932604	1.025054	0.886628	0.972242	0.949020	1.122446	0.880904	1.067182	0.831463	0.989942	0.949645	0.897447	0.810897	0.784234	0.990939	0.929514	1.145745	1.259290	0.985166	0.901869	0.480381	0.794799	0.705468	0.840112	1.118643	1.209433	1.032598	0.934684	1.253387	1.012524	0.932171	0.961937	1.104908	1.102145	1.141922	1.313125	1.119055	0.907723	1.068303	1.122729	1.300745	1.119249	1.083955	1.003945	1.217308	1.096367	1.120477
chr12	111981210	111991221	1.119862e+08	1.299046	1.139967	1.205340	1.165460	1.054387	0.944031	1.599739	1.319899	1.058971	1.438669	1.281108	1.080563	0.992243	0.960627	1.323933	1.239359	1.030562	1.226125	1.206805	1.246773	1.426603	1.530782	1.329005	1.689381	1.337038	1.131399	1.491403	1.671997	1.068377	1.149245	1.297215	0.875234	1.240754	0.936102	1.139314	1.338181	1.249539	1.366337	0.913653	1.071344	1.431811	1.471861	1.197658	1.232071	1.334056	1.275665	1.134146	1.282728	1.517865	1.318932	1.281913	1.274679	1.311424	1.041522	1.198528	1.191841	1.199168	1.024853	1.503275	1.536894	1.234179	1.465357	1.111256	1.323536	1.398303	1.196569	0.947957	1.049066	0.925570	1.428054	0.867218	1.037676	1.192346	1.153064	1.384809	1.310780	1.025693	1.276382	1.406142	NaN	1.218091	1.337790	1.606115	1.309319	1.068189	1.335469	NaN	1.185463	1.051195	1.233263	0.824093	1.096455	0.973745	0.892781	0.966322	0.580587	0.859879	0.846003	1.081241	0.794225	0.953662	0.996838	0.918452	1.129652	1.185764	1.237707	0.943399	1.181191	1.059669	1.229764	1.275598	1.010109	0.748863	0.830988	1.005663	1.195730	0.987815	1.412478	0.919111	0.899354	0.991987	1.208717	0.829966	0.897750	1.112935	0.780432	1.005122	0.837314	1.062966	1.008337	1.012609	1.034632	0.657930	1.060169	0.854541	0.870414	0.876779	1.077488	0.699052	0.841386	1.226275	1.050655	0.992946	0.977345	1.052590	1.067603	0.821818	0.986295	0.865170	0.986138	0.832190	0.981821	0.889652	0.938818	1.040330	0.897772	0.984219	0.964829	1.141082	0.891888	1.075793	0.840731	0.999294	0.960878	0.904147	0.822995	0.801638	1.005762	0.933471	1.149683	1.274147	0.993009	0.918407	0.491765	0.805081	0.716069	0.848904	1.133336	1.222518	1.048290	0.946586	1.265705	1.023565	0.944191	0.975318	1.120073	1.117985	1.152632	1.326989	1.134612	0.921944	1.087417	1.138416	1.315546	1.133869	1.096439	1.023484	1.232917	1.111588	1.135755
chr12	111991222	112001227	1.119962e+08	1.314107	1.156292	1.230369	1.183817	1.067377	0.954105	1.612972	1.334558	1.068336	1.456906	1.294756	1.097967	1.009910	0.976899	1.344782	1.251808	1.039818	1.242818	1.224558	1.275099	1.439306	1.541703	1.340034	1.707768	1.353836	1.137602	1.508882	1.673323	1.090131	1.168816	1.307284	0.882495	1.262648	0.952731	1.146963	1.348420	1.260805	1.377817	0.923276	1.094021	1.435259	1.490001	1.205930	1.247973	1.346827	1.285668	1.148188	1.299448	1.541780	1.335941	1.294881	1.290984	1.330778	1.060082	1.219315	1.203340	1.209618	1.051141	1.513275	1.561185	1.253073	1.481685	1.128194	1.332129	1.416583	1.204520	0.960105	1.062028	0.942707	1.443346	0.881654	1.056671	1.206644	1.165821	1.401170	1.331380	1.035883	1.297425	1.426260	NaN	1.236090	1.355481	1.621317	1.324116	1.084457	1.336448	NaN	1.199116	1.060062	1.245380	0.833217	1.100606	0.988276	0.909983	0.983786	0.587656	0.873395	0.855427	1.081369	0.807620	0.966374	1.016756	0.916740	1.140613	1.198514	1.245952	0.961748	1.184456	1.072094	1.243993	1.279805	1.015544	0.756534	0.838113	1.016857	1.208527	1.004763	1.416496	0.935075	0.910305	1.000499	1.223539	0.837071	0.913843	1.119453	0.788942	1.011640	0.850753	1.072820	1.016630	1.024493	1.042928	0.682369	1.068418	0.853153	0.890493	0.887511	1.092933	0.709757	0.845674	1.240089	1.059762	1.000526	0.992069	1.067271	1.081123	0.832967	1.004298	0.883433	0.984222	0.850215	0.988505	0.901156	0.945013	1.055814	0.908900	0.996310	0.980605	1.159739	0.903266	1.084327	0.850376	1.008896	0.972373	0.910998	0.835426	0.819104	1.020647	0.937409	1.153296	1.288527	1.000991	0.935374	0.503261	0.815267	0.726921	0.857915	1.148193	1.235422	1.064075	0.958663	1.277847	1.034889	0.956449	0.988859	1.135435	1.134007	1.163450	1.341225	1.150345	0.936481	1.106882	1.154272	1.330185	1.148636	1.109123	1.043341	1.248707	1.126982	1.151185
chr12	112001228	112011227	1.120062e+08	1.328704	1.172365	1.255372	1.202286	1.080135	0.964556	1.625999	1.348599	1.077609	1.474963	1.308333	1.115316	1.027730	0.993243	1.365507	1.264480	1.048827	1.259288	1.242597	1.303564	1.452203	1.552266	1.351242	1.725680	1.370537	1.143966	1.526159	1.674235	1.111918	1.188207	1.316973	0.889721	1.284115	0.969287	1.154506	1.358476	1.271848	1.389111	0.933198	1.116941	1.438236	1.507643	1.214244	1.263772	1.359813	1.295812	1.162441	1.315937	1.565449	1.352684	1.307745	1.307324	1.350031	1.078647	1.240171	1.214647	1.220137	1.077334	1.523222	1.585085	1.272009	1.498180	1.145226	1.340506	1.434237	1.212367	0.972494	1.074766	0.960005	1.458483	0.896656	1.075659	1.220682	1.178211	1.417406	1.352013	1.046619	1.318594	1.446428	NaN	1.254174	1.373024	1.636099	1.339001	1.100892	1.337278	NaN	1.212774	1.068877	1.257434	0.842497	1.104499	1.003029	0.926773	1.001459	0.594980	0.886574	0.865116	1.081786	0.821423	0.979080	1.036839	0.915319	1.151290	1.211143	1.253973	0.979721	1.187671	1.084554	1.258005	1.283695	1.020830	0.764322	0.845493	1.027952	1.221073	1.021558	1.420181	0.950727	0.921049	1.008953	1.238031	0.844256	0.929780	1.126098	0.797441	1.018010	0.864461	1.082556	1.024464	1.036440	1.051563	0.706739	1.076467	0.852292	0.910497	0.898637	1.108271	0.720997	0.850030	1.253673	1.068947	1.008156	1.006663	1.081972	1.094375	0.844141	1.022537	0.901516	0.981986	0.868523	0.995381	0.912685	0.951177	1.071383	0.919964	1.008433	0.996249	1.178281	0.914954	1.092732	0.860335	1.018671	0.984067	0.917986	0.848097	0.836568	1.035520	0.941335	1.156576	1.302317	1.009078	0.952639	0.514811	0.825291	0.737982	0.867108	1.161727	1.246763	1.078327	0.969780	1.288498	1.045461	0.967783	1.001226	1.149458	1.148602	1.173296	1.354438	1.164667	0.950003	1.124790	1.168699	1.343129	1.162072	1.120798	1.061495	1.263087	1.141004	1.165199
chr12	112011228	112021313	1.120163e+08	1.342876	1.188248	1.280394	1.220917	1.092703	0.975435	1.638841	1.362088	1.086821	1.492899	1.321883	1.132655	1.045747	1.009718	1.386177	1.277423	1.057601	1.275605	1.260973	1.332257	1.465331	1.562480	1.362653	1.743161	1.387216	1.150550	1.543264	1.674742	1.133804	1.207505	1.326324	0.896945	1.305265	0.985825	1.161963	1.368373	1.282733	1.400296	0.943440	1.140168	1.440804	1.524836	1.222662	1.279510	1.373049	1.306121	1.176992	1.332241	1.588917	1.369203	1.320562	1.323747	1.369261	1.097292	1.261185	1.225808	1.230786	1.103494	1.533138	1.608629	1.291059	1.514868	1.162427	1.348745	1.451349	1.220131	0.985175	1.087305	0.977552	1.473497	0.912258	1.094692	1.234508	1.190275	1.433551	1.372729	1.057951	1.339957	1.466712	NaN	1.272390	1.390489	1.650488	1.353987	1.117524	1.338003	NaN	1.226487	1.077674	1.269451	0.852009	1.108166	1.018020	0.943214	1.019363	0.602613	0.899455	0.875158	1.082553	0.835642	0.991817	1.057134	0.914218	1.161693	1.223680	1.261835	0.997355	1.190920	1.097078	1.271829	1.287337	1.026020	0.772268	0.853167	1.039005	1.233401	1.038241	1.423595	0.966091	0.931626	1.017398	1.252214	0.851540	0.945586	1.132905	0.805968	1.024273	0.878457	1.092218	1.031897	1.048497	1.060576	0.731077	1.084332	0.852016	0.930456	0.910217	1.123506	0.732827	0.854485	1.267097	1.078238	1.015877	1.021131	1.096735	1.107422	0.855370	1.041046	0.919461	0.979498	0.887140	1.002504	0.924300	0.957358	1.087065	0.931021	1.020622	1.011811	1.196761	0.926968	1.101053	0.870634	1.028627	0.995999	0.925166	0.861031	0.854131	1.050448	0.945288	1.159547	1.315553	1.017312	0.970224	0.526469	0.835188	0.749321	0.876525	1.174603	1.257383	1.091831	0.980410	1.298463	1.055629	0.978638	1.013006	1.162812	1.162487	1.182661	1.367102	1.178288	0.962991	1.141897	1.182417	1.355289	1.174848	1.131961	1.078784	1.276764	1.154344	1.178514
chr12	112021314	112031334	112026324	1.356558	1.203866	1.305299	1.239610	1.105027	0.986702	1.651433	1.374982	1.095941	1.510636	1.335342	1.149891	1.063867	1.026271	1.406703	1.290579	1.066101	1.291728	1.279591	1.361042	1.478624	1.572275	1.374202	1.760102	1.403812	1.157358	1.560099	1.674843	1.155681	1.226640	1.335295	0.904154	1.326054	1.002261	1.169296	1.378056	1.293439	1.411359	0.953951	1.163582	1.443003	1.541502	1.231183	1.295119	1.386484	1.316553	1.191821	1.348291	1.612038	1.385414	1.333288	1.340165	1.388403	1.115952	1.282279	1.236777	1.241530	1.129484	1.542965	1.631680	1.310167	1.531638	1.179737	1.356853	1.467870	1.227773	0.998106	1.099586	0.995312	1.488304	0.928372	1.113670	1.248063	1.201958	1.449513	1.393422	1.069828	1.361409	1.487027	NaN	1.290652	1.407821	1.664405	1.368970	1.134268	1.338659	NaN	1.240204	1.086479	1.281415	0.861806	1.111630	1.033214	0.959311	1.037458	0.610592	0.912035	0.885593	1.083728	0.850220	1.004588	1.077626	0.913454	1.171786	1.236115	1.269572	1.014631	1.194279	1.109653	1.285433	1.290791	1.031144	0.780392	0.861148	1.050025	1.245497	1.054780	1.426785	0.981143	0.942051	1.025849	1.266063	0.858915	0.961234	1.139899	0.814538	1.030453	0.892714	1.101818	1.038961	1.060670	1.069971	0.755349	1.092001	0.852378	0.950338	0.922262	1.138591	0.745249	0.859052	1.280380	1.087636	1.023706	1.035445	1.111559	1.120289	0.866646	1.059794	0.937262	0.976825	0.906034	1.009905	0.936018	0.963584	1.102843	0.942086	1.032876	1.027289	1.215170	0.939287	1.109305	0.881269	1.038736	1.008159	0.932573	0.874217	0.871835	1.065450	0.949295	1.162226	1.328225	1.025717	0.988096	0.538250	0.844969	0.760963	0.886178	1.186641	1.267014	1.104358	0.990488	1.307459	1.065363	0.988929	1.024049	1.175313	1.175459	1.191408	1.379093	1.191003	0.975411	1.158005	1.195220	1.366394	1.186782	1.142515	1.094942	1.289527	1.166811	1.190917
chr12	112031335	112041334	1.120363e+08	1.369658	1.219105	1.329903	1.258226	1.117031	0.998287	1.663690	1.387217	1.104912	1.528043	1.348610	1.166895	1.081948	1.042814	1.426951	1.303851	1.074269	1.307570	1.298295	1.389704	1.491984	1.581578	1.385785	1.776374	1.420216	1.164359	1.576532	1.674540	1.177402	1.245483	1.343829	0.911323	1.346390	1.018465	1.176443	1.387450	1.303908	1.422261	0.964663	1.187011	1.444862	1.557534	1.239770	1.310491	1.400035	1.327035	1.206852	1.363987	1.634604	1.401198	1.345841	1.356448	1.407359	1.134521	1.303313	1.247475	1.252297	1.155095	1.552625	1.654057	1.329221	1.548323	1.197055	1.364798	1.483718	1.235229	1.011208	1.111527	1.013195	1.502782	0.944870	1.132445	1.261264	1.213185	1.465163	1.413930	1.082136	1.382791	1.507236	NaN	1.308832	1.424921	1.677746	1.383823	1.150995	1.339265	NaN	1.253841	1.095308	1.293284	0.871920	1.114907	1.048532	0.975028	1.055662	0.618926	0.924288	0.896427	1.085349	0.865057	1.017370	1.098245	0.913033	1.181514	1.248407	1.277193	1.031496	1.197803	1.122237	1.298750	1.294098	1.036219	0.788692	0.869425	1.060992	1.257317	1.071098	1.429788	0.995828	0.952322	1.034292	1.279518	0.866357	0.976662	1.147097	0.823154	1.036563	0.907178	1.111341	1.045673	1.072940	1.079717	0.779470	1.099458	0.853412	0.970069	0.934741	1.153443	0.758244	0.863734	1.293495	1.097121	1.031630	1.049553	1.126405	1.132978	0.877934	1.078698	0.954870	0.974029	0.925124	1.017602	0.947826	0.969868	1.118663	0.953145	1.045172	1.042651	1.233456	0.951862	1.117482	0.892212	1.048934	1.020487	0.940210	0.887611	0.889667	1.080508	0.953372	1.164634	1.340307	1.034294	1.006179	0.550138	0.854626	0.772898	0.896051	1.199248	1.276717	1.117356	1.001260	1.316470	1.075868	0.999898	1.035647	1.188420	1.189029	1.200555	1.391835	1.204286	0.988819	1.175009	1.208595	1.377708	1.199267	1.153721	1.111832	1.302854	1.179858	1.203843
chr12	112041335	112051392	1.120464e+08	1.382246	1.234027	1.354310	1.276854	1.128778	1.010244	1.675691	1.398886	1.113784	1.545191	1.361746	1.183739	1.100063	1.059448	1.447018	1.317308	1.082148	1.323217	1.317135	1.418349	1.505455	1.590436	1.397426	1.792045	1.436499	1.171592	1.592620	1.673842	1.199082	1.264128	1.351986	0.918502	1.366409	1.034500	1.183420	1.396588	1.314206	1.433082	0.975637	1.210545	1.446428	1.573018	1.248468	1.325696	1.413763	1.337601	1.222170	1.379420	1.656668	1.416628	1.358289	1.372657	1.426249	1.153095	1.324391	1.257945	1.263141	1.180404	1.562167	1.675858	1.348329	1.564947	1.214491	1.372633	1.499000	1.242515	1.024558	1.123189	1.031304	1.516997	0.961811	1.151092	1.274171	1.224018	1.480556	1.434320	1.094887	1.404194	1.527438	NaN	1.327006	1.441891	1.690575	1.398585	1.167774	1.339847	NaN	1.267473	1.104255	1.305106	0.882451	1.118038	1.064004	0.990445	1.074045	0.627692	0.936294	0.907747	1.087452	0.880159	1.030241	1.119070	0.912966	1.190908	1.260609	1.284751	1.048031	1.201560	1.134888	1.311812	1.297309	1.041304	0.797225	0.878051	1.071965	1.268898	1.087239	1.432659	1.010209	0.962525	1.042773	1.292626	0.873908	0.991926	1.154579	0.831882	1.042678	0.921921	1.120843	1.052110	1.085385	1.089853	0.803533	1.106757	0.855140	0.989735	0.947701	1.168094	0.771901	0.868587	1.306508	1.106746	1.039698	1.063518	1.141348	1.145589	0.889289	1.097816	0.972378	0.971142	0.944464	1.025677	0.959794	0.976272	1.134594	0.964262	1.057592	1.057982	1.251692	0.964742	1.125643	0.903523	1.059241	1.033016	0.948130	0.901271	0.907736	1.095720	0.957579	1.166816	1.351864	1.043112	1.024523	0.562213	0.864226	0.785192	0.906202	1.211595	1.285842	1.129968	1.012075	1.324904	1.086488	1.010840	1.047033	1.201265	1.202297	1.209509	1.404476	1.217254	1.002400	1.191766	1.221652	1.388523	1.211483	1.164841	1.128310	1.315851	1.192621	1.216428
chr12	112051393	112061392	1.120564e+08	1.394282	1.248583	1.378445	1.295441	1.140254	1.022540	1.687415	1.409992	1.122543	1.562022	1.374709	1.200377	1.118150	1.076146	1.466858	1.330935	1.089713	1.338630	1.336003	1.446856	1.518975	1.598830	1.409068	1.807062	1.452601	1.179047	1.608298	1.672773	1.220678	1.282532	1.359764	0.925693	1.386075	1.050308	1.190199	1.405444	1.324326	1.443800	0.986847	1.234076	1.447736	1.587914	1.257260	1.340691	1.427625	1.348197	1.237739	1.394572	1.678126	1.431668	1.370604	1.388734	1.445055	1.171619	1.345431	1.268170	1.274045	1.205286	1.571564	1.697021	1.367449	1.581402	1.232033	1.380344	1.513701	1.249588	1.038143	1.134557	1.049603	1.530921	0.979127	1.169546	1.286740	1.234434	1.495635	1.454502	1.108002	1.425550	1.547568	NaN	1.345110	1.458701	1.702861	1.413198	1.184548	1.340436	NaN	1.281069	1.113340	1.316840	0.893410	1.121035	1.079539	1.005519	1.092544	0.636900	0.948052	0.919553	1.090049	0.895414	1.043175	1.140019	0.913271	1.199942	1.272684	1.292234	1.064177	1.205580	1.147576	1.324557	1.300445	1.046433	0.805975	0.887009	1.082924	1.280181	1.103128	1.435429	1.024246	0.972680	1.051266	1.305332	0.881558	1.006970	1.162365	0.840707	1.048825	0.936908	1.130310	1.058313	1.097997	1.100339	0.827435	1.113900	0.857567	1.009282	0.961083	1.182470	0.786211	0.873639	1.319383	1.116485	1.047895	1.077293	1.156349	1.158119	0.900677	1.117069	0.989750	0.968212	0.963953	1.034147	0.971893	0.982799	1.150578	0.975414	1.070133	1.073249	1.269799	0.977888	1.133797	0.915184	1.069605	1.045690	0.956316	0.915148	0.925989	1.111065	0.961944	1.168799	1.362874	1.052171	1.043033	0.574458	0.873761	0.797817	0.916608	1.220663	1.292133	1.139099	1.020352	1.330704	1.094682	1.019105	1.055408	1.210694	1.212006	1.216115	1.413920	1.226722	1.012907	1.204138	1.231186	1.396239	1.220445	1.173148	1.140311	1.325322	1.201974	1.225581
chr12	112061393	112071420	1.120664e+08	1.405732	1.262735	1.402241	1.313943	1.151462	1.035149	1.698853	1.420550	1.131187	1.578489	1.387467	1.216777	1.136148	1.092873	1.486446	1.344721	1.096948	1.353783	1.354807	1.475113	1.532492	1.606742	1.420668	1.821399	1.468471	1.186734	1.623510	1.671363	1.242163	1.300664	1.367161	0.932897	1.405361	1.065854	1.196767	1.413995	1.334259	1.454393	0.998277	1.257513	1.448822	1.602193	1.266124	1.355460	1.441578	1.358774	1.253528	1.409436	1.698903	1.446289	1.382764	1.404637	1.463767	1.190036	1.366354	1.278142	1.284997	1.229634	1.580795	1.717516	1.386529	1.597591	1.249679	1.387924	1.527820	1.256429	1.051953	1.145635	1.068050	1.544527	0.996757	1.187754	1.298931	1.244427	1.510368	1.474387	1.121416	1.446811	1.567581	NaN	1.363092	1.475317	1.714595	1.427628	1.201275	1.341057	NaN	1.294603	1.122610	1.328491	0.904839	1.123917	1.095110	1.020266	1.111179	0.646589	0.959615	0.931882	1.093163	0.910768	1.056188	1.161093	0.913973	1.208644	1.284638	1.299655	1.079939	1.209899	1.160317	1.336979	1.303538	1.051667	0.814958	0.896314	1.093894	1.291157	1.118746	1.438145	1.037962	0.982850	1.059778	1.317649	0.889340	1.021803	1.170495	0.849624	1.055045	0.952159	1.139764	1.064352	1.110811	1.111172	0.851162	1.120921	0.860687	1.028742	0.974867	1.196549	0.801217	0.878944	1.332135	1.126345	1.056238	1.090876	1.171430	1.170616	0.912113	1.136465	1.007021	0.965272	0.983566	1.043048	0.984130	0.989475	1.166620	0.986623	1.082849	1.088475	1.287756	0.991317	1.141995	0.927229	1.080014	1.058497	0.964771	0.929251	0.944429	1.126583	0.966505	1.170609	1.373355	1.061494	1.061683	0.586890	0.883268	0.810783	0.927284	1.229208	1.297984	1.147679	1.028217	1.336094	1.102478	1.026937	1.063302	1.219579	1.221149	1.222345	1.422849	1.235634	1.022911	1.215807	1.240160	1.403469	1.228888	1.181003	1.151601	1.334232	1.210782	1.234188
chr12	112071421	112081420	1.120764e+08	1.416597	1.276481	1.425704	1.332378	1.162430	1.048088	1.710030	1.430620	1.139755	1.594596	1.400021	1.232951	1.154042	1.109629	1.505814	1.358699	1.103883	1.368678	1.373520	1.503103	1.545994	1.614176	1.432223	1.835083	1.484105	1.194684	1.638243	1.669624	1.263562	1.318554	1.374196	0.940131	1.424313	1.081153	1.203117	1.422239	1.344027	1.464868	1.009937	1.280825	1.449725	1.615864	1.275057	1.370046	1.455617	1.369312	1.269538	1.424051	1.718998	1.460503	1.394773	1.420368	1.482417	1.208348	1.387141	1.287888	1.296016	1.253418	1.589863	1.737387	1.405569	1.613462	1.267474	1.395376	1.541414	1.263051	1.066005	1.156474	1.086638	1.557821	1.014697	1.205721	1.310760	1.254018	1.524777	1.493953	1.135110	1.467991	1.587500	NaN	1.380965	1.491727	1.725815	1.441885	1.217967	1.341741	NaN	1.308087	1.132074	1.340027	0.916741	1.126684	1.110642	1.034651	1.129909	0.656761	0.970993	0.944724	1.096812	0.926123	1.069238	1.182228	0.915083	1.217029	1.296438	1.307007	1.095280	1.214527	1.173068	1.349039	1.306609	1.057040	0.824157	0.905951	1.104860	1.301786	1.134023	1.440845	1.051341	0.993059	1.068289	1.329563	0.897271	1.036385	1.178978	0.858584	1.061353	0.967639	1.149191	1.070266	1.123819	1.122304	0.874626	1.127836	0.864465	1.048083	0.988989	1.210253	0.816911	0.884538	1.344733	1.136302	1.064713	1.104222	1.186559	1.183080	0.923578	1.155944	1.024171	0.962357	1.003219	1.052371	0.996469	0.996306	1.182675	0.997865	1.095753	1.103634	1.305479	1.005007	1.150268	0.939657	1.090419	1.071377	0.973471	0.943551	0.962996	1.142262	0.971275	1.172267	1.383299	1.071062	1.080379	0.599476	0.892755	0.824057	0.938201	1.238573	1.304170	1.157011	1.037033	1.341804	1.111253	1.035664	1.071942	1.229306	1.231145	1.229213	1.432708	1.245369	1.034186	1.228601	1.249957	1.411309	1.238136	1.189687	1.163904	1.343955	1.220420	1.243569
chr12	112081421	112091492	1.120865e+08	1.426873	1.289825	1.448853	1.350768	1.173193	1.061376	1.720964	1.440261	1.148286	1.610351	1.412374	1.248906	1.171821	1.126419	1.525006	1.372907	1.110547	1.383309	1.392125	1.530835	1.559478	1.621139	1.443728	1.848135	1.499505	1.202933	1.652481	1.667547	1.284907	1.336234	1.380888	0.947419	1.442994	1.096228	1.209239	1.430161	1.353655	1.475238	1.021835	1.303986	1.450471	1.628938	1.284047	1.384498	1.469743	1.379796	1.285772	1.438458	1.738410	1.474319	1.406629	1.435934	1.501027	1.226576	1.407780	1.297427	1.307118	1.276621	1.598775	1.756687	1.424564	1.628971	1.285455	1.402692	1.554535	1.269478	1.080323	1.167134	1.105373	1.570800	1.032955	1.223459	1.322250	1.263215	1.538886	1.513190	1.149077	1.489120	1.607356	NaN	1.398753	1.507925	1.736568	1.455986	1.234640	1.342507	NaN	1.321535	1.141608	1.351276	0.928952	1.129309	1.125879	1.048473	1.148458	0.667270	0.982056	0.957898	1.100958	0.941210	1.082115	1.203097	0.916570	1.225022	1.307905	1.314197	1.110006	1.219393	1.185621	1.360568	1.309631	1.062507	0.833433	0.915767	1.115671	1.311922	1.148717	1.443523	1.064205	1.003197	1.076677	1.340940	0.905269	1.050505	1.187702	0.867421	1.067685	0.983111	1.158460	1.076010	1.136836	1.133540	0.897474	1.134584	0.868791	1.067033	1.003204	1.223336	0.833063	0.890372	1.356993	1.146211	1.073197	1.117134	1.201512	1.195354	0.934919	1.175204	1.040973	0.959518	1.022592	1.061976	1.008716	1.003215	1.198493	1.008977	1.108694	1.118511	1.322674	1.018765	1.158548	0.952306	1.100642	1.084107	0.982273	0.957846	0.981398	1.157896	0.976188	1.173767	1.392594	1.080718	1.098806	0.612029	0.902113	0.837439	0.949186	1.248458	1.310242	1.166712	1.046735	1.347445	1.120980	1.045176	1.081028	1.239538	1.241645	1.236548	1.443248	1.255578	1.046726	1.242094	1.260213	1.419442	1.247886	1.199006	1.176738	1.354134	1.230552	1.253362
chr12	112091493	112101496	1.120965e+08	1.436516	1.302708	1.471616	1.369051	1.183730	1.074952	1.731621	1.449485	1.156778	1.625695	1.424484	1.264578	1.189409	1.143178	1.543988	1.387313	1.116940	1.397604	1.410524	1.558203	1.572884	1.627621	1.455138	1.860522	1.514610	1.211482	1.666149	1.665129	1.306143	1.353663	1.387236	0.954768	1.461385	1.111047	1.215103	1.437711	1.363129	1.485459	1.033923	1.326875	1.451083	1.641365	1.293037	1.398800	1.483899	1.390161	1.302166	1.452643	1.757054	1.487682	1.418280	1.451272	1.519524	1.244660	1.428166	1.306737	1.318262	1.299138	1.607499	1.775383	1.443417	1.644014	1.303577	1.409829	1.567168	1.275700	1.094868	1.177623	1.124184	1.583408	1.051455	1.240908	1.333379	1.271973	1.552654	1.531994	1.163256	1.510133	1.627078	NaN	1.416395	1.523841	1.746849	1.469885	1.251235	1.343363	NaN	1.334894	1.151388	1.362425	0.941681	1.131862	1.141050	1.061980	1.167129	0.678289	0.993025	0.971634	1.105680	0.956253	1.095015	1.224049	0.918434	1.232801	1.319226	1.321372	1.124414	1.224558	1.198175	1.371789	1.312664	1.068182	0.842936	0.925908	1.126524	1.321751	1.163077	1.446249	1.076791	1.013467	1.085097	1.352015	0.913496	1.064406	1.196826	0.876258	1.074171	0.998827	1.167736	1.081717	1.150085	1.145035	0.920104	1.141316	0.873684	1.085924	1.017717	1.235983	0.849932	0.896560	1.369131	1.156237	1.081850	1.129835	1.216539	1.207660	0.946339	1.194555	1.057741	0.956705	1.041990	1.072028	1.021064	1.010343	1.214325	1.020154	1.121923	1.133370	1.339608	1.032833	1.167026	0.965408	1.110837	1.096878	0.991319	0.972376	0.999928	1.173772	0.981325	1.175148	1.401434	1.090610	1.117242	0.624769	0.911520	0.851145	0.960408	1.257772	1.315577	1.175730	1.056204	1.352484	1.130544	1.054423	1.089537	1.249126	1.251492	1.243558	1.453261	1.265144	1.059099	1.254759	1.269792	1.427052	1.257064	1.207922	1.188689	1.363668	1.240057	1.262494
chr12	112101497	112111545	112106521	1.445511	1.315080	1.493941	1.387161	1.194027	1.088761	1.741983	1.458304	1.165248	1.640588	1.436328	1.279910	1.206742	1.159851	1.562746	1.401875	1.123072	1.411506	1.428625	1.585125	1.586165	1.633626	1.466419	1.872225	1.529385	1.220336	1.679189	1.662376	1.327231	1.370820	1.393235	0.962181	1.479476	1.125588	1.220684	1.444851	1.372441	1.495512	1.046159	1.349393	1.451582	1.653131	1.301970	1.412937	1.498047	1.400356	1.318653	1.466597	1.774855	1.500549	1.429669	1.466331	1.537846	1.262547	1.448213	1.315803	1.329401	1.320898	1.616016	1.793461	1.462032	1.658509	1.321805	1.416758	1.579319	1.281723	1.109605	1.187948	1.143014	1.595601	1.070119	1.258026	1.344135	1.280262	1.566048	1.550283	1.177600	1.530968	1.646602	NaN	1.433833	1.539420	1.756664	1.483555	1.267700	1.344308	NaN	1.348119	1.161522	1.373564	0.955048	1.134397	1.156247	1.075287	1.186068	0.689922	1.004019	0.986085	1.111048	0.971352	1.108019	1.245264	0.920696	1.240458	1.330467	1.328619	1.138662	1.230045	1.210819	1.382831	1.315741	1.074145	0.852758	0.936452	1.137532	1.331367	1.177215	1.449064	1.089220	1.023994	1.093634	1.362905	0.922060	1.078202	1.206457	0.885145	1.080896	1.014925	1.177109	1.087466	1.163685	1.156866	0.942710	1.148117	0.879172	1.104907	1.032624	1.248246	0.867662	0.903164	1.381265	1.166466	1.090776	1.142429	1.231771	1.220102	0.957947	1.214147	1.074640	0.953895	1.061556	1.082634	1.033602	1.017775	1.230279	1.031510	1.135596	1.148340	1.356383	1.047341	1.175828	0.979104	1.121081	1.109779	1.000690	0.987258	1.018719	1.190051	0.986735	1.176429	1.409906	1.100816	1.135810	0.637825	0.921066	0.865288	0.971954	1.265798	1.319829	1.183402	1.064642	1.356628	1.139143	1.062660	1.096809	1.257321	1.259935	1.249697	1.461947	1.273340	1.070258	1.265610	1.277962	1.433608	1.264965	1.215721	1.198852	1.371843	1.248204	1.270274
chr12	112111546	112121566	112116556	1.453882	1.326922	1.515855	1.405104	1.204108	1.102801	1.752068	1.466763	1.173735	1.655035	1.447928	1.294892	1.223812	1.176443	1.581327	1.416593	1.128975	1.425017	1.446408	1.611611	1.599324	1.639181	1.477575	1.883274	1.543859	1.229519	1.691584	1.659293	1.348198	1.387735	1.398912	0.969679	1.497317	1.139884	1.225985	1.451569	1.381610	1.505413	1.058531	1.371523	1.451992	1.664278	1.310828	1.426942	1.512205	1.410373	1.335220	1.480349	1.791804	1.512926	1.440782	1.481107	1.555992	1.280243	1.467907	1.324650	1.340536	1.341905	1.624332	1.810970	1.480369	1.672436	1.340176	1.423480	1.591044	1.287588	1.124541	1.198149	1.161877	1.607376	1.088942	1.274836	1.354539	1.288084	1.579069	1.568041	1.192114	1.551637	1.665931	NaN	1.451072	1.554657	1.766048	1.497020	1.284039	1.345350	NaN	1.361211	1.171895	1.384536	0.968859	1.136921	1.171228	1.088225	1.205015	0.702009	1.014907	1.001076	1.116999	0.986276	1.120925	1.266442	0.923332	1.247926	1.341451	1.335882	1.152596	1.235749	1.223367	1.393593	1.318841	1.080349	0.862785	0.947231	1.148559	1.340665	1.190943	1.451946	1.101345	1.034673	1.102192	1.373489	0.930872	1.091711	1.216485	0.893933	1.087798	1.031187	1.186464	1.093209	1.177440	1.168851	0.964985	1.154919	0.885168	1.123711	1.047686	1.259921	0.885980	0.910086	1.393255	1.176761	1.099884	1.154751	1.247001	1.232496	0.969589	1.233691	1.091467	0.951142	1.080984	1.093656	1.046140	1.025423	1.246108	1.042916	1.149553	1.163217	1.372733	1.062086	1.184886	0.993212	1.131234	1.122622	1.010263	1.002269	1.037487	1.206532	0.992341	1.177600	1.417927	1.111196	1.154221	0.651048	0.930629	0.879668	0.983650	1.273404	1.323525	1.190595	1.072891	1.360410	1.147641	1.070734	1.103629	1.264999	1.267895	1.255615	1.470218	1.281059	1.081302	1.275822	1.285611	1.439857	1.272444	1.223213	1.208349	1.379553	1.255877	1.277549
chr12	112121567	112131627	112126597	1.461636	1.338191	1.537333	1.422868	1.213982	1.117040	1.761876	1.474894	1.182255	1.669012	1.459282	1.309485	1.240561	1.192932	1.599733	1.431436	1.134659	1.438114	1.463824	1.637612	1.612331	1.644301	1.488587	1.893679	1.558050	1.239028	1.703294	1.655886	1.369027	1.404401	1.404293	0.977260	1.514908	1.153941	1.231016	1.457836	1.390623	1.515155	1.071004	1.393199	1.452327	1.674831	1.319566	1.440803	1.526369	1.420188	1.351812	1.493885	1.807865	1.524788	1.451607	1.495560	1.573913	1.297705	1.487196	1.333278	1.351649	1.362111	1.632439	1.827916	1.498356	1.685753	1.358693	1.429983	1.602373	1.293331	1.139652	1.208239	1.180743	1.618709	1.107888	1.291328	1.364572	1.295439	1.591690	1.585217	1.206778	1.572112	1.685037	NaN	1.468087	1.569514	1.775013	1.510263	1.300226	1.346512	NaN	1.374141	1.183733	1.396540	0.984713	1.139766	1.187609	1.102199	1.226117	0.715984	1.026921	1.018392	1.124298	1.002643	1.135146	1.289922	0.926721	1.256060	1.353351	1.344036	1.167769	1.242315	1.237205	1.405301	1.322343	1.087577	0.874222	0.959467	1.160865	1.350677	1.205749	1.455245	1.114516	1.046772	1.111769	1.384933	0.940981	1.106413	1.228121	0.903564	1.095724	1.049484	1.196869	1.099620	1.192907	1.182337	0.989386	1.162522	0.892424	1.144403	1.064582	1.272183	0.906977	0.918147	1.406451	1.188294	1.110265	1.168157	1.263931	1.246194	0.982580	1.255339	1.110129	0.948177	1.102382	1.106399	1.060056	1.034201	1.263542	1.055690	1.165435	1.179659	1.390395	1.078741	1.195319	1.009377	1.142428	1.136827	1.021157	1.019084	1.058305	1.225122	0.998795	1.178785	1.426382	1.122948	1.174461	0.665981	0.941288	0.895944	0.996813	1.282110	1.327304	1.198754	1.082666	1.364593	1.157856	1.080345	1.111322	1.273646	1.276950	1.262529	1.479718	1.289829	1.094574	1.287416	1.294233	1.447102	1.280993	1.231910	1.219040	1.388333	1.264593	1.285732
chr12	112131628	112141627	1.121366e+08	1.468781	1.348833	1.558315	1.440422	1.223639	1.131427	1.771397	1.482713	1.190809	1.682475	1.470372	1.323638	1.256919	1.209282	1.617921	1.446358	1.140116	1.450766	1.480802	1.663049	1.625130	1.648996	1.499421	1.903435	1.571950	1.248842	1.714264	1.652164	1.389683	1.420792	1.409395	0.984911	1.532222	1.167747	1.235781	1.463626	1.399446	1.524716	1.083524	1.414339	1.452592	1.684800	1.328128	1.454487	1.540513	1.429768	1.368357	1.507175	1.822996	1.536084	1.462121	1.509633	1.591535	1.314863	1.506008	1.341673	1.362693	1.381448	1.640312	1.844269	1.515909	1.698405	1.377335	1.436261	1.613311	1.298980	1.154893	1.218219	1.199531	1.629566	1.126897	1.307484	1.374194	1.302314	1.603866	1.601744	1.221557	1.592327	1.703858	NaN	1.484817	1.583936	1.783559	1.523250	1.316214	1.347817	NaN	1.386859	1.195555	1.408014	1.000594	1.142615	1.203238	1.115378	1.246690	0.730111	1.038545	1.035887	1.132078	1.018291	1.148833	1.312628	0.930500	1.263860	1.364590	1.352084	1.182224	1.248887	1.250537	1.416502	1.325841	1.094992	0.885673	0.971591	1.172879	1.360119	1.219709	1.458554	1.127058	1.058799	1.121192	1.395755	0.951131	1.120398	1.239920	0.912762	1.103725	1.067515	1.207004	1.105909	1.208102	1.195586	1.012763	1.170003	0.900055	1.164281	1.081124	1.283351	0.927933	0.926347	1.419172	1.199593	1.120647	1.180920	1.280368	1.259393	0.995255	1.276266	1.128248	0.945435	1.122922	1.119271	1.073536	1.043027	1.280294	1.068229	1.181271	1.195538	1.407025	1.095159	1.205886	1.025550	1.153225	1.150548	1.032004	1.035524	1.078464	1.243468	1.005287	1.179836	1.434214	1.134588	1.193846	0.680759	0.951690	0.912060	1.009753	1.290316	1.330373	1.206400	1.092233	1.368422	1.168038	1.089810	1.118433	1.281616	1.285424	1.269203	1.488680	1.298022	1.107766	1.298237	1.302206	1.454078	1.289037	1.240219	1.228920	1.396557	1.272730	1.293271
chr12	112141628	112151639	1.121466e+08	1.475339	1.358810	1.578745	1.457737	1.233065	1.145907	1.780628	1.490243	1.199385	1.695386	1.481177	1.337303	1.272828	1.225445	1.635846	1.461316	1.145326	1.462959	1.497299	1.687858	1.637671	1.653287	1.510048	1.912545	1.585538	1.258940	1.724459	1.648136	1.410132	1.436866	1.414222	0.992621	1.549232	1.181300	1.240296	1.468919	1.408050	1.534084	1.096044	1.434875	1.452790	1.694192	1.336464	1.467965	1.554601	1.439092	1.384788	1.520197	1.837177	1.546783	1.472313	1.523278	1.608793	1.331662	1.524275	1.349831	1.373621	1.399863	1.647937	1.859991	1.532949	1.710357	1.396076	1.442310	1.623858	1.304556	1.170207	1.228096	1.218161	1.639906	1.145918	1.323288	1.383364	1.308698	1.615562	1.617557	1.236417	1.612225	1.722323	NaN	1.501203	1.597877	1.791698	1.535955	1.331962	1.349273	NaN	1.399317	1.206799	1.418485	1.015725	1.145366	1.217477	1.127244	1.265848	0.743693	1.049324	1.052709	1.139886	1.032545	1.161402	1.333553	0.934457	1.271059	1.374718	1.359676	1.195376	1.255115	1.262801	1.426808	1.329203	1.102272	0.896630	0.983027	1.184061	1.368650	1.232308	1.461719	1.138518	1.070219	1.130082	1.405552	0.960840	1.133105	1.251276	0.921135	1.111442	1.084492	1.216439	1.111838	1.222333	1.207990	1.034187	1.177063	0.907626	1.182517	1.096552	1.293035	0.947771	0.934272	1.430902	1.210146	1.130561	1.192555	1.295575	1.271507	1.007048	1.295550	1.145050	0.943052	1.141708	1.131622	1.085978	1.051480	1.295647	1.079992	1.196342	1.210163	1.421964	1.110551	1.216104	1.040936	1.163185	1.163192	1.042297	1.050847	1.097067	1.260723	1.011502	1.180743	1.441206	1.145589	1.211530	0.694730	0.961397	0.927286	1.021872	1.296644	1.332227	1.212283	1.099967	1.371292	1.176482	1.097530	1.123765	1.287563	1.291899	1.274513	1.495565	1.304263	1.118638	1.306458	1.308190	1.459663	1.295226	1.246716	1.236352	1.402833	1.278926	1.298894
chr12	112151640	112162331	1.121570e+08	1.481557	1.368450	1.599318	1.475428	1.242593	1.160972	1.789895	1.497789	1.208285	1.708183	1.492067	1.350941	1.288811	1.241971	1.654133	1.476830	1.150455	1.475123	1.513878	1.712897	1.650379	1.657324	1.520840	1.921330	1.599286	1.269685	1.734204	1.643622	1.431104	1.453178	1.418941	1.000676	1.566544	1.195103	1.244731	1.473868	1.416716	1.543603	1.108986	1.455502	1.452932	1.703334	1.344835	1.481715	1.569128	1.448488	1.401669	1.533423	1.850882	1.557232	1.482543	1.536952	1.626263	1.348682	1.542600	1.358056	1.384801	1.417968	1.655578	1.875610	1.550021	1.722015	1.415601	1.448344	1.634405	1.310289	1.186113	1.238237	1.237274	1.650060	1.165617	1.339309	1.392365	1.314797	1.627169	1.633146	1.251895	1.632492	1.741031	NaN	1.517799	1.611804	1.799727	1.548827	1.348015	1.350948	NaN	1.411929	1.218668	1.429109	1.031733	1.148325	1.231910	1.139109	1.285700	0.758174	1.060475	1.070660	1.148489	1.046959	1.174236	1.354965	0.939011	1.278489	1.384855	1.367636	1.208681	1.261635	1.275357	1.437420	1.332810	1.110229	0.908298	0.995002	1.195611	1.377230	1.244982	1.465071	1.150215	1.082286	1.139453	1.415425	0.971152	1.145941	1.263377	0.929598	1.119714	1.102277	1.226212	1.118078	1.237141	1.220886	1.056063	1.184492	0.915906	1.201137	1.112525	1.302349	0.968557	0.942758	1.442933	1.221094	1.141097	1.204380	1.311183	1.283847	1.019237	1.315274	1.162381	0.940789	1.160787	1.144743	1.098729	1.060469	1.311296	1.092276	1.212280	1.225113	1.436861	1.126545	1.227092	1.057166	1.173416	1.176142	1.053137	1.066714	1.116131	1.278747	1.018117	1.181645	1.448204	1.157146	1.229440	0.709436	0.971494	0.943285	1.034480	1.302574	1.333755	1.217794	1.107361	1.373952	1.184639	1.104938	1.128700	1.293053	1.297942	1.279557	1.502002	1.310080	1.129111	1.314111	1.313732	1.464987	1.301021	1.252839	1.243242	1.408687	1.284701	1.304085
chr12	112162332	112172412	112167372	1.487253	1.377425	1.619340	1.492935	1.251923	1.176120	1.798896	1.505145	1.217229	1.720439	1.502672	1.364106	1.304327	1.258299	1.672191	1.492385	1.155330	1.486860	1.529983	1.737345	1.662841	1.660976	1.531452	1.929505	1.612751	1.280737	1.743171	1.638720	1.451930	1.469199	1.423404	1.008838	1.583600	1.208727	1.248961	1.478280	1.425140	1.552996	1.121930	1.475520	1.453024	1.711928	1.352951	1.495301	1.583641	1.457651	1.418451	1.546439	1.863634	1.567060	1.492483	1.550198	1.643361	1.365370	1.560346	1.366115	1.395857	1.435136	1.662988	1.890590	1.566521	1.733007	1.435317	1.454185	1.644625	1.316047	1.202078	1.248338	1.256247	1.659678	1.185362	1.355045	1.400876	1.320401	1.638292	1.647941	1.267514	1.652469	1.759336	NaN	1.534057	1.625245	1.807402	1.561457	1.363847	1.352813	NaN	1.424270	1.229084	1.438085	1.045830	1.150979	1.244112	1.148977	1.302840	0.771005	1.070114	1.086578	1.156286	1.059081	1.185158	1.373192	0.943344	1.284903	1.393295	1.374581	1.219888	1.267297	1.286086	1.446560	1.336033	1.117475	0.918650	1.005433	1.205522	1.384419	1.255623	1.468019	1.160215	1.092907	1.147705	1.423715	0.980275	1.156724	1.274072	0.936712	1.127088	1.117796	1.234648	1.123556	1.249972	1.232048	1.074692	1.191004	0.923389	1.216986	1.126274	1.309794	0.986636	0.950310	1.453210	1.230549	1.150427	1.214415	1.324496	1.294296	1.029719	1.332061	1.177278	0.939034	1.176904	1.156303	1.109602	1.068422	1.324589	1.102968	1.226289	1.237812	1.449205	1.140349	1.236939	1.071393	1.182180	1.187182	1.062628	1.080389	1.132379	1.294400	1.023985	1.182434	1.454075	1.167243	1.244528	0.722340	0.980257	0.957289	1.045392	1.308827	1.335082	1.223617	1.115359	1.376729	1.193566	1.112993	1.133824	1.298729	1.304283	1.284967	1.508752	1.316171	1.140531	1.322109	1.319485	1.470738	1.307126	1.259331	1.250416	1.414810	1.290748	1.309451
chr12	112172413	112182491	112177452	1.492303	1.385488	1.638147	1.509694	1.260775	1.190805	1.807360	1.512103	1.225927	1.731778	1.512636	1.376392	1.318889	1.273850	1.689416	1.507422	1.159819	1.497796	1.545090	1.760403	1.674660	1.664167	1.541549	1.936844	1.625501	1.291692	1.751124	1.633598	1.471927	1.484404	1.427487	1.016852	1.599829	1.221743	1.252883	1.482038	1.433032	1.561973	1.134446	1.494259	1.453091	1.719730	1.360552	1.508287	1.597671	1.466294	1.434561	1.558827	1.875058	1.575959	1.501828	1.562597	1.659523	1.381180	1.576899	1.373794	1.406402	1.450835	1.669934	1.904455	1.581892	1.743026	1.454560	1.459672	1.654210	1.321684	1.217539	1.258092	1.274437	1.668477	1.204464	1.369997	1.408641	1.325365	1.648589	1.661471	1.282746	1.671494	1.776605	NaN	1.549449	1.637771	1.814504	1.573445	1.378938	1.354813	NaN	1.435935	1.239806	1.447026	1.060404	1.153777	1.256287	1.158650	1.320256	0.784338	1.079948	1.103118	1.164485	1.071097	1.196123	1.391461	0.948133	1.291440	1.401592	1.381704	1.231023	1.273067	1.296911	1.455852	1.339407	1.125201	0.929433	1.016106	1.215518	1.391525	1.266173	1.471066	1.170336	1.103879	1.156254	1.431926	0.989755	1.167396	1.285144	0.943761	1.134793	1.133711	1.243222	1.129207	1.263050	1.243414	1.093393	1.197707	0.931278	1.232888	1.140188	1.316838	1.005089	0.958195	1.463551	1.240157	1.160130	1.224476	1.337853	1.304703	1.040323	1.348885	1.192363	0.937453	1.192940	1.168225	1.120516	1.076686	1.337908	1.113927	1.240727	1.250499	1.461262	1.154341	1.247288	1.086024	1.191034	1.198267	1.072383	1.094256	1.148677	1.310355	1.030106	1.183284	1.459921	1.177600	1.259506	0.735660	0.989214	0.971696	1.056501	1.314858	1.335817	1.229262	1.123457	1.379358	1.202802	1.121237	1.138612	1.303982	1.310340	1.290361	1.515183	1.321962	1.152263	1.329683	1.324861	1.476561	1.313000	1.265657	1.257166	1.420611	1.296502	1.314413
chr12	112182492	112192491	1.121875e+08	1.496900	1.392930	1.656241	1.526164	1.269422	1.205387	1.815546	1.518889	1.234608	1.742532	1.522224	1.388158	1.332921	1.289005	1.706258	1.522306	1.164082	1.508239	1.559616	1.782693	1.686167	1.667034	1.551416	1.943574	1.637897	1.302806	1.758334	1.628148	1.491622	1.499195	1.431323	1.024936	1.615649	1.234521	1.256643	1.485289	1.440604	1.570795	1.146873	1.512212	1.453165	1.726985	1.367846	1.521024	1.611596	1.474673	1.450398	1.570930	1.885516	1.584202	1.510865	1.574513	1.675196	1.396540	1.592674	1.381349	1.416691	1.465522	1.676620	1.917606	1.596545	1.752402	1.473821	1.464986	1.663451	1.327384	1.232875	1.267795	1.292293	1.676734	1.223393	1.384590	1.415912	1.329869	1.658361	1.674144	1.297982	1.690076	1.793277	NaN	1.564401	1.649738	1.821251	1.585148	1.393701	1.356996	NaN	1.447245	1.251981	1.456842	1.077056	1.157061	1.269692	1.169066	1.339784	0.799664	1.091049	1.122095	1.173949	1.084201	1.208277	1.411635	0.954007	1.298819	1.410578	1.389775	1.243216	1.279562	1.308989	1.466305	1.343312	1.134336	0.941858	1.028158	1.226622	1.399260	1.277704	1.474559	1.181700	1.116390	1.166061	1.440888	1.000652	1.179006	1.297784	0.951452	1.143705	1.151736	1.252850	1.135651	1.277770	1.256194	1.114098	1.205329	0.940462	1.250485	1.155719	1.324137	1.025841	0.967309	1.475028	1.250943	1.171290	1.235629	1.352610	1.316099	1.052157	1.367475	1.209237	0.935949	1.210494	1.181757	1.132598	1.086193	1.352636	1.126356	1.257133	1.264446	1.474184	1.169966	1.259330	1.102624	1.200923	1.210541	1.083443	1.109771	1.166678	1.328270	1.037188	1.184340	1.466376	1.189324	1.275870	0.750878	0.999346	0.988068	1.068987	1.320446	1.336070	1.234539	1.131258	1.381758	1.211848	1.129263	1.142923	1.308677	1.315910	1.295501	1.521061	1.327261	1.163678	1.336592	1.329707	1.482209	1.318434	1.271556	1.263302	1.425881	1.301776	1.318835
chr12	112192492	112202491	1.121975e+08	1.501086	1.399815	1.673620	1.542350	1.277898	1.219852	1.823489	1.525537	1.243278	1.752716	1.531436	1.399431	1.346450	1.303738	1.722708	1.537017	1.168148	1.518192	1.573569	1.804205	1.697368	1.669617	1.561065	1.949699	1.649963	1.314063	1.764836	1.622400	1.510999	1.513566	1.434935	1.033091	1.631054	1.247084	1.260274	1.488074	1.447855	1.579483	1.159226	1.529363	1.453277	1.733725	1.374831	1.533497	1.625413	1.482812	1.465928	1.582781	1.895045	1.591801	1.519636	1.585966	1.690381	1.411453	1.607627	1.388812	1.426699	1.479207	1.683066	1.930067	1.610472	1.761175	1.493086	1.470155	1.672376	1.333172	1.248063	1.277491	1.309780	1.684467	1.242116	1.398846	1.422722	1.333951	1.667620	1.685994	1.313218	1.708215	1.809323	NaN	1.578915	1.661165	1.827647	1.596603	1.408147	1.359354	NaN	1.458200	1.264155	1.466325	1.093836	1.160483	1.282694	1.178896	1.359061	0.815224	1.102115	1.141266	1.183510	1.096760	1.220158	1.431228	0.960374	1.306187	1.419152	1.397837	1.254978	1.286019	1.320890	1.476680	1.347285	1.143876	0.954491	1.040142	1.237470	1.406663	1.288806	1.478096	1.193000	1.128945	1.176000	1.449496	1.011686	1.190089	1.310491	0.958823	1.152811	1.169725	1.262385	1.142133	1.292364	1.268864	1.134283	1.212972	0.949873	1.267631	1.170993	1.330760	1.046353	0.976610	1.486236	1.261617	1.182595	1.246548	1.366946	1.327048	1.063793	1.385559	1.225896	0.934776	1.227369	1.195225	1.144386	1.095849	1.366984	1.138810	1.273525	1.277916	1.486329	1.185314	1.271698	1.119199	1.210673	1.222518	1.094482	1.125060	1.184160	1.345956	1.044437	1.185531	1.472699	1.201001	1.291591	0.766237	1.009472	1.004461	1.081351	1.326046	1.335762	1.239926	1.139475	1.384119	1.221563	1.137858	1.147082	1.313157	1.321443	1.300858	1.526851	1.332484	1.175813	1.343380	1.334389	1.488254	1.323871	1.277513	1.269304	1.430975	1.306997	1.323013
chr12	112202492	112212491	1.122075e+08	1.504910	1.406230	1.690340	1.558317	1.286272	1.234249	1.831246	1.532095	1.251973	1.762385	1.540319	1.410284	1.359558	1.318076	1.738825	1.551586	1.172069	1.527698	1.587011	1.825013	1.708310	1.671958	1.570535	1.955249	1.661765	1.325510	1.770699	1.616371	1.530116	1.527570	1.438370	1.041357	1.646115	1.259512	1.263823	1.490440	1.454807	1.588082	1.171571	1.545778	1.453458	1.740008	1.381530	1.545735	1.639162	1.490766	1.481175	1.594470	1.903720	1.598793	1.528209	1.597031	1.705132	1.425969	1.621777	1.396224	1.436442	1.491961	1.689313	1.941910	1.623729	1.769419	1.512403	1.475222	1.681038	1.339106	1.263144	1.287257	1.326934	1.691712	1.260679	1.412845	1.429135	1.337666	1.676433	1.697093	1.328505	1.725978	1.824774	NaN	1.593048	1.672112	1.833714	1.607878	1.422335	1.361890	NaN	1.468841	1.276424	1.475577	1.110895	1.164092	1.295439	1.188236	1.378253	0.831175	1.113252	1.160762	1.193199	1.108914	1.231904	1.450414	0.967309	1.313638	1.427436	1.405965	1.266450	1.292514	1.332766	1.487071	1.351341	1.153910	0.967450	1.052155	1.248156	1.413820	1.299616	1.481701	1.204395	1.141630	1.186178	1.457843	1.022928	1.200750	1.323378	0.965937	1.162205	1.187832	1.271923	1.148717	1.306961	1.281549	1.154142	1.220706	0.959577	1.284502	1.186159	1.336818	1.066776	0.986180	1.497268	1.272283	1.194117	1.257370	1.380994	1.337647	1.075342	1.403317	1.242531	0.933939	1.243713	1.208679	1.156012	1.105740	1.381104	1.151420	1.290012	1.291033	1.497829	1.200517	1.284505	1.135882	1.220405	1.234332	1.105591	1.140267	1.201276	1.363542	1.051932	1.186903	1.478987	1.212715	1.306833	0.781896	1.019710	1.021006	1.093705	1.331528	1.335114	1.245272	1.147766	1.386403	1.231475	1.146624	1.151053	1.317403	1.326828	1.306232	1.532457	1.337538	1.188108	1.349936	1.338863	1.494420	1.329187	1.283368	1.275087	1.435829	1.312068	1.326938
chr12	112212492	112222498	112217495	1.508413	1.412237	1.706390	1.574054	1.294568	1.248578	1.838842	1.538571	1.260704	1.771551	1.548895	1.420751	1.372274	1.331983	1.754605	1.565998	1.175886	1.536767	1.599951	1.845119	1.718997	1.674093	1.579823	1.960217	1.673318	1.337149	1.775956	1.610097	1.548948	1.541202	1.441662	1.049739	1.660840	1.271840	1.267315	1.492424	1.461472	1.596585	1.183933	1.561459	1.453728	1.745858	1.387955	1.557720	1.652831	1.498538	1.496134	1.606040	1.911575	1.605179	1.536610	1.607726	1.719444	1.440077	1.635088	1.403588	1.445910	1.503798	1.695376	1.953158	1.636314	1.777168	1.531735	1.480208	1.689459	1.345228	1.278104	1.297125	1.343734	1.698463	1.279056	1.426607	1.435176	1.341047	1.684839	1.707460	1.343845	1.743357	1.839597	NaN	1.606808	1.682594	1.839447	1.618980	1.436262	1.364613	NaN	1.479168	1.288509	1.484422	1.127848	1.167816	1.307686	1.196901	1.396938	0.847175	1.124209	1.180113	1.202769	1.120440	1.243294	1.468779	0.974669	1.321025	1.435296	1.413997	1.277416	1.298921	1.344409	1.497240	1.355367	1.164199	0.980446	1.063924	1.258444	1.420602	1.309943	1.485285	1.215686	1.154143	1.196385	1.465764	1.034101	1.210779	1.336170	0.972642	1.171685	1.205653	1.281266	1.155273	1.321237	1.293991	1.173262	1.228366	0.969336	1.300761	1.200896	1.342231	1.086646	0.995795	1.507881	1.282714	1.205567	1.267896	1.394463	1.347677	1.086559	1.420386	1.258812	0.933459	1.259184	1.221763	1.167249	1.115635	1.394714	1.163914	1.306201	1.303528	1.508471	1.215251	1.297471	1.152296	1.229945	1.245751	1.116524	1.155076	1.217660	1.380623	1.059512	1.188459	1.485128	1.224186	1.321302	0.797521	1.029851	1.037325	1.105777	1.336658	1.334130	1.250392	1.155811	1.388506	1.241169	1.155244	1.154666	1.321236	1.331837	1.311399	1.537657	1.342202	1.200037	1.355965	1.342936	1.500485	1.334157	1.288867	1.280404	1.440185	1.316781	1.330425
chr12	112222499	112232520	1.122275e+08	1.511629	1.417893	1.721769	1.589539	1.302801	1.262866	1.846308	1.544972	1.269485	1.780237	1.557188	1.430869	1.384633	1.345427	1.770038	1.580239	1.179634	1.545422	1.612401	1.864522	1.729444	1.676065	1.588936	1.964606	1.684631	1.348983	1.780643	1.603620	1.567477	1.554468	1.444850	1.058241	1.675238	1.284098	1.270773	1.494059	1.467870	1.604986	1.196342	1.576416	1.454097	1.751315	1.394122	1.569443	1.666402	1.506126	1.510815	1.617520	1.918646	1.610965	1.544855	1.618070	1.733313	1.453782	1.647540	1.410900	1.455107	1.514734	1.701286	1.963841	1.648219	1.784455	1.551046	1.485132	1.697676	1.351580	1.292925	1.307131	1.360158	1.704703	1.297216	1.440152	1.440862	1.344130	1.692868	1.717110	1.359246	1.760351	1.853774	NaN	1.620213	1.692635	1.844851	1.629931	1.449926	1.367544	NaN	1.489179	1.300593	1.493032	1.144959	1.171710	1.319684	1.205058	1.415421	0.863485	1.135150	1.199596	1.212355	1.131570	1.254545	1.486646	0.982569	1.328479	1.442901	1.422080	1.288085	1.305358	1.356053	1.507344	1.359404	1.174875	0.993687	1.075638	1.268500	1.427155	1.319996	1.488900	1.227089	1.166660	1.206801	1.473406	1.045357	1.220369	1.349078	0.979047	1.181408	1.223477	1.290577	1.161923	1.335419	1.306408	1.191984	1.236071	0.979285	1.316710	1.215452	1.347138	1.106283	1.005599	1.518251	1.293084	1.217097	1.278323	1.407593	1.357321	1.097630	1.437078	1.275027	0.933333	1.274065	1.234644	1.178303	1.125675	1.408065	1.176496	1.322331	1.315625	1.518473	1.229772	1.310804	1.168698	1.239489	1.256983	1.127466	1.169746	1.233598	1.397456	1.067291	1.190248	1.491232	1.235583	1.335275	0.813368	1.040080	1.053670	1.117770	1.340763	1.332921	1.254636	1.162579	1.390142	1.249379	1.162625	1.157438	1.324154	1.335813	1.315690	1.541774	1.345858	1.210035	1.360649	1.346070	1.505688	1.338128	1.293281	1.284561	1.443437	1.320518	1.333007
chr12	112232521	112242528	1.122375e+08	1.514586	1.423228	1.736457	1.604719	1.310960	1.277123	1.853655	1.551298	1.278324	1.788449	1.565209	1.440651	1.396658	1.358367	1.785096	1.594272	1.183331	1.553681	1.624359	1.883177	1.739655	1.677908	1.597871	1.968401	1.695702	1.360985	1.784781	1.596993	1.585649	1.567350	1.447964	1.066848	1.689298	1.296287	1.274214	1.495375	1.474011	1.613269	1.208805	1.590642	1.454568	1.756416	1.400042	1.580872	1.679832	1.513516	1.525198	1.628911	1.924964	1.616157	1.552954	1.628068	1.746721	1.467073	1.659088	1.418142	1.464029	1.524776	1.707062	1.973975	1.659416	1.791291	1.570269	1.490019	1.705703	1.358187	1.307565	1.317283	1.376166	1.710403	1.315109	1.453479	1.446199	1.346942	1.700539	1.726053	1.374699	1.776938	1.867274	NaN	1.633270	1.702242	1.849915	1.640745	1.463302	1.370686	NaN	1.498863	1.313724	1.502158	1.163758	1.176137	1.332501	1.213355	1.435291	0.881593	1.147027	1.220913	1.222784	1.143268	1.266655	1.505541	0.991785	1.336679	1.450922	1.430947	1.299376	1.312419	1.368773	1.518254	1.363781	1.186900	1.008384	1.088336	1.279162	1.434062	1.330648	1.492856	1.239656	1.180252	1.218404	1.481417	1.057673	1.230323	1.363269	0.985659	1.192282	1.242878	1.300679	1.169291	1.350727	1.319906	1.211923	1.244486	0.990311	1.333750	1.231089	1.351928	1.127376	1.016472	1.529262	1.304296	1.229705	1.289579	1.421507	1.367382	1.109500	1.454834	1.292614	0.933615	1.289606	1.248377	1.190144	1.136756	1.422316	1.190286	1.339794	1.328346	1.528660	1.245336	1.325736	1.186512	1.249918	1.269006	1.139396	1.185568	1.250426	1.415459	1.075971	1.192490	1.497834	1.247886	1.349942	0.830872	1.051343	1.071478	1.130738	1.344272	1.331643	1.258369	1.168573	1.391509	1.256645	1.169238	1.159738	1.326577	1.339196	1.319456	1.545278	1.348941	1.218826	1.364548	1.348682	1.510364	1.341523	1.297052	1.288070	1.446054	1.323700	1.335096
chr12	112242529	112252607	112247568	1.517326	1.428293	1.750502	1.619603	1.319065	1.291412	1.860903	1.557571	1.287260	1.796221	1.572986	1.450143	1.408404	1.370806	1.799807	1.608115	1.187004	1.561598	1.635866	1.901114	1.749662	1.679648	1.606661	1.971602	1.706572	1.373158	1.788401	1.590230	1.603485	1.579878	1.451036	1.075575	1.703056	1.308444	1.277675	1.496406	1.479922	1.621457	1.221359	1.604189	1.455136	1.761214	1.405747	1.592015	1.693129	1.520721	1.539311	1.640246	1.930577	1.620772	1.560952	1.637769	1.759698	1.479989	1.669737	1.425325	1.472704	1.533970	1.712744	1.983608	1.669910	1.797703	1.589406	1.494917	1.713576	1.365084	1.322047	1.327630	1.391787	1.715555	1.332755	1.466634	1.451197	1.349517	1.707886	1.734352	1.390248	1.793159	1.880123	NaN	1.646021	1.711462	1.854637	1.651478	1.476422	1.374044	NaN	1.508246	1.326806	1.511056	1.182745	1.180744	1.345119	1.221060	1.454893	0.900058	1.158879	1.242310	1.233186	1.154586	1.278645	1.523899	1.001626	1.344986	1.458713	1.439891	1.310360	1.319552	1.381586	1.529066	1.368116	1.199288	1.023370	1.101002	1.289527	1.440777	1.341027	1.496824	1.252405	1.193774	1.230308	1.489135	1.070027	1.239799	1.377609	0.991899	1.203453	1.262284	1.310749	1.176812	1.365888	1.333405	1.231444	1.252904	1.001516	1.350505	1.246524	1.356186	1.148182	1.027534	1.539996	1.315424	1.242350	1.300757	1.435043	1.377019	1.121175	1.472203	1.310143	0.934338	1.304507	1.261770	1.201807	1.147992	1.436305	1.204169	1.357137	1.340633	1.538167	1.260662	1.341091	1.204267	1.260425	1.280846	1.151361	1.201258	1.266708	1.433127	1.084855	1.195048	1.504392	1.260078	1.364080	0.848635	1.062773	1.089289	1.143631	1.347678	1.330135	1.262129	1.174640	1.392780	1.263945	1.176016	1.161891	1.328865	1.342461	1.323235	1.548678	1.351883	1.227605	1.368176	1.351148	1.515186	1.344817	1.300691	1.291438	1.448369	1.326781	1.336992
chr12	112252608	112262679	1.122576e+08	1.519887	1.433133	1.763924	1.634143	1.327127	1.305756	1.868044	1.563805	1.296302	1.803561	1.580512	1.459365	1.419887	1.382696	1.814156	1.621758	1.190658	1.569219	1.646915	1.918321	1.759476	1.681290	1.615314	1.974196	1.717251	1.385483	1.791523	1.583356	1.620969	1.592058	1.454081	1.084431	1.716509	1.320575	1.281191	1.497177	1.485604	1.629546	1.233998	1.617071	1.455803	1.765747	1.411260	1.602852	1.706258	1.527737	1.553136	1.651514	1.935506	1.624816	1.568869	1.647205	1.772244	1.492529	1.679463	1.432444	1.481135	1.542330	1.718342	1.992773	1.679685	1.803681	1.608398	1.499863	1.721309	1.372283	1.336359	1.338197	1.407009	1.720144	1.350128	1.479627	1.455853	1.351886	1.714919	1.742053	1.405885	1.809010	1.892303	NaN	1.658462	1.720316	1.859006	1.662155	1.489276	1.377600	NaN	1.517324	1.339679	1.519664	1.201732	1.185474	1.357455	1.228105	1.474011	0.918693	1.170609	1.263543	1.243436	1.165467	1.290419	1.541567	1.011983	1.353346	1.466224	1.448827	1.320952	1.326696	1.394421	1.539673	1.372357	1.211869	1.038496	1.113548	1.299482	1.447276	1.351052	1.500755	1.265224	1.207064	1.242415	1.496498	1.082280	1.248721	1.391955	0.997708	1.214796	1.281509	1.320694	1.184430	1.380738	1.346784	1.250390	1.261217	1.012756	1.366847	1.261613	1.359903	1.168503	1.038662	1.550356	1.326352	1.254891	1.311756	1.448068	1.386161	1.132528	1.489058	1.327440	0.935510	1.318667	1.274654	1.213198	1.159282	1.449921	1.217999	1.374166	1.352392	1.546924	1.275619	1.356703	1.221775	1.270924	1.292411	1.163252	1.216673	1.282264	1.450292	1.093843	1.197898	1.510827	1.272032	1.377573	0.866470	1.074285	1.106911	1.156334	1.351658	1.327776	1.266881	1.182334	1.394086	1.272993	1.184816	1.164233	1.331440	1.346238	1.327975	1.552692	1.355205	1.238372	1.371978	1.353886	1.521526	1.348670	1.304862	1.295326	1.450457	1.330386	1.338910
chr12	112262680	112276185	1.122694e+08	1.522698	1.438535	1.778821	1.650593	1.336491	1.322563	1.876205	1.571045	1.306980	1.811586	1.588944	1.469801	1.432958	1.395813	1.830389	1.637414	1.194879	1.577786	1.659205	1.937434	1.770682	1.683076	1.625241	1.976456	1.729468	1.400014	1.794568	1.575232	1.640876	1.605828	1.457602	1.094928	1.731779	1.334678	1.285398	1.497779	1.491941	1.638847	1.248836	1.631257	1.456726	1.770728	1.417499	1.615063	1.721288	1.535671	1.568865	1.664553	1.940406	1.628824	1.577999	1.657884	1.786322	1.506648	1.689625	1.440653	1.490654	1.551043	1.724758	2.002898	1.690145	1.810081	1.630259	1.505727	1.730152	1.381053	1.352802	1.350821	1.424234	1.724756	1.369983	1.494570	1.460845	1.354427	1.722736	1.750340	1.424224	1.827014	1.905609	NaN	1.672574	1.730204	1.863626	1.674539	1.503907	1.381970	NaN	1.527512	1.355279	1.529959	1.225183	1.191460	1.372378	1.235979	1.496979	0.941927	1.184969	1.289520	1.255873	1.178420	1.304713	1.562541	1.025445	1.363792	1.475172	1.459861	1.333562	1.335538	1.410389	1.552529	1.377472	1.227610	1.057362	1.128946	1.311239	1.455071	1.363014	1.505552	1.281175	1.223148	1.257651	1.505146	1.097276	1.259067	1.409684	1.004342	1.229022	1.305031	1.332823	1.193990	1.398672	1.363168	1.273113	1.271338	1.026641	1.386535	1.279825	1.363844	1.193009	1.052491	1.562679	1.339592	1.270225	1.325109	1.463494	1.396835	1.146128	1.509273	1.348517	0.937553	1.335271	1.289887	1.226943	1.173314	1.466309	1.234990	1.394785	1.366267	1.556798	1.293650	1.376290	1.243077	1.283896	1.306372	1.177854	1.235370	1.300533	1.470860	1.105076	1.201800	1.518596	1.286493	1.393439	0.888586	1.088645	1.128427	1.171801	1.356314	1.325016	1.272441	1.191335	1.395614	1.283578	1.195113	1.166974	1.334453	1.350658	1.333522	1.557388	1.359092	1.250971	1.376427	1.357090	1.528944	1.353178	1.309742	1.299876	1.452899	1.334603	1.341154
chr12	112276186	112286193	1.122812e+08	1.525360	1.443678	1.792831	1.666323	1.345779	1.339366	1.884085	1.578232	1.317735	1.819005	1.596936	1.479849	1.445606	1.408007	1.845916	1.652729	1.199003	1.586001	1.670763	1.955372	1.781532	1.684682	1.634928	1.977897	1.741353	1.414576	1.797006	1.567090	1.660109	1.619045	1.461075	1.105546	1.746464	1.348637	1.289718	1.498084	1.497942	1.647940	1.263667	1.644449	1.457821	1.775344	1.423554	1.626706	1.735846	1.543266	1.584052	1.677378	1.944386	1.632069	1.586956	1.668141	1.799712	1.520101	1.698459	1.448679	1.499769	1.558627	1.730993	2.012385	1.699512	1.815780	1.651562	1.511702	1.738755	1.390162	1.368840	1.363695	1.440757	1.728513	1.389209	1.509187	1.465326	1.356759	1.730100	1.757921	1.442558	1.844362	1.917817	NaN	1.686157	1.739579	1.867670	1.686744	1.518038	1.386527	NaN	1.537193	1.370770	1.540090	1.249020	1.197688	1.387249	1.243091	1.519594	0.965763	1.199449	1.315604	1.268246	1.191135	1.319012	1.582983	1.039859	1.374579	1.483932	1.471063	1.345898	1.344564	1.426829	1.565357	1.382534	1.243786	1.076734	1.144556	1.322582	1.462789	1.374747	1.510345	1.297556	1.239093	1.273453	1.513442	1.112366	1.268897	1.427721	1.010498	1.243735	1.328704	1.344988	1.203899	1.416441	1.379696	1.295528	1.281452	1.040721	1.406028	1.297907	1.367176	1.217307	1.066651	1.574699	1.352766	1.285619	1.338399	1.478450	1.407017	1.159469	1.529202	1.369639	0.940290	1.351258	1.304583	1.240591	1.187691	1.482550	1.252122	1.415276	1.379697	1.565828	1.311525	1.396497	1.264365	1.297086	1.320226	1.192614	1.254018	1.318081	1.491078	1.116638	1.206176	1.526274	1.300871	1.408722	0.911151	1.103424	1.150020	1.187297	1.360958	1.322264	1.277986	1.200313	1.397138	1.294135	1.205381	1.169708	1.337457	1.355066	1.339054	1.562072	1.362969	1.263535	1.380863	1.360285	1.536341	1.357673	1.314609	1.304414	1.455335	1.338808	1.343392
chr12	112286194	112296201	1.122912e+08	1.527565	1.447870	1.804106	1.679116	1.353654	1.353707	1.890533	1.584330	1.326988	1.824867	1.603400	1.488117	1.456051	1.417671	1.858569	1.665566	1.202423	1.592763	1.680043	1.969741	1.790469	1.685883	1.642990	1.978504	1.751219	1.426986	1.798646	1.560151	1.675972	1.629885	1.464013	1.114700	1.758509	1.360420	1.293501	1.498120	1.502805	1.655523	1.276289	1.654921	1.458917	1.778986	1.428601	1.636185	1.747850	1.549464	1.596580	1.688138	1.947076	1.634256	1.594460	1.676556	1.810586	1.531058	1.704955	1.455361	1.507210	1.564265	1.736136	2.019999	1.706636	1.820043	1.669236	1.516912	1.745916	1.398181	1.382187	1.374861	1.454297	1.731023	1.405076	1.521402	1.468735	1.358628	1.736018	1.763909	1.458181	1.858616	1.927333	NaN	1.697330	1.747175	1.870634	1.696994	1.529685	1.390545	NaN	1.545044	1.383814	1.548600	1.269606	1.203170	1.399879	1.248511	1.538501	0.986500	1.211864	1.337818	1.278698	1.201817	1.331195	1.599957	1.052899	1.384051	1.491241	1.480701	1.356185	1.352404	1.441245	1.576256	1.386798	1.257867	1.093599	1.158036	1.331861	1.469321	1.384549	1.514389	1.311864	1.252489	1.287354	1.520198	1.125289	1.276874	1.443312	1.015335	1.256657	1.348951	1.355360	1.212632	1.431399	1.393897	1.314373	1.290036	1.052826	1.422454	1.313207	1.369526	1.237820	1.078964	1.584668	1.363911	1.298733	1.349619	1.490780	1.415266	1.170583	1.545923	1.387636	0.943197	1.364399	1.316578	1.252137	1.200202	1.496273	1.266779	1.432573	1.390780	1.572824	1.326611	1.414151	1.282441	1.308478	1.331938	1.205293	1.269848	1.332434	1.507961	1.126743	1.210287	1.532704	1.313034	1.421247	0.930683	1.116340	1.168428	1.200511	1.364392	1.319826	1.282475	1.207438	1.398058	1.302156	1.213698	1.171637	1.339704	1.358311	1.343425	1.565673	1.365756	1.273059	1.383625	1.362580	1.542456	1.361008	1.318046	1.307850	1.456488	1.341967	1.344858
chr12	112296202	112306206	112301204	1.529756	1.451890	1.814798	1.691308	1.361499	1.368069	1.896689	1.590410	1.336361	1.830323	1.609555	1.496128	1.466181	1.426672	1.870696	1.678241	1.205751	1.599327	1.688814	1.983275	1.799086	1.686914	1.650884	1.978569	1.760828	1.439372	1.799913	1.553239	1.691362	1.640342	1.466946	1.123972	1.770111	1.372103	1.297395	1.497965	1.507457	1.662965	1.288892	1.664700	1.460181	1.782357	1.433558	1.645276	1.759462	1.555410	1.608734	1.698737	1.949147	1.635934	1.601853	1.684682	1.820959	1.541580	1.710511	1.461878	1.514340	1.569217	1.741081	2.027197	1.712988	1.823729	1.686433	1.522262	1.752940	1.406432	1.395245	1.386191	1.467356	1.732884	1.420456	1.533411	1.471774	1.360430	1.741589	1.769515	1.473795	1.872359	1.936016	NaN	1.708135	1.754409	1.873126	1.707088	1.540973	1.394671	NaN	1.552525	1.396662	1.557010	1.290404	1.208793	1.412473	1.253342	1.557009	1.007561	1.224325	1.359936	1.289044	1.212387	1.343370	1.616508	1.066602	1.393766	1.498410	1.490373	1.366260	1.360375	1.456027	1.587125	1.391024	1.272173	1.110727	1.171659	1.340748	1.475823	1.394154	1.518370	1.326476	1.265647	1.301633	1.526650	1.138265	1.284502	1.459071	1.019775	1.269904	1.369216	1.365715	1.221632	1.446152	1.408208	1.332986	1.298565	1.064991	1.438690	1.328410	1.371442	1.258132	1.091467	1.594362	1.374960	1.311796	1.360715	1.502715	1.423103	1.181433	1.562376	1.405592	0.946634	1.377130	1.328020	1.263604	1.212930	1.509893	1.281439	1.449674	1.401543	1.579171	1.341544	1.432138	1.300409	1.319983	1.343567	1.218043	1.285600	1.346252	1.524475	1.137054	1.214736	1.538997	1.325103	1.433299	0.950429	1.129526	1.186787	1.213718	1.367631	1.317353	1.286877	1.214369	1.398836	1.309814	1.221856	1.173417	1.341835	1.361366	1.347670	1.569129	1.368351	1.282145	1.386007	1.364717	1.548503	1.364158	1.321219	1.311126	1.457298	1.344968	1.346159
chr12	112306207	112316206	1.123112e+08	1.531953	1.455737	1.824917	1.702869	1.369317	1.382438	1.902510	1.596471	1.345886	1.835387	1.615406	1.503893	1.475978	1.435024	1.882305	1.690760	1.208993	1.605690	1.697091	1.995988	1.807342	1.687766	1.658631	1.978121	1.770160	1.451702	1.800827	1.546386	1.706271	1.650400	1.469886	1.133366	1.781240	1.383674	1.301421	1.497633	1.511925	1.670272	1.301468	1.673799	1.461632	1.785450	1.438427	1.653989	1.770665	1.561114	1.620507	1.709160	1.950629	1.637138	1.609133	1.692522	1.830819	1.551685	1.715136	1.468211	1.521147	1.573549	1.745787	2.033991	1.718582	1.826825	1.703115	1.527780	1.759838	1.414899	1.408024	1.397658	1.479944	1.734104	1.435327	1.545221	1.474450	1.362213	1.746780	1.774776	1.489369	1.885560	1.943853	NaN	1.718554	1.761284	1.875120	1.716998	1.551902	1.398874	NaN	1.559640	1.409316	1.565351	1.311447	1.214556	1.425076	1.257587	1.575111	1.028962	1.236845	1.381943	1.299289	1.222909	1.355570	1.632661	1.080980	1.403733	1.505457	1.500064	1.376142	1.368495	1.471202	1.597991	1.395237	1.286719	1.128109	1.185437	1.349231	1.482318	1.403574	1.522285	1.341415	1.278553	1.316312	1.532798	1.151329	1.291815	1.475017	1.023809	1.283489	1.389514	1.376065	1.230927	1.460710	1.422668	1.351419	1.307046	1.077218	1.454766	1.343555	1.372943	1.278274	1.104164	1.603783	1.385924	1.324796	1.371696	1.514280	1.430533	1.192021	1.578581	1.423517	0.950633	1.389512	1.338877	1.275025	1.225906	1.523447	1.296083	1.466584	1.412017	1.584873	1.356364	1.450465	1.318282	1.331630	1.355163	1.230882	1.301315	1.359588	1.540613	1.147584	1.219516	1.545153	1.337104	1.444890	0.970397	1.143007	1.205101	1.226942	1.370889	1.314789	1.291476	1.221470	1.399553	1.317470	1.230268	1.175210	1.344031	1.364444	1.352015	1.572697	1.370944	1.291243	1.388177	1.366870	1.554802	1.367331	1.324304	1.314510	1.457856	1.348022	1.347439
chr12	112316207	112326206	1.123212e+08	1.534156	1.459415	1.834446	1.713795	1.377113	1.396804	1.907958	1.602502	1.355574	1.840068	1.620955	1.511424	1.485431	1.442755	1.893393	1.703128	1.212160	1.611840	1.704884	2.007892	1.815204	1.688447	1.666262	1.977172	1.779187	1.463927	1.801401	1.539620	1.720687	1.660038	1.472854	1.142880	1.791868	1.395121	1.305591	1.497134	1.516226	1.677445	1.314007	1.682240	1.463280	1.788263	1.443200	1.662341	1.781455	1.566597	1.631898	1.719383	1.951541	1.637886	1.616300	1.700077	1.840163	1.561397	1.718851	1.474345	1.527623	1.577314	1.750217	2.040375	1.723431	1.829326	1.719257	1.533491	1.766617	1.423562	1.420542	1.409251	1.492076	1.734705	1.449668	1.556834	1.476778	1.364028	1.751550	1.779721	1.504869	1.898192	1.950826	NaN	1.728566	1.767795	1.876588	1.726695	1.562477	1.403123	NaN	1.566400	1.421747	1.573613	1.332704	1.220448	1.437704	1.261235	1.592742	1.050664	1.249393	1.403767	1.309404	1.233416	1.367800	1.648402	1.096007	1.413920	1.512360	1.509730	1.385819	1.376751	1.486742	1.608848	1.399451	1.301489	1.145679	1.199344	1.357292	1.488792	1.412794	1.526124	1.356660	1.291160	1.331360	1.538628	1.164476	1.298824	1.491126	1.027425	1.297383	1.409803	1.386394	1.240510	1.475046	1.437263	1.369670	1.315465	1.089471	1.470671	1.358618	1.374039	1.298231	1.117014	1.612903	1.396790	1.337672	1.382545	1.525460	1.437537	1.202322	1.594507	1.441357	0.955210	1.401570	1.349083	1.286404	1.239119	1.536927	1.310645	1.483269	1.422196	1.589923	1.371071	1.469094	1.336016	1.343421	1.366747	1.243790	1.317012	1.372463	1.556317	1.158316	1.224585	1.551161	1.349024	1.455993	0.990530	1.156761	1.223324	1.240168	1.376322	1.310874	1.300746	1.233649	1.400544	1.328758	1.244825	1.178673	1.348498	1.369712	1.359410	1.579539	1.375278	1.304667	1.389797	1.370808	1.566415	1.372686	1.328198	1.321377	1.456965	1.353548	1.349859
chr12	112326207	112336219	112331213	1.536354	1.462939	1.843352	1.724100	1.384903	1.411167	1.913005	1.608494	1.365440	1.844372	1.626200	1.518728	1.494532	1.449901	1.903959	1.715355	1.215272	1.617764	1.712206	2.018997	1.822648	1.688964	1.673809	1.975734	1.787880	1.475983	1.801638	1.532968	1.734597	1.669239	1.475860	1.152518	1.801967	1.406432	1.309915	1.496474	1.520374	1.684471	1.326505	1.690059	1.465128	1.790795	1.447872	1.670349	1.791832	1.571876	1.642916	1.729393	1.951896	1.638193	1.623361	1.707354	1.848987	1.570739	1.721688	1.480270	1.533761	1.580565	1.754344	2.046339	1.727550	1.831237	1.734854	1.539416	1.773270	1.432419	1.432815	1.420964	1.503762	1.734725	1.463468	1.568253	1.478770	1.365915	1.755866	1.784379	1.520281	1.910227	1.956913	NaN	1.738164	1.773938	1.877498	1.736145	1.572703	1.407404	NaN	1.572822	1.440161	1.586077	1.366082	1.230048	1.457397	1.264978	1.618294	1.085019	1.268767	1.436585	1.324460	1.249831	1.386966	1.671393	1.121202	1.430175	1.522422	1.524281	1.400170	1.389912	1.511639	1.625656	1.406105	1.325041	1.173099	1.221264	1.368464	1.498594	1.426236	1.531719	1.381123	1.309617	1.355644	1.546639	1.184961	1.308781	1.516403	1.031792	1.319685	1.441009	1.402255	1.256245	1.496464	1.460256	1.397375	1.328313	1.108366	1.494700	1.381522	1.374617	1.328556	1.137124	1.625928	1.413272	1.356834	1.398853	1.541457	1.446937	1.217231	1.618162	1.468327	0.964299	1.419477	1.362534	1.304058	1.260187	1.557571	1.332530	1.508279	1.436968	1.595667	1.393443	1.498740	1.362801	1.362180	1.384780	1.263908	1.341463	1.391126	1.578841	1.175541	1.233136	1.559844	1.367188	1.471515	1.021894	1.178765	1.250944	1.260551	1.383909	1.305693	1.314499	1.250742	1.401862	1.343677	1.265289	1.183790	1.355172	1.377144	1.369758	1.589548	1.381351	1.322401	1.391057	1.376512	1.583104	1.380196	1.332978	1.331624	1.454854	1.361493	1.353438
chr12	112336220	112346219	1.123412e+08	1.538536	1.466318	1.851585	1.733787	1.392678	1.425502	1.917612	1.614435	1.375484	1.848304	1.631148	1.525803	1.503266	1.456481	1.913983	1.727432	1.218346	1.623450	1.719056	2.029289	1.829642	1.689313	1.681280	1.973817	1.796186	1.487792	1.801535	1.526463	1.747942	1.677969	1.478904	1.162280	1.811495	1.417564	1.314387	1.495679	1.524386	1.691338	1.338934	1.697278	1.467179	1.793039	1.452429	1.678018	1.801785	1.576948	1.653564	1.739164	1.951703	1.638081	1.630311	1.714346	1.857266	1.579709	1.723670	1.485970	1.539552	1.583356	1.758146	2.051862	1.730956	1.832563	1.749879	1.545564	1.779765	1.441462	1.444833	1.432760	1.514984	1.734211	1.476690	1.579463	1.480430	1.367903	1.759694	1.788768	1.535571	1.921634	1.962096	NaN	1.747330	1.779714	1.877822	1.745300	1.582574	1.411698	NaN	1.578919	1.473260	1.608721	1.428049	1.248269	1.493869	1.269975	1.663625	1.149078	1.304414	1.496028	1.351573	1.280318	1.422602	1.712397	1.169575	1.460575	1.540310	1.550586	1.426035	1.414550	1.558276	1.656676	1.418557	1.369159	1.223773	1.262083	1.387777	1.516403	1.450123	1.541658	1.427079	1.342573	1.401376	1.560408	1.222832	1.326281	1.563298	1.038663	1.361550	1.498324	1.431358	1.286174	1.535184	1.503064	1.447942	1.351831	1.143105	1.538405	1.423303	1.374625	1.383931	1.174352	1.648811	1.443330	1.391293	1.428434	1.569621	1.462808	1.243644	1.660771	1.517298	0.983129	1.451859	1.384913	1.336724	1.299600	1.595439	1.372108	1.553556	1.463213	1.604185	1.434296	1.554182	1.411469	1.397307	1.418181	1.301125	1.386793	1.424355	1.618464	1.207915	1.249556	1.575193	1.400406	1.498449	1.079830	1.220017	1.301195	1.298023	1.391496	1.300513	1.328252	1.267836	1.403179	1.358596	1.285753	1.188907	1.361846	1.384576	1.380106	1.599557	1.387425	1.340135	1.392318	1.382217	1.599792	1.387706	1.337759	1.341871	1.452743	1.369439	1.357017
chr12	112346220	112356270	112351245	1.540686	1.469570	1.859106	1.742882	1.400425	1.439830	1.921736	1.620326	1.385711	1.851872	1.635813	1.532654	1.511647	1.462527	1.923465	1.739388	1.221399	1.628898	1.725436	2.038773	1.836167	1.689476	1.688689	1.971419	1.804072	1.499317	1.801081	1.520117	1.760674	1.686210	1.481978	1.172199	1.820438	1.428509	1.319009	1.494769	1.528274	1.698039	1.351292	1.703935	1.469434	1.794993	1.456873	1.685362	1.811325	1.581812	1.663878	1.748682	1.950959	1.637574	1.637158	1.721058	1.864995	1.588320	1.724823	1.491438	1.545001	1.585742	1.761596	2.056937	1.733681	1.833299	1.764336	1.551955	1.786077	1.450706	1.456614	1.444627	1.525744	1.733202	1.489316	1.590465	1.481768	1.370022	1.763009	1.792904	1.550731	1.932413	1.966370	NaN	1.756068	1.785138	1.877532	1.754139	1.592098	1.415996	NaN	1.584714	1.486659	1.618088	1.454405	1.256370	1.509343	1.270909	1.681700	1.176560	1.319455	1.520248	1.362542	1.293439	1.437871	1.728827	1.191267	1.473598	1.547406	1.561115	1.436744	1.425150	1.578199	1.669854	1.424012	1.388236	1.245099	1.279592	1.395135	1.523696	1.459546	1.545567	1.447014	1.355762	1.421279	1.565624	1.238818	1.333203	1.583202	1.040984	1.379617	1.522441	1.443545	1.299426	1.551070	1.521465	1.469110	1.361704	1.157747	1.556537	1.440591	1.374055	1.407058	1.190054	1.657698	1.455865	1.405157	1.440650	1.580661	1.468495	1.254083	1.678106	1.537348	0.992556	1.465413	1.392711	1.350728	1.316509	1.611394	1.388164	1.572142	1.473687	1.606455	1.451314	1.578045	1.431472	1.412566	1.432479	1.316880	1.406352	1.437841	1.633780	1.221989	1.256913	1.581158	1.414331	1.508696	1.104290	1.237876	1.321859	1.313736	1.399097	1.295323	1.342031	1.284962	1.404499	1.373543	1.306256	1.194034	1.368533	1.392022	1.390475	1.609585	1.393510	1.357903	1.393581	1.387933	1.616513	1.395231	1.342548	1.352137	1.450628	1.377399	1.360603
chr12	112356271	112366270	1.123613e+08	1.542769	1.472701	1.865836	1.751375	1.408100	1.454119	1.925297	1.626134	1.396078	1.855062	1.640187	1.539252	1.519647	1.468046	1.932364	1.751189	1.224427	1.634076	1.731320	2.047408	1.842168	1.689439	1.696008	1.968541	1.811484	1.510478	1.800261	1.513971	1.772689	1.693911	1.485055	1.182263	1.828741	1.439226	1.323769	1.493764	1.532028	1.704546	1.363535	1.710027	1.471883	1.796633	1.461175	1.692357	1.820422	1.586445	1.673843	1.757886	1.949654	1.636695	1.643867	1.727466	1.872131	1.596545	1.725170	1.496656	1.550087	1.587757	1.764660	2.061532	1.735737	1.833434	1.778156	1.558574	1.792164	1.460111	1.468117	1.456517	1.535998	1.731731	1.501274	1.601204	1.482784	1.372275	1.765778	1.796777	1.565688	1.942518	1.969718	NaN	1.764342	1.790205	1.876596	1.762598	1.601242	1.420268	NaN	1.590207	1.496865	1.625370	1.475381	1.263095	1.521615	1.270848	1.695299	1.198612	1.331356	1.538709	1.370862	1.304009	1.450090	1.741210	1.209375	1.484018	1.552690	1.568934	1.445145	1.433646	1.594047	1.680353	1.428474	1.403651	1.261897	1.293621	1.400402	1.529290	1.466511	1.548451	1.463156	1.365678	1.437433	1.569317	1.251433	1.338386	1.598989	1.042493	1.394163	1.541519	1.453115	1.310363	1.563327	1.536294	1.485813	1.369515	1.169322	1.570710	1.454001	1.373212	1.425220	1.202435	1.664163	1.465702	1.415601	1.450139	1.588809	1.472231	1.261838	1.691359	1.552731	1.001121	1.476162	1.397676	1.362009	1.330037	1.624025	1.400372	1.586476	1.481560	1.607300	1.464622	1.597226	1.446864	1.424960	1.443955	1.329352	1.422248	1.448209	1.644837	1.233420	1.263059	1.585483	1.425311	1.515997	1.123635	1.252337	1.337784	1.326083	1.403016	1.293309	1.349955	1.293560	1.405190	1.379993	1.316379	1.197141	1.372558	1.395984	1.395545	1.615254	1.396727	1.365559	1.393362	1.391226	1.625315	1.399147	1.344219	1.358278	1.448833	1.381787	1.362842
chr12	112366271	112376293	112371282	1.544754	1.475713	1.871719	1.759266	1.415654	1.468336	1.928222	1.631824	1.406542	1.857867	1.644267	1.545561	1.527236	1.473042	1.940645	1.762798	1.227430	1.638948	1.736684	2.055174	1.847598	1.689185	1.703211	1.965192	1.818369	1.521200	1.799086	1.508053	1.783901	1.701037	1.488110	1.192460	1.836349	1.449686	1.328643	1.492675	1.535636	1.710830	1.375628	1.715540	1.474496	1.797933	1.465305	1.698990	1.829046	1.590823	1.683447	1.766726	1.947775	1.635455	1.650387	1.733549	1.878632	1.604360	1.724746	1.501612	1.554796	1.589430	1.767321	2.065623	1.737133	1.832959	1.791278	1.565402	1.797993	1.469622	1.479303	1.468386	1.545713	1.729838	1.512508	1.611628	1.483474	1.374656	1.767965	1.800371	1.580370	1.951915	1.972129	NaN	1.772123	1.794917	1.874990	1.770615	1.609973	1.424494	NaN	1.595396	1.504023	1.630538	1.490450	1.268061	1.530404	1.270505	1.704786	1.214535	1.339882	1.551593	1.376662	1.311664	1.458885	1.749842	1.222770	1.491523	1.556325	1.574255	1.451185	1.439751	1.605391	1.687912	1.431720	1.414836	1.273887	1.303720	1.403953	1.533215	1.471285	1.550432	1.474859	1.372564	1.449160	1.571769	1.260427	1.341997	1.610289	1.043497	1.404672	1.555220	1.459939	1.318392	1.571989	1.547060	1.497813	1.375140	1.177610	1.580827	1.463479	1.372459	1.438214	1.211271	1.668551	1.472737	1.422839	1.456883	1.594410	1.474568	1.267196	1.700668	1.563522	1.007744	1.483931	1.400718	1.370215	1.339756	1.633088	1.408902	1.596592	1.487036	1.607508	1.474105	1.611079	1.457681	1.433976	1.452260	1.338280	1.433888	1.455565	1.652282	1.241735	1.267614	1.588396	1.433192	1.520885	1.137487	1.262838	1.348992	1.334890	1.406140	1.292186	1.356866	1.300189	1.405757	1.384235	1.324076	1.199978	1.376169	1.399239	1.399337	1.620140	1.399353	1.370585	1.392626	1.394102	1.632437	1.402295	1.344994	1.363786	1.446932	1.385490	1.364903
chr12	112376294	112386305	1.123813e+08	1.546618	1.478620	1.876739	1.766581	1.423073	1.482487	1.930467	1.637379	1.417089	1.860290	1.648067	1.551562	1.534408	1.477537	1.948305	1.774208	1.230413	1.643490	1.741530	2.062084	1.852421	1.688686	1.710281	1.961384	1.824691	1.531451	1.797562	1.502358	1.794275	1.707585	1.491129	1.202817	1.843233	1.459900	1.333615	1.491514	1.539091	1.716889	1.387576	1.720457	1.477243	1.798864	1.469244	1.705276	1.837186	1.594933	1.692706	1.775182	1.945303	1.633865	1.656685	1.739301	1.884475	1.611767	1.723595	1.506317	1.559127	1.590801	1.769576	2.069196	1.737890	1.831859	1.803686	1.572429	1.803564	1.479214	1.490158	1.480241	1.554886	1.727563	1.523005	1.621719	1.483839	1.377151	1.769542	1.803683	1.594760	1.960603	1.973611	NaN	1.779408	1.799289	1.872690	1.778162	1.618291	1.428662	NaN	1.600290	1.511626	1.636072	1.506732	1.273531	1.539881	1.269920	1.714830	1.231802	1.349077	1.565212	1.382789	1.319986	1.468395	1.758971	1.237553	1.499649	1.560115	1.579756	1.457731	1.446338	1.617606	1.696090	1.435248	1.427016	1.286784	1.314642	1.407615	1.537382	1.476263	1.552503	1.487580	1.379815	1.461925	1.574255	1.270082	1.345818	1.622462	1.044541	1.416078	1.570033	1.467275	1.327201	1.581238	1.558788	1.510801	1.381235	1.186548	1.591727	1.473586	1.371538	1.452239	1.220775	1.673092	1.480322	1.430444	1.464122	1.600258	1.476822	1.272822	1.710562	1.574966	1.015274	1.492374	1.403594	1.379175	1.350247	1.642869	1.417937	1.607380	1.492808	1.607421	1.484300	NaN	1.469173	1.443810	1.461294	1.347903	1.446665	1.463462	1.659932	1.250797	1.272652	1.591380	1.441713	1.525887	1.152421	1.274273	1.360918	1.344357	1.407707	1.291688	1.360413	1.303461	1.406047	1.386245	1.327869	1.201459	1.378025	1.400888	1.401185	1.622644	1.400679	1.372966	1.392206	1.395576	1.636012	1.403877	1.345317	1.366631	1.445930	1.387373	1.365970
chr12	112386306	112396646	112391476	1.548359	1.481471	1.880929	1.773406	1.430430	1.496757	1.932015	1.642833	1.427856	1.862354	1.651642	1.557306	1.541233	1.481584	1.955416	1.785551	1.233415	1.647732	1.745920	2.068222	1.856658	1.687895	1.717276	1.957067	1.830474	1.541333	1.795654	1.496801	1.803900	1.713627	1.494114	1.213491	1.849438	1.470006	1.338725	1.490270	1.542420	1.722792	1.399535	1.724799	1.480139	1.799399	1.473013	1.711297	1.844920	1.598806	1.701736	1.783323	1.942161	1.631911	1.662796	1.744775	1.889704	1.618850	1.721728	1.510834	1.563120	1.591917	1.771440	2.072257	1.738009	1.830075	1.815509	1.579725	1.808954	1.488984	1.500799	1.492239	1.563614	1.724895	1.532862	1.631585	1.483873	1.379766	1.770479	1.806737	1.609014	1.968676	1.974165	NaN	1.786282	1.803381	1.869629	1.785310	1.626293	1.432806	NaN	1.604948	1.520867	1.642872	1.526982	1.280513	1.551640	1.268846	1.726983	1.253386	1.360488	1.581630	1.390164	1.330428	1.480226	1.770003	1.256485	1.509776	1.564577	1.586140	1.465933	1.454495	1.632712	1.706283	1.439658	1.442340	1.302732	1.328235	1.411879	1.542446	1.482141	1.554962	1.503530	1.388505	1.477958	1.577048	1.281972	1.350444	1.637540	1.045796	1.430358	1.588485	1.476332	1.338392	1.592554	1.573553	1.527018	1.388850	1.197639	1.605253	1.485913	1.370225	1.469697	1.232524	1.678393	1.489734	1.439526	1.473058	1.607168	1.479166	1.279549	1.722582	1.588812	1.025291	1.502975	1.406465	1.390502	1.363263	1.655010	1.428881	1.620554	1.499729	1.606775	1.496907	NaN	1.483126	1.456210	1.472656	1.359837	1.462934	1.473229	1.668758	1.262193	1.279123	1.594800	1.452330	1.531631	1.170946	1.288644	1.375433	1.356055	1.408377	1.291507	1.361970	1.304830	1.406175	1.387047	1.329459	1.202122	1.378839	1.401600	1.401947	1.623740	1.401250	1.373918	1.392004	1.396221	1.637540	1.404554	1.345425	1.367885	1.445479	1.388191	1.366441
chr12	112396647	112406854	1.124018e+08	1.549929	1.484236	1.884212	1.779656	1.437630	1.511023	1.932807	1.648085	1.438754	1.864024	1.654950	1.562716	1.547603	1.485135	1.961875	1.796706	1.236396	1.651595	1.749819	2.073507	1.860231	1.686762	1.724098	1.952255	1.835599	1.550728	1.793339	1.491417	1.812641	1.719088	1.496986	1.224404	1.854853	1.479914	1.343907	1.488946	1.545582	1.728473	1.411410	1.728490	1.483133	1.799490	1.476526	1.716990	1.852155	1.602388	1.710448	1.791016	1.938315	1.629622	1.668604	1.749893	1.894244	1.625544	1.719179	1.515110	1.566731	1.592787	1.772871	2.074716	1.737457	1.827560	1.826610	1.587208	1.814117	1.498829	1.511108	1.504270	1.571785	1.721851	1.541950	1.641110	1.483559	1.382447	1.770710	1.809474	1.622975	1.976016	1.973757	NaN	1.792649	1.807161	1.865789	1.791965	1.633892	1.436876	NaN	1.609314	1.529782	1.649507	1.546999	1.287609	1.563269	1.267424	1.738642	1.274845	1.371742	1.597289	1.397180	1.340859	1.491909	1.780575	1.275830	1.519808	1.568685	1.591901	1.474152	1.462500	1.647519	1.716388	1.444021	1.457689	1.318410	1.341677	1.415790	1.547333	1.487603	1.557254	1.519450	1.396713	1.493977	1.579452	1.293580	1.354905	1.652375	1.047019	1.444601	1.606781	1.485217	1.349731	1.603529	1.588361	1.543160	1.396428	1.208581	1.618625	1.497799	1.368764	1.487034	1.244068	1.683239	1.499023	1.448078	1.481830	1.613567	1.480984	1.285904	1.734136	1.602049	1.035944	1.513584	1.408522	1.401929	1.376076	1.666978	1.439403	1.633321	1.506273	1.605541	1.509301	1.663541	1.496552	1.468672	1.484068	1.371603	1.479483	1.482872	1.676710	1.273583	1.285754	1.597845	1.462850	1.536800	1.189223	1.303019	1.389425	1.367543	1.409054	1.291323	1.363542	1.306212	1.406304	1.387858	1.331063	1.202790	1.379660	1.402320	1.402717	1.624847	1.401827	1.374880	1.391800	1.396873	1.639083	1.405238	1.345534	1.369152	1.445025	1.389017	1.366917
chr12	112406855	112416860	1.124119e+08	1.551251	1.486814	1.886499	1.785158	1.444448	1.524873	1.932804	1.652935	1.449465	1.865245	1.657893	1.567625	1.553303	1.488099	1.967488	1.807342	1.239250	1.654941	1.753133	2.077793	1.863047	1.685270	1.730531	1.947083	1.839900	1.559368	1.790654	1.486340	1.820258	1.723820	1.499602	1.235236	1.859305	1.489350	1.348992	1.487568	1.548473	1.733754	1.422883	1.731428	1.486106	1.799121	1.479639	1.722191	1.858680	1.605582	1.718596	1.797999	1.933845	1.627088	1.673895	1.754493	1.897966	1.631677	1.716057	1.519016	1.569872	1.593418	1.773819	2.076449	1.736249	1.824357	1.836677	1.594636	1.818909	1.508455	1.520788	1.515973	1.579171	1.718528	1.550005	1.650010	1.482894	1.385083	1.770219	1.811790	1.636215	1.982398	1.972416	NaN	1.798318	1.810543	1.861273	1.797940	1.640871	1.440740	NaN	1.613257	1.538130	1.655792	1.566200	1.294605	1.574472	1.265724	1.749491	1.295555	1.382515	1.611765	1.403651	1.350978	1.503093	1.790409	1.295050	1.529458	1.572301	1.596838	1.482186	1.470113	1.661570	1.726121	1.448193	1.472618	1.333389	1.354578	1.419270	1.551924	1.492510	1.559302	1.534893	1.404191	1.509521	1.581382	1.304560	1.359109	1.666538	1.048193	1.458424	1.624409	1.493677	1.360908	1.613840	1.602799	1.558798	1.403760	1.219066	1.631481	1.508879	1.367217	1.503799	1.255088	1.687481	1.507925	1.455857	1.490202	1.619241	1.482255	1.291718	1.744892	1.614300	1.046956	1.523897	1.409723	1.413151	1.388298	1.678430	1.449239	1.645335	1.512258	1.603779	1.521123	1.681540	1.509086	1.480848	1.495236	1.382874	1.495865	1.492157	1.683576	1.284609	1.292352	1.600439	1.472969	1.541275	1.206740	1.316984	1.402489	1.378505	1.409719	1.291143	1.365088	1.307572	1.406431	1.388655	1.332642	1.203448	1.380469	1.403027	1.403474	1.625936	1.402394	1.375825	1.391599	1.397513	1.640601	1.405911	1.345642	1.370398	1.444578	1.389829	1.367385
chr12	112416861	112426860	1.124219e+08	1.552305	1.489185	1.887840	1.789956	1.450905	1.538350	1.932015	1.657356	1.460012	1.866032	1.660483	1.572049	1.558334	1.490505	1.972308	1.817491	1.241973	1.657768	1.755906	2.081113	1.865165	1.683378	1.736579	1.941539	1.843409	1.567295	1.787581	1.481521	1.826833	1.727873	1.501917	1.245999	1.862825	1.498370	1.353992	1.486120	1.551080	1.738644	1.434030	1.733650	1.489044	1.798298	1.482348	1.726934	1.864526	1.608425	1.726217	1.804271	1.928727	1.624335	1.678660	1.758586	1.900910	1.637316	1.712397	1.522560	1.572586	1.593840	1.774304	2.077429	1.734402	1.820439	1.845785	1.602002	1.823350	1.517887	1.529889	1.527371	1.585839	1.714936	1.557088	1.658316	1.481868	1.387656	1.769034	1.813683	1.648761	1.987862	1.970178	NaN	1.803326	1.813569	1.856067	1.803275	1.647268	1.444410	NaN	1.616793	1.545906	1.661720	1.584523	1.301477	1.585256	1.263800	1.759527	1.315445	1.392773	1.625060	1.409597	1.360756	1.513725	1.799507	1.314085	1.538714	1.575411	1.600924	1.490034	1.477308	1.674807	1.735462	1.452159	1.487060	1.347650	1.366885	1.422349	1.556248	1.496888	1.561090	1.549819	1.410929	1.524539	1.582826	1.314870	1.363092	1.679985	1.049326	1.471815	1.641333	1.501703	1.371902	1.623452	1.616839	1.573919	1.410838	1.229071	1.643803	1.519105	1.365600	1.519967	1.265564	1.691101	1.516415	1.462854	1.498165	1.624160	1.483027	1.296999	1.754839	1.625554	1.058319	1.533875	1.410094	1.424148	1.399883	1.689339	1.458413	1.656593	1.517687	1.601537	1.532332	1.698802	1.520728	1.492705	1.506159	1.393640	1.512051	1.501100	1.689379	1.295202	1.298888	1.602606	1.482664	1.545087	1.223456	1.330488	1.414588	1.388923	1.410378	1.290964	1.366619	1.308918	1.406556	1.389444	1.334204	1.204099	1.381268	1.403728	1.404223	1.627014	1.402956	1.376761	1.391401	1.398147	1.642104	1.406576	1.345748	1.371632	1.444135	1.390633	1.367848
chr12	112426861	112436860	1.124319e+08	1.553075	1.491339	1.888269	1.794101	1.457053	1.551550	1.930429	1.661338	1.470447	1.866397	1.662748	1.576020	1.562707	1.492357	1.976390	1.827218	1.244574	1.660082	1.758178	2.083483	1.866645	1.681048	1.742260	1.935589	1.846160	1.574561	1.784084	1.476900	1.832459	1.731308	1.503897	1.256735	1.865437	1.507061	1.358940	1.484580	1.553390	1.743167	1.444953	1.735186	1.491953	1.797011	1.484667	1.731265	1.869734	1.610951	1.733370	1.809839	1.922917	1.621366	1.682900	1.762192	1.903102	1.642539	1.708205	1.525756	1.574917	1.594076	1.774347	2.077611	1.731924	1.815750	1.854026	1.609337	1.827466	1.527190	1.538483	1.538533	1.591878	1.711058	1.563269	1.666082	1.480439	1.390168	1.767164	1.815160	1.660668	1.992455	1.967046	NaN	1.807714	1.816268	1.850122	1.808012	1.653127	1.447912	NaN	1.619942	1.553197	1.667347	1.602100	1.308273	1.595727	1.261694	1.768861	1.334638	1.402587	1.637328	1.415108	1.370252	1.523866	1.807962	1.333042	1.547667	1.578039	1.604196	1.497779	1.484140	1.687328	1.744485	1.455968	1.501088	1.361312	1.378680	1.425095	1.560377	1.500816	1.562617	1.564327	1.417011	1.539134	1.583798	1.324576	1.366938	1.692806	1.050444	1.484887	1.657685	1.509365	1.382797	1.632440	1.630590	1.588663	1.417734	1.238681	1.655692	1.528548	1.363916	1.535659	1.275583	1.694125	1.524556	1.469141	1.505789	1.628355	1.483369	1.301819	1.764076	1.635925	1.070110	1.543581	1.409678	1.435007	1.410913	1.699776	1.467041	1.667212	1.522620	1.598850	1.543003	1.715435	1.531610	1.504323	1.516935	1.404014	1.528175	1.509805	1.694224	1.305405	1.305399	1.604397	1.492012	1.548317	1.239490	1.343618	1.425809	1.398880	1.413171	1.290368	1.373366	1.314450	1.407104	1.392475	1.340668	1.207034	1.384762	1.406745	1.407231	1.631749	1.405360	1.380369	1.390432	1.400911	1.648475	1.409403	1.346042	1.377085	1.442126	1.394114	1.369886
chr12	112436861	112446860	1.124419e+08	1.553525	1.493240	1.887812	1.797575	1.462875	1.564411	1.928038	1.664838	1.480709	1.866338	1.664682	1.579513	1.566374	1.493627	1.979738	1.836481	NaN	1.661864	1.759948	2.084861	1.867507	1.678264	1.747518	1.929247	1.848140	1.581134	1.780154	1.472473	1.837153	1.734136	1.505474	1.267374	1.867124	1.515417	1.363824	1.482935	1.555374	1.747292	1.455627	1.736049	1.494805	1.795245	1.486582	1.735186	1.874283	1.613148	1.740030	1.814644	1.916407	1.618192	1.686565	1.765269	1.904532	1.647364	1.703514	1.528569	1.576856	1.594131	1.773958	2.076934	1.728822	1.810253	1.861392	1.616607	1.831236	1.536326	1.546549	1.549417	1.597296	1.706902	1.568542	1.673266	1.478562	1.392599	1.764623	1.816198	1.671852	1.996158	1.963024	NaN	1.811458	1.818617	1.843426	1.812124	1.658422	1.451231	NaN	1.622681	1.560091	1.672720	1.619043	1.315041	1.605981	1.259429	1.777591	1.353255	1.412025	1.648688	1.420256	1.379521	1.533567	1.815849	1.352051	1.556408	1.580191	1.606672	1.505507	1.490657	1.699219	1.753247	1.459669	1.514777	1.374482	1.390047	1.427564	1.564374	1.504348	1.563860	1.578522	1.422491	1.553405	1.584294	1.333722	1.370717	1.705083	1.051585	1.497747	1.673588	1.516726	1.393689	1.640861	1.644158	1.603175	1.424519	1.247973	1.667247	1.537262	1.362164	1.550981	1.285226	1.696545	NaN	1.474770	1.513121	1.631832	1.483324	1.306238	1.772688	1.645493	1.082435	1.553076	1.408472	1.445834	1.421471	1.709800	1.475222	1.677293	1.527090	1.595722	1.553205	1.731537	1.541844	1.515788	1.527659	1.414105	1.544383	1.518360	1.698185	1.315261	1.311933	1.605841	1.501092	1.551030	1.254947	1.356458	1.436221	1.408445	1.416059	1.289886	1.380620	1.319998	1.407676	1.395314	1.347222	1.210243	1.388464	1.409913	1.410166	1.636814	1.407867	1.383766	1.389303	1.403836	1.655065	1.412328	1.346201	1.382945	1.439908	1.397783	1.372057
chr12	112446861	112456863	112451862	1.553621	1.494851	1.886497	1.800356	1.468356	1.576871	1.924844	1.667828	1.490726	1.865857	1.666286	1.582504	1.569296	1.494302	1.982359	1.845237	1.249344	1.663079	1.761207	2.085209	1.867765	1.675015	1.752297	1.922537	1.849342	1.586983	1.775785	1.468242	1.840936	1.736358	1.506589	1.277849	1.867892	1.523437	1.368637	1.481184	1.557017	1.750994	1.466025	1.736265	1.497565	1.792980	1.488078	1.738696	1.878154	1.615010	1.746162	1.818643	1.909194	1.614819	1.689614	1.767774	1.905191	1.651813	1.698351	1.530966	1.578375	1.594010	1.773157	2.075359	1.725127	1.803921	1.867868	1.623791	1.834634	1.545255	1.554065	1.559986	1.602100	1.702483	1.572900	1.679822	1.476196	1.394927	1.761422	1.816781	1.682241	1.998950	1.958121	NaN	1.814531	1.820589	1.835976	1.815585	1.663126	1.454342	NaN	1.624990	1.566585	1.677813	1.635238	1.321737	1.615984	1.257043	1.785704	1.371175	1.421045	1.659105	1.425023	1.388497	1.542766	1.823142	1.371022	1.564917	1.581846	1.608344	1.513203	1.496815	1.710408	1.761671	1.463258	1.528038	1.387085	1.400929	1.429784	1.568246	1.507491	1.564771	1.592332	1.427332	1.567261	1.584293	1.342233	1.374436	1.716738	1.052781	1.510341	1.688956	1.523752	1.404532	1.648660	1.657474	1.617404	1.431166	1.256909	1.678414	1.545192	1.360362	1.565833	1.294461	1.698314	NaN	1.479707	1.520092	1.634538	1.482921	1.310262	1.780638	1.654202	1.095254	1.562312	1.406482	1.456603	1.431509	1.719351	1.482958	1.686803	1.531066	1.592189	1.562892	1.746998	1.551413	1.527042	1.538293	1.423894	1.560612	1.526737	1.701273	1.324689	1.318458	1.606948	1.509873	1.553250	1.269737	1.368934	1.445766	1.417563	1.419555	1.289592	1.390216	1.326279	1.408326	1.397943	1.354928	1.214638	1.393174	1.413885	1.413230	1.643469	1.410950	1.387038	1.387567	1.407537	1.663021	1.415871	1.346031	1.390655	1.436778	1.402419	1.374827
chr12	112456864	112466866	112461865	1.553341	1.496145	1.884347	1.802422	1.473480	1.588869	1.920855	1.670291	1.500432	1.864964	1.667575	1.584984	1.571446	1.494378	1.984269	1.853443	1.251500	1.663698	1.761952	2.084497	1.867436	1.671296	1.756542	1.915485	1.849778	1.592078	1.770994	1.464210	1.843837	1.737976	1.507190	1.288097	1.867764	1.531130	1.373378	1.479341	1.558300	1.754249	1.476117	1.735871	1.500212	1.790185	1.489140	1.741796	1.881327	1.616533	1.751731	1.821804	1.901298	1.611254	1.692009	1.769657	1.905078	1.655903	1.692751	1.532920	1.579453	1.593718	1.771963	2.072863	1.720883	1.796734	1.873436	1.630885	1.837629	1.553942	1.561022	1.570216	1.606305	1.697826	1.576341	1.685717	1.473309	1.397144	1.757583	1.816888	1.691777	2.000820	1.952345	NaN	1.816913	1.822148	1.827769	1.818378	1.667215	1.457215	NaN	1.626855	1.572657	1.682579	1.650504	1.328281	1.625663	1.254590	1.793156	1.388199	1.429587	1.668509	1.429376	1.397079	1.551380	1.829800	1.389768	1.573134	1.582994	1.609228	1.520814	1.502546	1.720788	1.769643	1.466712	1.540739	1.399005	1.411229	1.431776	1.571983	1.510247	1.565303	1.605625	1.431481	1.580543	1.583785	1.350011	1.378074	1.727644	1.054052	1.522545	1.703627	1.530385	1.415229	1.655758	1.670414	1.631226	1.437614	1.265408	1.689087	1.552272	1.358534	NaN	1.303228	1.699391	1.547024	1.483915	1.526592	1.636428	1.482199	1.313890	1.787867	1.661968	1.108462	1.571206	1.403754	1.467228	1.440950	1.728336	1.490233	1.695681	1.534513	1.588311	1.571994	1.761646	1.560273	1.537979	1.548746	1.433322	1.576718	1.534864	1.703496	1.333573	1.324908	1.607735	1.518300	1.555001	1.283718	1.380924	1.454369	1.426149	1.423138	1.289324	1.400141	1.332667	1.408987	1.400546	1.362799	1.219198	1.398026	1.417970	1.416315	1.650348	1.414115	1.390299	1.385747	1.411348	1.671172	1.419502	1.345816	1.398624	1.433521	1.407191	1.377681
chr12	112466867	112476880	1.124719e+08	1.552678	1.497101	1.881371	1.803746	1.478232	1.600345	1.916084	1.672206	1.509781	1.863670	1.668562	1.586947	1.572801	1.493859	1.985492	1.861059	1.253495	1.663692	1.762189	2.082695	1.866541	1.667105	1.760214	1.908117	1.849455	1.596403	1.765787	1.460377	1.845902	1.738998	1.507239	1.298067	1.866760	1.538513	1.378060	1.477420	1.559202	1.757044	1.485870	1.734902	1.502730	1.786820	1.489738	1.744500	1.883793	1.617709	1.756685	1.824093	1.892753	1.607507	1.693711	1.770869	1.904188	1.659648	1.686740	1.534409	1.580073	1.593247	1.770400	2.069431	1.716136	1.788663	1.878083	1.637899	1.840190	1.562360	1.567420	1.580091	1.609926	1.692952	1.578863	1.690926	1.469880	1.399247	1.753126	1.816498	1.700409	2.001745	1.945707	NaN	1.818585	1.823252	1.818812	1.820491	1.670674	1.459811	NaN	1.628263	1.578326	1.687011	1.664802	1.334658	1.635019	1.252101	1.799971	1.404280	1.437673	1.676918	1.433330	1.405249	1.559412	1.835845	1.408232	1.581054	1.583650	1.609361	1.528342	1.507846	1.730342	1.777111	1.470021	1.552853	1.410230	1.420940	1.433571	1.575613	1.512650	1.565429	1.618376	1.434938	1.593202	1.582765	1.357037	1.381632	1.737764	1.055417	1.534327	1.717554	1.536625	1.425767	1.662139	1.682964	1.644614	1.443846	1.273462	1.699243	1.558519	1.356678	NaN	1.311553	1.699776	1.553699	1.487395	1.532562	1.637484	1.481197	1.317153	1.794390	1.668789	1.122050	1.579752	1.400348	1.477694	1.449808	1.736748	1.497108	1.703950	1.537423	1.584131	1.580523	1.775432	1.568465	1.548584	1.558996	1.442414	1.592685	1.542732	1.704891	1.341873	1.331263	1.608237	1.526390	1.556316	1.296875	1.392405	1.462046	1.434197	1.426280	1.289196	1.409245	1.338088	1.409510	1.402454	1.369661	1.223448	1.402388	1.421620	1.418805	1.656646	1.416911	1.392797	1.383968	1.414760	1.678307	1.422688	1.345476	1.405909	1.430420	1.411472	1.380240
chr12	112476881	112486903	112481892	1.551626	1.497705	1.877575	1.804310	1.482596	1.611236	1.910540	1.673546	1.518735	1.861979	1.669265	1.588399	1.573352	1.492749	1.986045	1.868050	1.255315	1.663032	1.761930	2.079778	1.865092	1.662434	1.763286	1.900454	1.848373	1.599943	1.760171	1.456729	1.847181	1.739437	1.506710	1.307712	1.864892	1.545605	1.382688	1.475424	1.559707	1.759372	1.495258	1.733384	1.505096	1.782833	1.489851	1.746823	1.885531	1.618539	1.760964	1.825477	1.883588	1.603585	1.694686	1.771359	1.902511	1.663052	1.680341	1.535407	1.580216	1.592584	1.768489	2.065051	1.710923	1.779686	1.881801	1.644834	1.842294	1.570473	1.573274	1.589594	1.612974	1.687889	1.580464	1.695426	1.465904	1.401230	1.748065	1.815581	1.708089	2.001700	1.938210	NaN	1.819537	1.823867	1.809125	1.821913	1.673485	1.462082	NaN	1.629203	1.583621	1.691114	1.678151	1.340885	1.644089	1.249582	1.806189	1.419440	1.445357	1.684375	1.436931	1.413023	1.566886	1.841323	1.426426	1.588701	1.583824	1.608779	1.535812	1.512742	1.739082	1.784042	1.473184	1.564385	1.420805	1.430085	1.435197	1.579166	1.514743	1.565130	1.630594	1.437723	1.605244	1.581220	1.363328	1.385120	1.747103	1.056897	1.545682	1.730729	1.542496	1.436173	1.667816	1.695153	1.657578	1.449865	1.281095	1.708885	1.563977	1.354785	1.606529	1.319505	1.699464	1.559951	1.490159	1.537965	1.637683	1.479936	1.320080	1.800242	1.674684	1.136066	1.587979	1.396316	1.488019	1.458125	1.744615	1.503665	1.711672	1.539794	1.579677	1.588515	1.788366	1.576055	1.558890	1.569049	1.451235	1.608564	1.550359	1.705499	1.349584	1.337529	1.608490	1.534193	1.557229	1.309252	1.403401	1.468849	1.441731	1.429023	1.289281	1.417975	1.342484	1.409838	1.403401	1.375597	1.227641	1.406401	1.424932	1.420570	1.662650	1.419388	1.394292	1.382048	1.417868	1.684512	1.425468	1.344892	1.412836	1.427222	1.415392	1.382573
chr12	112486904	112496917	1.124919e+08	1.550175	1.497942	1.872966	1.804095	1.486549	1.621465	1.904253	1.674278	1.527246	1.859893	1.669693	1.589345	1.573097	1.491050	1.985941	1.874378	1.256932	1.661682	1.761186	2.075735	1.863092	1.657284	1.765717	1.892522	1.846529	1.602667	1.754160	1.453256	1.847705	1.739312	1.505586	1.316974	1.862176	1.552401	1.387239	1.473347	1.559802	1.761213	1.504257	1.731345	1.507264	1.778172	1.489455	1.748769	1.886502	1.619015	1.764498	1.825916	1.873835	1.599486	1.694909	1.771081	1.900037	1.666106	1.673591	1.535894	1.579846	1.591709	1.766255	2.059719	1.705279	1.769801	1.884578	1.651664	1.843917	1.578225	1.578592	1.598690	1.615453	1.682667	1.581138	1.699195	1.461387	1.403081	1.742412	1.814105	1.714766	2.000658	1.929866	NaN	1.819748	1.823954	1.798745	1.822627	1.675624	1.463976	NaN	1.629661	1.588514	1.694856	1.690453	1.346922	1.652821	1.247050	1.811790	1.433563	1.452617	1.690843	1.440186	1.420342	1.573754	1.846225	1.444198	1.596036	1.583516	1.607523	1.543173	1.517220	1.746931	1.790338	1.476168	1.575230	1.430682	1.438596	1.436655	1.582632	1.516548	1.564388	1.642175	1.439837	1.616582	1.579142	1.368856	1.388518	1.755594	1.058493	1.556491	1.743021	1.547964	1.446374	1.672751	1.706897	1.669988	1.455610	1.288251	1.717926	1.568631	1.352865	1.618723	1.327073	1.698443	1.565727	1.492199	1.542720	1.636994	1.478439	1.322659	1.805392	1.679609	1.150416	1.595855	1.391758	1.498122	1.465856	1.751879	1.509906	1.718828	1.541600	1.575007	1.595936	1.800336	1.583040	1.568834	1.578814	1.459762	1.624261	1.557687	1.705356	1.356637	1.343655	1.608523	1.541691	1.557760	1.320783	1.413838	1.474770	1.448695	1.431429	1.289460	1.426189	1.346147	1.410006	1.403774	1.380828	1.231646	1.410065	1.427925	1.421858	1.668255	1.421582	1.395167	1.380093	1.420680	1.689960	1.427910	1.344196	1.419304	1.424046	1.418960	1.384677
chr12	112496918	112506917	1.125019e+08	1.548314	1.497803	1.867563	1.803080	1.490079	1.630957	1.897254	1.674361	1.535266	1.857412	1.669837	1.589785	1.572047	1.488777	1.985192	1.880005	1.258312	1.659610	1.759970	2.070560	1.860535	1.651658	1.767480	1.884341	1.843924	1.604556	1.747785	1.449949	1.847509	1.738636	1.503857	1.325798	1.858647	1.558890	1.391670	1.471173	1.559476	1.762539	1.512850	1.728805	1.509197	1.772801	1.488529	1.750344	1.886675	1.619128	1.767230	1.825389	1.863524	1.595201	1.694365	1.769990	1.896757	1.668804	1.666526	1.535848	1.578922	1.590613	1.763728	2.053452	1.699238	1.759013	1.886408	1.658367	1.845038	1.585564	1.583378	1.607328	1.617370	1.677321	1.580882	1.702204	1.456334	1.404790	1.736181	1.812055	1.720385	1.998604	1.920687	NaN	1.819210	1.823483	1.787733	1.822623	1.677076	1.465449	NaN	1.629626	1.593029	1.698240	1.701755	1.352794	1.661238	1.244485	1.816805	1.446682	1.459500	1.696342	1.443127	1.427226	1.580044	1.850590	1.461568	1.603102	1.582722	1.605617	1.550433	1.521313	1.753888	1.795971	1.478978	1.585401	1.439920	1.446497	1.437965	1.586029	1.518114	1.563171	1.653140	1.441303	1.627258	1.576492	1.373668	1.391850	1.763271	1.060221	1.566747	1.754431	1.553048	1.456387	1.676960	1.718229	1.681829	1.461081	1.294947	1.726376	1.572503	1.350916	1.630230	1.334323	1.696683	1.571034	1.493533	1.546796	1.635362	1.476704	1.324887	1.809844	1.683565	1.165139	1.603436	1.386717	1.508021	1.473033	1.758544	1.515883	1.725463	1.542834	1.570124	1.602821	1.811356	1.589487	1.578448	1.588298	1.468043	1.639839	1.564732	1.704498	1.363044	1.349662	1.608359	1.548935	1.557928	1.331522	1.423750	1.479862	1.455100	1.433536	1.289720	1.434192	1.349121	1.409944	1.403478	1.385489	1.235620	1.413485	1.430668	1.422616	1.673641	1.423527	1.395314	1.377965	1.423263	1.694759	1.430049	1.343318	1.425535	1.420690	1.422272	1.386594
chr12	112506918	112516917	1.125119e+08	1.546022	1.497289	1.861382	1.801248	1.493184	1.639653	1.889575	1.673758	1.542764	1.854538	1.669676	1.589727	1.570207	1.485950	1.983813	1.884900	1.259433	1.656789	1.758296	2.064249	1.857412	1.645542	1.768563	1.875919	1.840562	1.605601	1.741061	1.446794	1.846632	1.737425	1.501539	1.334139	1.854325	1.565066	1.395944	1.468890	1.558718	1.763323	1.521022	1.725770	1.510867	1.766693	1.487060	1.751550	1.886036	1.618862	1.769117	1.823889	1.852675	1.590713	1.693049	1.768053	1.892660	1.671144	1.659185	1.535246	1.577394	1.589282	1.760941	2.046264	1.692819	1.747331	1.887299	1.664937	1.845645	1.592453	1.587650	1.615467	1.618751	1.671865	1.579709	1.704434	1.450746	1.406341	1.729376	1.809415	1.724904	1.995544	1.910679	NaN	1.817920	1.822435	1.776143	1.821900	1.677832	1.466463	NaN	1.629098	1.597162	1.701253	1.712046	1.358500	1.669303	1.241877	1.821240	1.458768	1.466017	1.700856	1.445770	1.433656	1.585767	1.854437	1.478466	1.609911	1.581444	1.603097	1.557562	1.525032	1.759911	1.800889	1.481610	1.594859	1.448534	1.453770	1.439144	1.589360	1.519495	1.561451	1.663455	1.442141	1.637265	1.573245	1.377784	1.395130	1.770130	1.062088	1.576398	1.764907	1.557741	1.466180	1.680427	1.729130	1.693032	1.466254	1.301164	1.734207	1.575598	1.348955	1.641028	1.341276	1.694168	1.575850	1.494174	1.550148	1.632732	1.474729	1.326734	1.813566	1.686533	1.180204	1.610745	1.381256	1.517702	1.479653	1.764576	1.521615	1.731576	1.543477	1.565053	1.609173	1.821382	1.595433	1.587716	1.597459	1.476073	1.655279	1.571470	1.702958	1.368791	1.355547	1.608022	1.555938	1.557751	1.341475	1.433127	1.484152	1.460923	1.435587	1.290011	1.442317	1.351925	1.409795	1.402939	1.390065	1.239681	1.416905	1.433390	1.423204	1.679081	1.425431	1.395206	1.375721	1.425828	1.699447	1.432133	1.342353	1.431837	1.417183	1.425575	1.388490
chr12	112516918	112526940	112521929	1.543274	1.496402	1.854427	1.798572	1.495862	1.647506	1.881234	1.672451	1.549715	1.851273	1.669179	1.589187	1.567583	1.482588	1.981810	1.889038	1.260266	1.653208	1.756172	2.056789	1.853703	1.638921	1.768954	1.867257	1.836459	1.605797	1.733989	1.443768	1.845100	1.735696	1.498660	1.341967	1.849216	1.570930	1.400041	1.466485	1.557509	1.763547	1.528760	1.722234	1.512256	1.759817	1.485027	1.752385	1.884588	1.618199	1.770128	1.821408	1.841293	1.586008	1.690947	1.765233	1.887735	1.673120	1.651590	1.534064	1.575211	1.587696	1.757924	2.038163	1.686025	1.734753	1.887273	1.671366	1.845727	1.598874	1.591419	1.623071	1.619623	1.666304	1.577627	1.705864	1.444619	1.407727	1.721992	1.806166	1.728300	1.991487	1.899836	NaN	1.815876	1.820794	1.764017	1.820455	1.677887	1.466996	NaN	1.628080	1.600907	1.703875	1.721298	1.364028	1.676957	1.239220	1.825097	1.469768	1.472163	1.704347	1.448116	1.439599	1.590936	1.857783	1.494792	1.616466	1.579701	1.600009	1.564505	1.528379	1.764957	1.805047	1.484058	1.603538	1.456517	1.460383	1.440201	1.592621	1.520748	1.559223	1.673069	1.442390	1.646575	1.569404	1.381217	1.398370	1.776155	1.064089	1.585369	1.774375	1.562026	NaN	1.683132	1.739555	1.703508	1.471104	1.306891	1.741375	1.577933	1.347014	1.651076	1.347930	1.690900	1.580150	1.494139	1.552739	1.629069	1.472523	1.328161	1.816518	1.688493	1.195537	1.617788	1.375438	1.527136	1.485706	1.769940	1.527116	1.737144	1.543508	1.559830	1.614982	1.830350	1.600884	1.596601	1.606230	1.483827	1.670515	1.577867	1.700769	1.373860	1.361296	1.607543	1.562687	1.557259	1.350630	1.441943	1.487664	1.466130	1.437292	1.290301	1.449829	1.354088	1.409440	1.401954	1.393978	1.243494	1.419963	1.435766	1.423364	1.684048	1.427031	1.394551	1.373436	1.428079	1.703379	1.433870	1.341287	1.437625	1.413699	1.428500	1.390136
chr12	112526941	112537017	112531979	1.540042	1.495146	1.846686	1.795014	1.498107	1.654477	1.872226	1.670429	1.556103	1.847617	1.668324	1.588171	1.564178	1.478703	1.979188	1.892389	1.260779	1.648846	1.753598	2.048160	1.849382	1.631781	1.768627	1.858356	1.831629	1.605143	1.726562	1.440839	1.842929	1.733464	1.495231	1.349264	1.843308	1.576493	1.403947	1.463939	1.555835	1.763196	1.536065	1.718180	1.513351	1.752138	1.482393	1.752845	1.882322	1.617111	1.770238	1.817925	1.829369	1.581069	1.688032	1.761493	1.881981	1.674728	1.643750	1.532278	1.572312	1.585824	1.754707	2.029151	1.678846	1.721265	1.886354	1.677641	1.845265	1.604812	1.594682	1.630128	1.620001	1.660627	1.574639	1.706462	1.437942	1.408935	1.714022	1.802277	1.730543	1.986441	1.888143	NaN	1.813059	1.818538	1.751384	1.818282	1.677236	1.467030	NaN	1.626575	1.604269	1.706098	1.729515	1.369378	1.684164	1.236510	1.828403	1.479676	1.477951	1.706787	1.450165	1.445035	1.595593	1.860652	1.510512	1.622788	1.577525	1.596395	1.571238	1.531367	1.769002	1.808422	1.486327	1.611405	1.463891	1.466329	1.441136	1.595820	1.521932	1.556485	1.681958	1.442089	1.655204	1.564971	1.384000	1.401585	1.781345	1.066221	1.593622	1.782801	1.565900	NaN	1.685063	1.749494	1.713202	1.475615	1.312149	1.747853	1.579543	1.345120	1.660368	1.354299	1.686882	1.583927	1.493455	1.554548	1.624340	1.470092	1.329136	1.818679	1.689432	1.211105	1.624586	1.369303	1.536321	1.491200	1.774635	1.532414	1.742153	1.542905	1.554469	1.620260	1.838236	1.605858	1.605089	1.614575	1.491310	1.685535	1.583920	1.697953	1.378252	1.366911	1.606950	1.569187	1.556475	1.359010	1.450206	1.490426	1.470708	1.438779	1.290587	1.457428	1.355775	1.408797	1.400371	1.397572	1.247419	1.422933	1.437994	1.423066	1.688986	1.428450	1.393212	1.370852	1.430204	1.706856	1.435389	1.339980	1.443446	1.409854	1.431302	1.391667
chr12	112537018	112547024	112542021	1.536327	1.493531	1.838199	1.790563	1.499885	1.660495	1.862611	1.667701	1.561884	1.843607	1.667092	1.586693	1.560023	1.474337	1.975970	1.894907	1.260952	1.643727	1.750589	2.038407	1.844464	1.624167	1.767558	1.849301	1.826112	1.603647	1.718832	1.438000	1.840144	1.730772	1.491291	1.355967	1.836625	1.581720	1.407611	1.461242	1.553700	1.762273	1.542886	1.713621	1.514149	1.743685	1.479147	1.752933	1.879245	1.615576	1.769430	1.813453	1.816978	1.575914	1.684298	1.756841	1.875446	1.675949	1.635730	1.529890	1.568670	1.583650	1.751357	2.019307	1.671317	1.706962	1.884575	1.683687	1.844238	1.610213	1.597398	1.636581	1.619885	1.654860	1.570782	1.706197	1.430742	1.409931	1.705527	1.797752	1.731604	1.980455	1.875677	NaN	1.809484	1.815660	1.738352	1.815394	1.675880	1.466543	NaN	1.624604	1.607247	1.707912	1.736696	1.374528	1.690880	1.233769	1.831175	1.488476	1.483373	1.708153	1.451912	1.449925	1.599772	1.863068	1.525562	1.628875	1.574957	1.592311	1.577716	1.534003	1.772026	1.810998	1.488408	1.618422	1.470655	1.471600	1.441945	1.598950	1.523087	1.553248	1.690090	1.441275	1.663148	1.559956	1.386176	1.404768	1.785693	1.068467	1.601114	1.790147	1.569358	1.493846	1.686221	1.758913	1.722048	1.479750	1.316959	1.753608	1.580458	1.343293	1.668880	1.360374	1.682129	NaN	1.492151	1.555566	1.618542	1.467454	1.329628	1.820048	1.689339	1.226834	1.631135	1.362911	1.545230	1.496125	1.778668	1.537524	1.746586	1.541647	1.548997	1.625024	1.845016	1.610356	1.613143	1.622446	1.498510	1.700295	1.589622	1.694539	1.381964	1.372389	1.606269	1.575422	1.555417	1.366635	1.457910	1.492457	1.474640	1.439749	1.290731	1.464613	1.356557	1.407655	1.397844	1.400424	1.251217	1.425499	1.439774	1.422017	1.693438	1.429422	1.390791	1.367893	1.431921	1.709230	1.436392	1.338268	1.448953	1.405585	1.433659	1.392856
chr12	112547025	112557055	112552040	1.532125	1.491562	1.828983	1.785204	1.501175	1.665522	1.852425	1.664277	1.567050	1.839269	1.665454	1.584760	1.555144	1.469522	1.972164	1.896561	1.260777	1.637870	NaN	2.027556	1.838955	1.616115	1.765727	1.840150	1.819927	1.601339	1.710830	1.435225	1.836760	1.727660	1.486874	1.362037	1.829163	1.586602	1.410991	1.458375	1.551107	1.760804	1.549200	1.708565	1.514662	1.734479	1.475283	1.752653	1.875372	1.613564	1.767714	1.808007	1.804157	1.570536	1.679738	1.751303	1.868159	1.676770	1.627560	1.526894	1.564263	1.581153	1.747926	2.008688	1.663450	1.691904	1.881966	1.689433	1.842632	1.615039	1.599532	1.642396	1.619291	1.648999	1.566091	1.705041	1.423034	1.410684	1.696533	1.792586	1.731481	1.973577	1.862495	NaN	1.805166	1.812149	1.724987	1.811806	1.673835	1.465522	NaN	1.622184	1.609849	1.709313	1.742859	1.379463	1.697079	1.231017	1.833441	1.496193	1.488416	1.708433	1.453342	1.454241	1.603512	1.865057	1.539922	1.634718	1.572026	1.587797	1.583898	1.536293	1.774010	1.812773	1.490276	1.624582	1.476819	1.476203	1.442610	1.601999	1.524244	1.549514	1.697467	1.439968	1.670415	1.554354	1.387800	1.407909	1.789205	1.070810	1.607841	1.796395	1.572402	1.502403	1.686607	1.767809	1.730006	1.483469	1.321348	1.758623	1.580699	1.341540	1.676610	1.366165	1.676635	NaN	1.490250	1.555774	1.611663	1.464613	1.329605	1.820634	1.688187	1.242706	1.637441	1.356302	1.553859	1.500475	1.782065	1.542467	1.750445	1.539713	1.543406	1.629304	1.850698	1.614391	1.620738	1.629825	1.505433	1.714810	1.594990	1.690540	1.384996	1.377743	1.605517	1.581388	1.554098	1.373543	1.465060	1.493781	1.477928	1.440568	1.290829	1.471610	1.357090	1.406390	1.395087	1.403048	1.254941	1.427928	1.441415	1.420777	1.697710	1.430262	1.388104	1.364862	1.433509	1.711280	1.437244	1.336460	1.454319	1.401245	1.435870	1.393937
chr12	112557056	112567055	1.125621e+08	1.527424	1.489230	1.819033	1.778895	1.501962	1.669546	1.841668	1.660169	1.571612	1.834615	1.663384	1.582369	1.549555	1.464284	1.967755	1.897326	1.260247	1.631272	1.743331	2.015600	1.832835	1.607630	1.763108	1.830932	1.813062	1.598249	1.702552	1.432492	1.832780	1.724151	1.482005	1.367455	1.820898	1.591142	1.414060	1.455333	1.548059	1.758803	1.555000	1.703010	1.514897	1.724522	1.470785	1.752021	1.870707	1.611048	1.765101	1.801582	1.790900	1.564910	1.674340	1.744904	1.860119	1.677189	1.619231	1.523281	1.559054	1.578312	1.744458	1.997312	1.655233	1.676108	1.878550	1.694839	1.840429	1.619266	1.601051	1.647569	1.618223	1.643019	1.560583	1.702969	1.414816	1.411159	1.687041	1.786757	1.730180	1.965832	1.848608	NaN	1.800106	1.807982	1.711306	1.807538	1.671104	1.463954	NaN	1.619321	1.612075	1.710294	1.748014	1.384167	1.702737	1.228274	1.835217	1.502843	1.493051	1.707615	1.454424	1.457958	1.606853	1.866633	1.553564	1.640289	1.568757	1.582892	1.589723	1.538224	1.774926	1.813740	1.491893	1.629875	1.482390	1.480141	1.443107	1.604952	1.525417	1.545296	1.704094	1.438171	1.676997	1.548160	1.388936	1.410986	1.791889	1.073226	1.613795	1.801523	1.575029	1.510590	1.686209	1.776172	1.737020	1.486732	1.325339	1.762875	1.580276	1.339853	1.683547	1.371679	1.670374	1.592077	1.487772	1.555142	1.603691	1.461574	1.329026	1.820434	1.685943	1.258713	1.643488	1.349509	1.562198	1.504239	1.784856	1.547249	1.753734	1.537073	1.537681	1.633125	1.855276	1.617968	1.627840	1.636704	1.512072	1.729092	1.600036	1.685974	1.387339	1.382978	1.604703	1.587075	1.552528	1.379768	1.471645	1.494419	1.480575	1.441388	1.290928	1.478605	1.357622	1.405125	1.392330	1.405671	1.258663	1.430356	1.443054	1.419538	1.701980	1.431102	1.385418	1.361833	1.435097	1.713329	1.438095	1.334654	1.459683	1.396906	1.438081	1.395019
chr12	112567056	112577055	1.125721e+08	1.522229	1.486524	1.808380	1.771615	1.502232	1.672540	1.830375	1.655399	1.575566	1.829670	1.660871	1.579513	1.543281	1.458665	1.962743	1.897168	1.259360	1.623947	1.739113	2.002568	1.826088	1.598744	1.759692	1.821709	1.805510	1.594405	1.694021	1.429789	1.828215	1.720268	1.476718	1.372193	1.811836	1.595332	1.416784	1.452127	1.544558	1.756284	1.560241	1.696977	1.514847	1.713847	1.465640	1.751038	1.865264	1.608017	1.761614	1.794188	1.777240	1.559033	1.668116	1.737687	1.851364	1.677195	1.610755	1.519051	1.553028	1.575117	1.740999	1.985228	1.646668	1.659628	1.874346	1.699841	1.837621	1.622862	1.601918	1.652089	1.616675	1.636907	1.554280	1.699959	1.406105	1.411325	1.677080	1.780262	1.727716	1.957272	1.834056	NaN	1.794320	1.803158	1.697365	1.802621	1.667704	1.461822	NaN	1.616028	1.613896	1.710842	1.752093	1.388559	1.707757	1.225597	1.836487	1.508366	1.497184	1.705729	1.455117	1.461005	1.609775	1.867781	1.566272	1.645477	1.565223	1.577704	1.595062	1.539753	1.774754	1.813899	1.493199	1.634218	1.487301	1.483363	1.443393	1.607739	1.526583	1.540683	1.709891	1.435923	1.682797	1.541475	1.389649	1.413923	1.793737	1.075655	1.618900	1.805457	1.577200	1.518267	1.685032	1.783867	1.742945	1.489464	1.328907	1.766296	1.579212	1.338226	1.689585	1.376845	1.663414	1.593709	1.484768	1.553666	1.594757	1.458380	1.327876	1.819467	1.682628	1.274592	1.649165	1.342663	1.570112	1.507350	1.787038	1.551795	1.756418	1.533756	1.531898	1.636457	1.858686	1.621047	1.634318	1.642980	1.518312	1.742933	1.604698	1.680943	1.388959	1.388011	1.603841	1.592384	1.550742	1.385265	1.477570	1.494393	1.482558	1.441536	1.290713	1.484947	1.357094	1.403204	1.388383	1.407428	1.262173	1.432248	1.444109	1.417410	1.705527	1.431364	1.381476	1.358353	1.436144	1.713981	1.438280	1.332274	1.464685	1.392016	1.439705	1.395650
chr12	112577056	112587203	1.125821e+08	1.516484	1.483399	1.796959	1.763258	1.501974	1.674493	1.818454	1.649933	1.578941	1.824411	1.657876	1.576139	1.536278	1.452649	1.957082	1.896056	1.258104	1.615828	1.734496	1.988343	1.818631	1.589404	1.755430	1.812453	1.797184	1.589782	1.685174	1.427071	1.823006	1.715994	1.470987	1.376268	1.801902	1.599201	1.419159	1.448729	1.540568	1.753233	1.564913	1.690424	1.514496	1.702366	1.459782	1.749685	1.859001	1.604428	1.757236	1.785751	1.763070	1.552836	1.661024	1.729616	1.841843	1.676767	1.602049	1.514157	1.546113	1.571536	1.737551	1.972344	1.637666	1.642352	1.869328	1.704418	1.834164	1.625831	1.602110	1.655995	1.614615	1.630585	1.547130	1.695961	1.396817	1.411151	1.666576	1.773030	1.724062	1.947857	1.818721	NaN	1.787755	1.797630	1.683074	1.797031	1.663610	1.459078	NaN	1.612277	1.615301	1.710967	1.755101	1.392611	1.712106	1.223010	1.837257	1.512790	1.500777	1.702835	1.455407	1.463355	1.612286	1.868512	1.577968	1.650217	1.561486	1.572298	1.599858	1.540868	1.773532	1.813278	1.494164	1.637596	1.491544	1.485873	1.443431	1.610311	1.527715	1.535747	1.714850	1.433264	1.687796	1.534366	1.390025	1.416659	1.794790	1.078041	1.623159	1.808215	1.578903	1.525375	1.683111	1.790838	1.747729	1.491637	1.332071	1.768888	1.577533	1.336622	1.694703	1.381641	1.655792	1.594790	1.481279	1.551365	1.584952	1.455057	1.326152	1.817777	1.678288	1.290206	1.654414	1.335833	1.577537	1.509779	1.788644	1.556066	1.758508	1.529799	1.526097	1.639308	1.860935	1.623629	1.640124	1.648631	1.524096	1.756256	1.608949	1.675519	1.389863	1.392780	1.602931	1.597260	1.548765	1.390052	1.482820	1.493743	1.483889	1.440848	1.290002	1.490275	1.355380	1.400408	1.382977	1.408235	1.265374	1.433496	1.444424	1.414269	1.708033	1.430908	1.376119	1.354319	1.436515	1.712956	1.437641	1.329219	1.469221	1.386444	1.440582	1.395738
chr12	112587204	112597374	112592289	1.510165	1.479841	1.784790	1.753764	1.501174	1.675361	1.805908	1.643763	1.581726	1.818854	1.654372	1.572211	1.528548	1.446261	1.950760	1.893955	1.256477	1.606904	1.729496	1.972902	1.810422	1.579630	1.750278	1.803197	1.788057	1.584367	1.676021	1.424313	1.817119	1.711352	1.464824	1.379646	1.791094	1.602735	1.421164	1.445133	1.536079	1.749642	1.568967	1.683357	1.513824	1.690062	1.453176	1.747938	1.851912	1.600265	1.751961	1.776249	1.748389	1.546282	1.653069	1.720705	1.831574	1.675871	1.593104	1.508583	1.538285	1.567567	1.734133	1.958648	1.628208	1.624292	1.863504	1.708506	1.830032	1.628145	1.601598	1.659292	1.612027	1.624028	1.539118	1.690938	1.386940	1.410622	1.655525	1.765037	1.719206	1.937598	1.802602	NaN	1.780407	1.791388	1.668442	1.790760	1.658827	1.455675	NaN	1.608074	1.616286	1.710681	1.757069	1.396324	1.715790	1.220511	1.837538	1.516173	1.503817	1.698987	1.455295	1.465007	1.614413	1.868844	1.588657	1.654476	1.557579	1.566698	1.604090	1.541566	1.771314	1.811896	1.494769	1.640012	1.495137	1.487695	1.443181	1.612639	1.528792	1.530532	1.718992	1.430234	1.692007	1.526867	1.390137	1.419152	1.795103	1.080339	1.626604	1.809853	1.580146	1.531897	1.680476	1.797071	1.751370	1.493241	1.334859	1.770682	1.575253	1.334994	1.698915	1.386075	1.647518	1.595337	1.477337	1.548262	1.574332	1.451604	1.323851	1.815411	1.672972	1.305499	1.659215	1.329044	1.584462	1.511515	1.789711	1.560060	1.760037	1.525222	1.520292	1.641702	1.862064	1.625727	1.645251	1.653675	1.529404	1.769054	1.612781	1.669732	1.390066	1.397246	1.601957	1.601689	1.546608	1.394177	1.487419	1.492501	1.484595	1.440153	1.289285	1.495648	1.353651	1.397589	1.377525	1.409050	1.268602	1.434753	1.444742	1.411101	1.710560	1.430448	1.370716	1.350251	1.436890	1.711921	1.436997	1.326137	1.473795	1.380825	1.441467	1.395826
chr12	112597375	112607397	112602386	1.503365	1.475920	1.772104	1.743255	1.499845	1.675106	1.792947	1.636980	1.583873	1.813104	1.650394	1.567765	1.520217	1.439628	1.943870	1.890892	1.254511	1.597327	1.724224	1.956484	1.801574	1.569613	1.744293	1.794096	1.778260	1.578248	1.666730	1.421539	1.810633	1.706445	1.458339	1.382256	1.779594	1.605861	1.422762	1.441383	1.531149	1.745577	1.572309	1.675909	1.512823	1.677127	1.445899	1.745800	1.844126	1.595583	1.745879	1.765847	1.733438	1.539445	1.644405	1.711125	1.820741	1.674497	1.584051	1.502415	1.529663	1.563266	1.730802	1.944352	1.618434	1.605768	1.856984	1.712005	1.825262	1.629753	1.600372	1.661944	1.608937	1.617322	1.530382	1.684950	1.376627	1.409746	1.644110	1.756403	1.713234	1.926682	1.785972	NaN	1.772405	1.784537	1.653702	1.783906	1.653450	1.451643	NaN	1.603501	1.616853	1.709936	1.758045	1.399873	1.718965	1.217963	1.837298	1.518662	1.506402	1.693926	1.454732	1.465984	1.616263	1.868775	1.598870	1.658414	1.553267	1.560581	1.607929	1.541839	1.767939	1.809616	1.494997	1.641511	1.498252	1.488886	1.442559	1.614804	1.529844	1.524759	1.722500	1.426647	1.695601	1.518531	1.390029	1.421464	1.794674	1.082630	1.629393	1.810417	1.580957	1.538133	1.676936	1.802836	1.753963	1.494307	1.337412	1.771742	1.572194	1.333192	1.702386	1.390360	1.638070	1.595340	1.472691	1.544121	1.562270	1.447799	1.320779	1.812209	1.666339	1.321275	1.663783	1.321920	1.591236	1.512580	1.790270	1.563975	1.761064	1.519710	1.514144	1.643743	1.862072	1.627419	1.649922	1.658368	1.534473	1.782009	1.616361	1.663233	1.389521	1.401595	1.600840	1.605870	1.544132	1.397851	1.491589	1.490569	1.484678	1.439133	1.288384	1.499978	1.351588	1.394624	1.371930	1.409388	1.271354	1.435592	1.444673	1.407803	1.712336	1.429693	1.365219	1.346287	1.436905	1.710216	1.436032	1.323055	1.477680	1.375429	1.441908	1.395657
chr12	112607398	112617445	1.126124e+08	1.496089	1.471670	1.758967	1.731752	1.498007	1.673724	1.779605	1.629600	1.585378	1.807175	1.645937	1.562782	1.511311	1.432785	1.936428	1.886881	1.252212	1.587130	1.718728	1.939121	1.792122	1.559406	1.737483	1.785139	1.767807	1.571453	1.657335	1.418728	1.803549	1.701307	1.451546	1.384082	1.767440	1.608547	1.423949	1.437455	1.525780	1.741058	1.574912	1.668108	1.511487	1.663586	1.437959	1.743260	1.835687	1.590385	1.739021	1.754590	1.718238	1.532309	1.635078	1.700923	1.809374	1.672620	1.574891	1.495668	1.520278	1.558641	1.727543	1.929480	1.608348	1.586852	1.849817	1.714898	1.819837	1.630654	1.598427	1.663968	1.605335	1.610460	1.520960	1.678006	1.365906	1.408527	1.632358	1.747143	1.706187	1.915175	1.768884	NaN	1.763789	1.777079	1.638871	1.776485	1.647510	1.446982	NaN	1.598579	1.616920	1.708731	1.757926	1.403069	1.721441	1.215475	1.836509	1.520103	1.508347	1.687821	1.453710	1.466190	1.617726	1.868275	1.608106	1.661782	1.548699	1.554184	1.611160	1.541627	1.763510	1.806474	1.494777	1.641942	1.500724	1.489357	1.441500	1.616670	1.530781	1.518692	1.725172	1.422627	1.698368	1.509672	1.389740	1.423409	1.793501	1.084771	1.631370	1.809835	1.581260	1.543762	1.672593	1.807806	1.755284	1.494727	1.339612	1.771986	1.568443	1.331231	1.704905	1.394269	1.627789	1.594757	1.467499	1.539059	1.549244	1.443767	1.317014	1.808275	1.658617	1.336815	1.667870	1.314762	1.597540	1.512862	1.790251	1.567614	1.761522	1.513433	1.507888	1.645311	1.860901	1.628575	1.653872	1.662472	1.539020	1.794550	1.619482	1.656255	1.388185	1.405587	1.599597	1.609575	1.541412	1.400891	1.495125	1.488001	1.484095	1.437481	1.287084	1.502956	1.348809	1.391137	1.365613	1.408992	1.273546	1.435811	1.443952	1.404016	1.713035	1.428377	1.359095	1.342112	1.436321	1.707259	1.434446	1.319702	1.480751	1.369912	1.441652	1.395041
chr12	112617446	112627451	1.126224e+08	1.488305	1.467105	1.745375	1.719220	1.495670	1.671211	1.765835	1.621594	1.586229	1.801047	1.640962	1.557219	1.501814	1.425725	1.928405	1.881918	1.249574	1.576293	1.713013	1.920761	1.782054	1.548995	1.729832	1.776259	1.756665	1.563980	1.647822	1.415835	1.795822	1.695941	1.444415	1.385117	1.754599	1.610784	1.424726	1.433292	1.519934	1.736070	1.576741	1.659930	1.509799	1.649396	1.429328	1.740295	1.826582	1.584654	1.731378	1.742454	1.702734	1.524815	1.625076	1.690075	1.797438	1.670205	1.565571	1.488315	1.510113	1.553672	1.724308	1.913972	1.597894	1.567517	1.842007	1.717179	1.813714	1.630854	1.595737	1.665389	1.601190	1.603394	1.510835	1.670080	1.354750	1.406956	1.620227	1.737212	1.698077	1.903084	1.751305	NaN	1.754547	1.768968	1.623887	1.768471	1.641001	1.441673	NaN	1.593291	1.616453	1.707050	1.756698	1.405879	1.723194	1.213046	1.835167	1.520501	1.509598	1.680672	1.452208	1.465622	1.618772	1.867318	1.616356	1.664525	1.543852	1.547497	1.613771	1.540898	1.758036	1.802451	1.494062	1.641268	1.502553	1.489101	1.439935	1.618219	1.531553	1.512362	1.726992	1.418162	1.700304	1.500261	1.389313	1.424916	1.791604	1.086726	1.632538	1.808114	1.581035	1.548774	1.667432	1.811941	1.755289	1.494476	1.341472	1.771415	1.563989	1.329055	1.706458	1.397779	1.616655	1.593575	1.461740	1.533059	1.535268	1.439476	1.312542	1.803606	1.649788	1.352092	1.671460	1.307551	1.603371	1.512339	1.789621	1.570958	1.761415	1.506357	1.501496	1.646386	1.858549	1.629164	1.657070	1.665960	1.542995	1.806681	1.622100	1.648775	1.386034	1.409182	1.598206	1.612774	1.538418	1.403297	1.498028	1.484808	1.482845	1.435405	1.285487	1.505028	1.345590	1.387264	1.358839	1.408161	1.275338	1.435621	1.442783	1.399937	1.713044	1.426679	1.352583	1.337731	1.435324	1.703491	1.432443	1.316186	1.483251	1.364285	1.440922	1.394121
chr12	112627452	112637451	1.126325e+08	1.480032	1.462264	1.731420	1.705710	1.492859	1.667584	1.751687	1.612983	1.586413	1.794746	1.635483	1.551065	1.491777	1.418476	1.919813	1.876031	1.246618	1.564874	1.707120	1.901478	1.771440	1.538422	1.721377	1.767471	1.744882	1.555889	1.638240	1.412832	1.787458	1.690391	1.436961	1.385354	1.741124	1.612560	1.425081	1.428875	1.513626	1.730631	1.577737	1.651412	1.507751	1.634616	1.420030	1.736909	1.816874	1.578421	1.722983	1.729488	1.686974	1.516959	1.614453	1.678637	1.784968	1.667253	1.556096	1.480380	1.499220	1.548385	1.721065	1.897873	1.587099	1.547869	1.833600	1.718829	1.806908	1.630364	1.592280	1.666220	1.596500	1.596127	1.500060	1.661196	1.343217	1.405027	1.607757	1.726622	1.688973	1.890485	1.733334	NaN	1.744719	1.760222	1.608788	1.759903	1.633960	1.435735	NaN	1.587657	1.615444	1.704912	1.754371	1.408244	1.724210	1.210704	1.833288	1.519872	1.510111	1.672573	1.450229	1.464323	1.619364	1.865908	1.623551	1.666581	1.538783	1.540589	1.615745	1.539631	1.751602	1.797598	1.492818	1.639491	1.503730	1.488130	1.437837	1.619432	1.532092	1.505864	1.727945	1.413298	1.701397	1.490391	1.388791	1.425924	1.789048	1.088456	1.632897	1.805303	1.580276	1.553133	1.661515	1.815171	1.753962	1.493549	1.343000	1.770060	1.558888	1.326645	1.707038	1.400842	1.604805	1.591805	1.455477	1.526206	1.520535	1.434955	1.307425	1.798270	1.639952	1.366910	1.674525	1.300347	1.608681	1.511019	1.788357	1.573955	1.760756	1.498557	1.495022	1.646949	1.855069	1.629179	1.659467	1.668773	1.546320	1.818274	1.624135	1.640867	1.383088	1.412309	1.596673	1.615415	1.535165	1.405049	1.500288	1.481045	1.480957	1.432918	1.283576	1.506196	1.341968	1.383010	1.351665	1.406934	1.276706	1.435026	1.441172	1.395597	1.712388	1.424606	1.345738	1.333132	1.433915	1.698962	1.430035	1.312536	1.485153	1.358566	1.439722	1.392897
chr12	112637452	112647451	1.126425e+08	1.471261	1.457158	1.717141	1.691230	1.489583	1.662849	1.737174	1.603760	1.585913	1.788270	1.629502	1.544284	1.481224	1.411020	1.910626	1.869234	1.243365	1.552901	1.701054	1.881269	1.760315	1.527676	1.712125	1.758755	1.732479	1.547217	1.628602	1.409684	1.778434	1.684670	1.429163	1.384779	1.727012	1.613868	1.424995	1.424174	1.506858	1.724738	1.577860	1.642562	1.505336	1.619257	1.410054	1.733094	1.806587	1.571706	1.713840	1.715704	1.670953	1.508708	1.603238	1.666630	1.771959	1.663772	1.546424	1.471870	1.487617	1.542785	1.717768	1.881178	1.575966	1.527931	1.824610	1.719846	1.799423	1.629195	1.588019	1.666481	1.591240	1.588636	1.488644	1.651349	1.331317	1.402731	1.594945	1.715347	1.678915	1.877407	1.715007	NaN	1.734296	1.750833	1.593558	1.750800	1.626400	1.429174	NaN	1.581672	1.613872	1.702287	1.750891	1.410160	1.724498	1.208423	1.830836	1.518227	1.509854	1.663428	1.447723	1.462330	1.619480	1.864024	1.629792	1.667938	1.533441	1.533359	1.617110	1.537782	1.744136	1.791868	1.490980	1.636580	1.504267	1.486426	1.435144	1.620321	1.532340	1.499136	1.728035	1.407970	1.701667	1.479933	1.388203	1.426396	1.785850	1.089970	1.632438	1.801387	1.578963	1.556912	1.654768	1.817500	1.751251	1.491934	1.344238	1.767918	1.553065	1.323924	1.706647	1.403495	1.592123	1.589422	1.448628	1.518432	1.504898	1.430136	1.301610	1.792212	1.628971	1.381430	1.677116	1.293044	1.613541	1.508883	1.786392	1.576616	1.759544	1.489933	1.488374	1.647003	1.850437	1.628626	1.661066	1.670927	1.548993	1.829459	1.625563	1.632412	1.379305	1.414968	1.594961	1.617508	1.531614	1.406169	1.501957	1.476673	1.478424	1.429775	1.281139	1.506484	1.337630	1.377980	1.343489	1.405196	1.277711	1.433935	1.438941	1.390612	1.710972	1.421946	1.337990	1.327882	1.431931	1.693260	1.426983	1.308444	1.486543	1.352262	1.437907	1.391233
chr12	112647452	112657451	1.126525e+08	1.462004	1.451793	1.702596	1.675815	1.485846	1.657026	1.722338	1.593933	1.584715	1.781618	1.623035	1.536859	1.470180	1.403339	1.900832	1.861552	1.239854	1.540424	1.694820	1.860159	1.748723	1.516764	1.702088	1.750108	1.719505	1.538025	1.618920	1.406367	1.768757	1.678785	1.421008	1.383370	1.712284	1.614692	1.424434	1.419174	1.499646	1.718393	1.577086	1.633409	1.502542	1.603358	1.399388	1.728852	1.795750	1.564541	1.703964	1.701144	1.654699	1.500040	1.591475	1.654096	1.758427	1.659768	1.536530	1.462803	1.475329	1.536883	1.714375	1.863903	1.564526	1.507745	1.815062	1.720232	1.791273	1.627355	1.582929	1.666195	1.585390	1.580913	1.476623	1.640550	1.319072	1.400070	1.581813	1.703375	1.667957	1.863886	1.696379	NaN	1.723283	1.740815	1.578203	1.741200	1.618354	1.421998	NaN	1.575343	1.611728	1.699182	1.746236	1.411588	1.724046	1.206214	1.827803	1.515590	1.508791	1.653272	1.444673	1.459717	1.619085	1.861665	1.635037	1.668555	1.527871	1.525821	1.617860	1.535339	1.735684	1.785304	1.488506	1.632531	1.504148	1.483984	1.431828	1.620875	1.532218	1.492233	1.727249	1.402206	1.701121	1.468945	1.387580	1.426280	1.782065	1.091252	1.631124	1.796397	1.577086	1.560102	1.647226	1.818865	1.747137	1.489641	1.345201	1.765022	1.546540	1.320866	1.705269	1.405728	1.578711	1.586432	1.441219	1.509792	1.488476	1.425033	1.295140	1.785459	1.616884	1.395554	1.679221	1.285665	1.617912	1.505915	1.783673	1.578887	1.757791	1.480528	1.481573	1.646544	1.844685	1.627519	1.661823	1.672383	1.550951	1.840149	1.626331	1.623419	1.374703	1.417105	1.593056	1.619009	1.527789	1.406649	1.503046	1.471721	1.475272	1.426348	1.278444	1.505833	1.333118	1.372782	1.335335	1.403157	1.278194	1.432460	1.436342	1.385588	1.708948	1.419008	1.330317	1.322592	1.429594	1.687090	1.423650	1.304407	1.487208	1.346144	1.435677	1.389315
chr12	112657452	112667504	112662478	1.452246	1.446159	1.687795	1.659468	1.481651	1.650119	1.707195	1.583478	1.582813	1.774769	1.616094	1.528764	1.458651	1.395394	1.890401	1.852991	1.236118	1.527464	1.688399	1.838119	1.736671	1.505661	1.691251	1.741488	1.705962	1.528341	1.609182	1.402855	1.758415	1.672733	1.412459	1.381107	1.696912	1.615018	1.423371	1.413848	1.491986	1.711582	1.575405	1.623954	1.499353	1.586913	1.387987	1.724171	1.784368	1.556952	1.693344	1.685810	1.638198	1.490916	1.579184	1.641039	1.744364	1.655229	1.526375	1.453166	1.462353	1.530661	1.710823	1.846010	1.552784	1.487298	1.804960	1.719990	1.782460	1.624857	1.576976	1.665389	1.578920	1.572922	1.464010	1.628787	1.306463	1.397024	1.568357	1.690667	1.656126	1.849931	1.677444	NaN	1.711656	1.730160	1.562686	1.731113	1.609838	1.414193	NaN	1.568665	1.609012	1.695621	1.740417	1.412506	1.722854	1.204079	1.824200	1.512018	1.506906	1.642169	1.441084	1.456590	1.618156	1.858845	1.639234	1.668401	1.522134	1.518011	1.618003	1.532312	1.726331	1.777983	1.485372	1.627381	1.503373	1.480822	1.427875	1.621082	1.531659	1.485218	1.725601	1.396059	1.699790	1.457517	1.386950	1.425537	1.777761	1.092288	1.628935	1.790394	1.574650	1.562694	1.638960	1.819206	1.741645	1.486709	1.345903	1.761431	1.539366	1.317466	1.702913	1.407539	1.564717	1.582864	1.433298	1.500380	1.471437	1.419669	1.288085	1.778064	1.603783	1.409161	1.680828	1.278247	1.621745	1.502122	1.780175	1.580712	1.755521	1.470418	1.474657	1.645579	1.837878	1.625885	1.661698	1.673107	1.552135	1.850239	1.626404	1.613908	1.369329	1.418667	1.590937	1.619887	1.523716	1.406501	1.503573	1.466239	1.471548	1.422449	1.275329	1.504304	1.328187	1.367106	1.326714	1.400721	1.278218	1.430539	1.433240	1.380213	1.706251	1.415626	1.322253	1.316902	1.426781	1.680131	1.419848	1.300160	1.487243	1.339804	1.432924	1.387040
chr12	112667505	112677726	1.126726e+08	1.441905	1.440208	1.672649	1.642083	1.476982	1.642071	1.691666	1.572296	1.580174	1.767657	1.608637	1.519923	1.446570	1.387112	1.879235	1.843500	1.232162	1.513963	1.681733	1.814967	1.724089	1.494281	1.679522	1.732795	1.691763	1.518120	1.599321	1.399090	1.747321	1.666476	1.403427	1.377949	1.680760	1.614815	1.421787	1.408143	1.483828	1.704248	1.572773	1.614138	1.495732	1.569804	1.375733	1.718997	1.772369	1.548923	1.681894	1.669605	1.621320	1.481245	1.566307	1.627374	1.729663	1.650109	1.515854	1.442873	1.448610	1.524060	1.707022	1.827345	1.540678	1.466460	1.794227	1.719106	1.772928	1.621699	1.570086	1.664080	1.571764	1.564576	1.450744	1.615964	1.293393	1.393547	1.554483	1.677108	1.643357	1.835474	1.658071	NaN	1.699322	1.718772	1.546878	1.720475	1.600807	1.405706	NaN	1.561591	1.605653	1.691533	1.733311	1.412897	1.720891	1.201971	1.819954	1.507478	1.504151	1.629915	1.436873	1.452974	1.616642	1.855504	1.642395	1.667425	1.516177	1.509798	1.617545	1.528644	1.715950	1.769812	1.481480	1.621051	1.501918	1.476885	1.423179	1.620929	1.530572	1.477991	1.723047	1.389452	1.697659	1.445477	1.386311	1.424107	1.772898	1.093079	1.625789	1.783291	1.571599	1.564718	1.629854	1.818456	1.734669	1.483097	1.346364	1.757124	1.531427	1.313630	1.699527	1.408954	1.549977	1.578656	1.424745	1.490082	1.453569	1.413935	1.280343	1.769917	1.589448	1.422424	1.681946	1.270656	1.625072	1.497416	1.775789	1.582073	1.752701	1.459450	1.467495	1.644087	1.829913	1.623716	1.660632	1.673052	1.552492	1.859834	1.625750	1.603675	1.363105	1.419619	1.588534	1.620121	1.519312	1.405725	1.503554	1.460139	1.467202	1.418185	1.271870	1.501973	1.322986	1.361113	1.317882	1.397962	1.277777	1.428222	1.429721	1.374633	1.702970	1.411893	1.314034	1.310940	1.423568	1.672595	1.415685	1.295807	1.486652	1.333407	1.429727	1.384470
chr12	112677727	112687726	1.126827e+08	1.431114	1.434020	1.657384	1.623932	1.471928	1.633009	1.676006	1.560522	1.576812	1.760369	1.600765	1.510458	1.434137	1.378614	NaN	1.833236	1.228070	1.500156	1.674911	1.791026	1.711174	1.482787	1.667074	1.724122	1.677140	1.507532	1.589482	1.395088	1.735636	1.660114	1.394029	1.373917	1.664043	1.614050	1.419700	1.402132	1.475295	1.696499	1.569201	1.604111	1.491710	1.552270	1.362792	1.713378	1.759942	1.540615	1.669784	1.652780	1.604313	1.471155	1.553061	1.613318	1.714531	1.644461	1.505079	1.432061	1.434335	1.517162	1.702959	1.808154	1.528398	1.445560	1.783021	1.717579	1.762829	1.617946	1.562339	1.662313	1.564024	1.555971	1.437061	1.602269	1.280040	1.389657	1.540401	1.662873	1.629850	1.820766	1.638557	NaN	1.686470	1.706792	1.530993	1.709460	1.591414	1.396667	NaN	1.554229	1.601663	1.686955	1.724985	1.412716	1.718182	1.199901	1.815101	1.502054	1.500554	1.616630	1.432069	1.448978	1.614521	1.851669	1.644422	1.665591	1.510108	1.501295	1.616490	1.524380	1.704701	1.760926	1.476841	1.613633	1.499795	1.472219	1.417760	1.620390	1.528883	1.470654	1.719609	1.382501	1.694754	1.433000	1.385660	1.421969	1.767569	1.093598	1.621678	1.775190	1.567953	1.566134	1.620041	1.816551	1.726287	1.478858	1.346572	1.752194	1.522816	1.309359	1.695144	1.409944	1.534728	1.573860	1.415688	1.479068	1.435166	1.407882	1.272015	1.761140	1.574053	1.435126	1.682536	1.262965	1.627815	1.491838	1.770519	1.582908	1.749365	1.447779	1.460157	1.642078	1.820900	1.621061	1.658587	1.672153	1.551937	1.868756	1.624346	1.592800	1.356123	1.419893	1.585852	1.619675	1.514604	1.404328	1.502991	1.453494	1.462299	1.413197	1.267760	1.498651	1.317093	1.354309	1.308129	1.394641	1.276808	1.425298	1.425480	1.368383	1.698824	1.407488	1.305001	1.304186	1.419670	1.663856	1.410805	1.290969	1.485369	1.326424	1.425805	1.381378
chr12	112687727	112697726	1.126927e+08	1.419973	1.427659	1.642137	1.605230	1.466579	1.623059	1.660388	1.548261	1.572749	1.752958	1.592558	1.500465	1.421509	1.369994	1.855208	1.822335	1.223906	1.486211	1.668007	1.766550	1.698058	1.471309	1.654043	1.715518	1.662259	1.496705	1.579748	1.390855	1.723488	1.653719	1.384358	1.369062	1.646921	1.612700	1.417135	1.395881	1.466478	1.688440	1.564742	1.593986	1.487304	1.534478	1.349311	1.707358	1.747218	1.532154	1.657171	1.635521	1.587347	1.460741	1.539608	1.599043	1.699108	1.638326	1.494116	1.420849	1.419709	1.510029	1.698619	1.788608	1.516071	1.424826	1.771457	1.715421	1.752294	1.613668	1.553834	1.660154	1.555796	1.547179	1.423148	1.587860	1.266515	1.385362	1.526258	1.648094	1.615776	1.805984	1.619099	NaN	1.673247	1.694332	1.515170	1.698202	1.581773	1.387173	NaN	1.546659	1.597064	1.681928	1.715536	1.411935	1.714791	1.197865	1.809687	1.495852	1.496171	1.602428	1.426718	1.444702	1.611792	1.847377	1.645288	1.662905	1.504013	1.492596	1.614873	1.519576	1.692728	1.751454	1.471482	1.605247	1.497043	1.466880	1.411655	1.619465	1.526539	1.463282	1.715346	1.375312	1.691130	1.420235	1.384998	1.419137	1.761868	1.093838	1.616628	1.766210	1.563748	1.566932	1.609643	1.813480	1.716618	1.474064	1.346522	1.746733	1.513620	1.304662	1.689837	1.410504	1.519166	1.568537	1.406252	1.467494	1.416473	1.401558	1.263187	1.751843	1.557754	1.447123	1.682579	1.255216	1.629929	1.485465	1.764398	1.583184	1.745555	1.435532	1.452690	1.639572	1.810962	1.617986	1.655565	1.670371	1.550435	1.876891	1.622207	1.581349	1.348484	1.419463	1.582903	1.618538	1.509606	1.402337	1.501915	1.446378	1.456910	1.407598	1.263067	1.494375	1.310673	1.346886	1.297766	1.390821	1.275271	1.421793	1.420598	1.361638	1.693881	1.402502	1.295454	1.296814	1.415150	1.654133	1.405317	1.285761	1.483358	1.319064	1.421225	1.377811
chr12	112697727	112707992	1.127029e+08	1.408205	1.420992	1.626532	1.585572	1.460858	1.612014	1.644463	1.535215	1.567861	1.745240	1.583819	1.489710	1.408424	1.361064	1.842142	1.810554	1.219609	1.471814	1.660860	1.740985	1.684436	1.459610	1.640130	1.706744	1.646796	1.485398	1.569879	1.386270	1.710586	1.647146	1.374198	1.363279	1.628984	1.610700	1.414024	1.389244	1.457165	1.679917	1.559309	1.583523	1.482385	1.515997	1.334986	1.700779	1.733910	1.523370	1.643797	1.617435	1.570043	1.449764	1.525651	1.584256	1.683030	1.631537	1.482679	1.408995	1.404417	1.502493	1.693852	1.768236	1.503429	1.403802	1.759256	1.712566	1.741095	1.608778	1.544392	1.657591	1.546892	1.537999	1.408717	1.572416	1.252480	1.380520	1.511732	1.632410	1.600836	1.790792	1.599270	NaN	1.659353	1.681089	1.499033	1.686460	1.571674	1.376996	NaN	1.538710	1.591806	1.676416	1.704911	1.410521	1.710733	1.195823	1.803666	1.488876	1.490988	1.587190	1.420779	1.440165	1.608414	1.842596	1.645004	1.659351	1.497865	1.483645	1.612710	1.514211	1.679968	1.741344	1.465343	1.595867	1.493670	1.460827	1.404807	1.618149	1.523466	1.455808	1.710256	1.367867	1.686794	1.407103	1.384326	1.415584	1.755789	1.093803	1.610595	1.756335	1.558950	1.567123	1.598606	1.809202	1.705616	1.468713	1.346202	1.740738	1.503779	1.299490	1.683594	1.410652	1.503212	1.562659	1.396393	1.455315	1.397414	1.394913	1.253795	1.741975	1.540436	1.458483	1.682063	1.247320	1.631415	1.478274	1.757359	1.582875	1.741248	1.422617	1.445018	1.636543	1.800056	1.614510	1.651527	1.667658	1.547949	1.884273	1.619332	1.569195	1.340164	1.418321	1.579653	1.616681	1.504234	1.399754	1.500346	1.438739	1.451017	1.401153	1.257517	1.488795	1.303547	1.338632	1.286608	1.386299	1.272905	1.417449	1.414822	1.354203	1.687855	1.396705	1.285282	1.288603	1.409751	1.643089	1.398982	1.280007	1.480328	1.311196	1.415722	1.373556
chr12	112707993	112717992	1.127130e+08	1.395961	1.414120	1.610757	1.565262	1.454893	1.600035	1.628473	1.521558	1.562174	1.737312	1.574655	1.478330	1.395087	1.351959	1.828435	1.798055	1.215276	1.457177	1.653576	1.714702	1.670500	1.447889	1.625534	1.697882	1.630995	1.473773	1.560002	1.381375	1.697090	1.640485	1.363708	1.356658	1.610465	1.608030	1.410387	1.382299	1.447466	1.671084	1.552991	1.572845	1.476986	1.497063	1.320021	1.693713	1.720223	1.514401	1.629881	1.598792	1.552660	1.438396	1.511396	1.569216	1.666525	1.624158	1.470888	1.396680	1.388690	1.494674	1.688680	1.747317	1.490655	1.382808	1.746565	1.709029	1.729397	1.603333	1.534158	1.654695	1.537423	1.528564	1.393992	1.556163	1.238117	1.375147	1.497032	1.616032	1.585247	1.775383	1.579388	NaN	1.644989	1.667236	1.482795	1.674416	1.561269	1.366268	NaN	1.530489	1.585950	1.670504	1.693289	1.408482	1.706107	1.193788	1.797115	1.481282	1.485100	1.571122	1.414339	1.435486	1.604423	1.837402	1.643592	1.655002	1.491774	1.474579	1.610055	1.508374	1.666640	1.730743	1.458491	1.585672	1.489748	1.454153	1.397307	1.616464	1.519661	1.448314	1.704441	1.360302	1.681848	1.393802	1.383666	1.411374	1.749458	1.093499	1.603672	1.745755	1.553633	1.566705	1.587115	1.803780	1.693460	1.462920	1.345603	1.734327	1.493454	1.293921	1.676540	1.410402	1.487137	1.556330	1.386276	1.442743	1.378319	1.388038	1.243980	1.731703	1.522366	1.469028	1.680986	1.239369	1.632249	1.470403	1.749498	1.581964	1.736512	1.409223	1.437237	1.633035	1.788363	1.610722	1.646522	1.664033	1.544513	1.890777	1.615771	1.556479	1.331329	1.416494	1.576145	1.614117	1.498516	1.396643	1.498341	1.430682	1.444737	1.394424	1.251673	1.482770	1.296188	1.330104	1.275197	1.381539	1.270250	1.412817	1.408743	1.346539	1.681463	1.390634	1.274917	1.280117	1.404053	1.631608	1.392363	1.274070	1.476946	1.303167	1.409905	1.369066
chr12	112717993	112728154	1.127231e+08	1.383318	1.407098	1.594884	1.544480	1.448760	1.587232	1.612540	1.507390	1.555723	1.729222	1.565115	1.466402	1.381593	1.342749	1.814158	1.784936	1.210971	1.442426	1.646199	1.687892	1.656343	1.436237	1.610362	1.688945	1.614979	1.461922	1.550169	1.376181	1.683077	1.633782	1.352988	1.349294	1.591476	1.604677	1.406235	1.375073	1.437428	1.662043	1.545859	1.561987	1.471127	1.477779	1.304525	1.686212	1.706282	1.505322	1.615556	1.579741	1.535329	1.426737	1.496945	1.554071	1.649709	1.616230	1.458774	1.384023	1.372650	1.486651	1.683113	1.725982	1.477833	1.361992	1.733444	1.704832	1.717291	1.597362	1.523234	1.651531	1.527452	1.518944	1.379079	1.539243	1.223521	1.369245	1.482249	1.599095	1.569136	1.759821	1.559608	NaN	1.630270	1.652866	1.466543	1.662170	1.550642	1.355056	NaN	1.522044	1.579309	1.664027	NaN	1.405748	NaN	1.191697	1.789829	1.472904	1.478345	1.553761	1.407208	1.430589	1.599683	1.831656	1.641005	1.649746	1.485602	1.465164	NaN	1.501920	1.652400	NaN	1.450699	1.574422	1.485175	NaN	1.388924	1.614355	NaN	1.440573	1.697750	1.352437	1.676183	1.379977	1.383015	NaN	1.742736	1.092923	1.595664	1.734219	NaN	1.565646	1.574867	1.797064	NaN	1.456543	NaN	NaN	NaN	1.287812	1.668503	1.409748	1.470550	NaN	1.375640	1.429467	1.358723	1.380740	NaN	1.720771	1.503072	1.478992	NaN	NaN	1.632450	1.461655	NaN	1.580393	1.731208	1.394977	1.429127	1.628943	1.775565	1.606535	1.640386	1.659363	1.540018	NaN	NaN	1.542819	1.321780	1.413925	1.572271	1.610747	NaN	1.392942	1.495866	1.421974	1.437925	1.386915	1.245009	1.475633	1.288157	1.320787	1.263009	1.376135	1.266854	1.407422	1.401854	1.338195	1.674136	1.383815	1.263946	1.270839	1.397550	1.618939	1.384962	1.267575	1.472698	1.294609	1.403254	1.363934
chr12	112728155	112738169	112733162	1.370220	1.399904	1.578807	1.523178	1.442454	1.573581	1.596594	1.492649	1.548480	1.720931	1.555152	1.453883	1.367888	1.333401	1.799226	1.771169	1.206714	1.427516	1.638696	1.660457	1.641904	1.424611	1.594559	1.679850	1.598694	1.449807	1.540322	1.370646	1.668466	1.627015	1.342039	1.341211	1.571923	1.600593	1.401549	1.367516	1.427003	1.652789	1.537888	1.550869	1.464769	1.458041	1.288441	1.678249	1.692052	1.496114	1.600807	1.560233	1.517985	1.414759	1.482245	1.538796	1.632511	1.607709	1.446241	1.371014	1.356252	1.478421	1.677096	1.704130	1.464903	1.341275	1.719822	1.699959	1.704734	1.590834	1.511626	1.648129	1.516932	1.509115	1.363906	1.521620	1.208627	1.362763	1.467308	1.581552	1.552469	1.744008	1.539850	NaN	1.615150	1.637914	1.450195	1.649681	1.539759	1.343315	NaN	1.513328	1.571958	1.657077	NaN	1.402346	NaN	1.189577	1.781896	1.463900	1.470825	1.535349	1.399469	1.425598	1.594221	1.825441	1.637259	1.643662	1.479462	1.455551	NaN	1.494974	1.637472	NaN	1.442046	1.562327	1.480020	NaN	1.379753	1.611841	NaN	1.432695	1.690276	1.344410	1.669895	1.365855	1.382391	NaN	1.735750	1.092094	1.586682	1.721939	NaN	1.563920	1.562052	1.789160	NaN	1.449678	NaN	NaN	NaN	1.281272	1.659620	1.408690	1.453748	NaN	1.364655	1.415716	1.338980	1.373121	NaN	1.709368	1.482862	1.488147	NaN	NaN	1.632014	1.452167	NaN	1.578145	1.725396	1.380086	1.420808	1.624317	1.761845	1.602010	1.633176	1.653679	1.534507	NaN	NaN	1.528392	1.311700	1.410629	1.568076	1.606595	NaN	NaN	1.492976	1.412729	1.430706	1.378810	1.237654	1.467530	1.279674	1.310929	1.250423	1.370201	1.262734	1.401362	1.394310	1.329396	1.666045	1.376407	1.252733	1.261020	1.390380	1.605428	1.376956	1.260678	1.467636	1.285776	1.395911	1.358258
chr12	112738170	112748173	1.127432e+08	1.356798	1.392618	1.562649	1.501610	1.436055	1.559240	1.580778	1.477487	1.540515	1.712512	1.544847	1.440914	1.354121	1.324014	1.783764	1.756914	1.202572	1.412603	1.631144	1.632687	1.627312	1.413113	1.578290	1.670636	1.582304	1.437557	1.530547	1.364808	1.653387	1.620260	1.331024	1.332531	1.551983	1.595789	1.396374	1.359677	1.416308	1.643439	1.529174	1.539566	1.457961	1.438036	1.271926	1.669907	1.677690	1.486873	1.585823	1.540495	1.500805	1.402610	1.467452	1.523572	1.615094	1.598673	1.433386	1.357816	1.339689	1.470090	1.670669	1.681982	1.451983	1.320874	1.705823	1.694458	1.691865	1.583808	1.499502	1.644559	1.505951	1.499191	1.348608	1.503505	1.193585	1.355743	1.452345	1.563604	1.535448	1.728075	1.520312	NaN	1.599805	1.622539	1.433908	1.637079	1.528738	1.331166	NaN	1.504421	1.563962	1.649721	1.651335	1.398312	1.688542	1.187437	1.773391	1.454394	1.462650	1.516059	1.391170	1.420585	1.588050	1.818810	1.632397	1.636836	1.473405	1.445825	1.598729	1.487629	1.621999	1.694797	1.432599	1.549564	1.474353	1.429709	1.369874	1.608932	1.503002	1.424741	1.682094	1.336307	1.663057	1.351581	1.381794	1.394538	1.728587	1.091019	1.576838	1.709079	1.533940	1.561500	1.548796	1.780179	1.648724	1.442393	1.341848	1.712214	1.458677	1.274372	1.650018	1.407221	1.436915	1.534109	1.353434	1.401641	1.319318	1.365242	1.211047	1.697633	1.461951	1.496356	1.674084	1.214191	1.630967	1.442038	1.719987	1.575223	1.719119	1.364692	1.412340	1.619209	1.747330	1.597176	1.624953	1.647024	1.528030	1.905299	1.600525	1.513326	1.301217	1.406624	1.563596	1.601706	1.478254	NaN	1.489728	1.403016	1.423173	1.370559	1.230033	1.459017	1.271180	1.301031	1.238044	1.364086	1.258194	1.395013	1.386549	1.320599	1.657699	1.368828	1.241807	1.251161	1.382963	1.591817	1.368793	1.253717	1.462141	1.277060	1.388316	1.352363
chr12	112748174	112758191	1.127532e+08	1.342965	1.385182	1.546266	1.479663	1.429515	1.544130	1.564956	1.461816	1.531777	1.703892	1.534115	1.427417	1.340215	1.314516	1.767651	1.742091	1.198526	1.397578	1.623489	1.604413	1.612442	1.401623	1.561443	1.661178	1.565689	1.425079	1.520761	1.358602	1.637718	1.613473	1.319910	1.323216	1.531500	1.590211	1.390675	1.351466	1.405276	1.633935	1.519685	1.527961	1.450646	1.417628	1.254859	1.661125	1.663090	1.477526	1.570531	1.520414	1.483664	1.390237	1.452480	1.508320	1.597316	1.589060	1.420097	1.344363	1.322875	1.461618	1.663771	1.659390	1.438963	1.300654	1.691350	1.688290	1.678615	1.576241	1.486803	1.640831	1.494414	1.489115	1.333068	1.484802	1.178301	1.348111	1.437247	1.545151	1.517985	1.711890	1.500859	NaN	1.584153	1.606639	1.417561	1.624283	1.517503	1.318520	NaN	1.495254	1.555277	1.641916	1.635364	1.393647	1.681619	1.185262	1.764284	1.444385	1.453830	1.495805	1.382238	1.415530	1.581104	1.811699	1.626403	1.629259	1.467378	1.435930	1.593852	1.479855	1.605915	1.681728	1.422305	1.536136	1.468171	1.420294	1.359250	1.605597	1.495674	1.416639	1.673176	1.328093	1.655653	1.337092	1.381213	1.387759	1.721224	1.089662	1.566110	1.695623	1.526243	1.558312	1.535041	1.770119	1.631397	1.434658	1.339868	1.704179	1.446183	1.267075	1.639702	1.405308	1.419984	1.525844	1.341928	1.387197	1.299674	1.357036	1.199169	1.685530	1.440268	1.503608	1.670547	1.205527	1.629329	1.431228	1.708368	1.571597	1.712340	1.348733	1.403637	1.613607	1.731947	1.591966	1.615677	1.639363	1.520552	1.908258	1.594027	1.497557	1.290300	1.401875	1.558810	1.596069	1.470526	1.378834	1.486136	1.392768	1.415301	1.361225	1.221279	1.449151	1.261713	1.289961	1.224474	1.357097	1.252721	1.387652	1.377690	1.310816	1.648171	1.360213	1.229941	1.240130	1.374453	1.576580	1.359543	1.245882	1.455595	1.267446	1.379610	1.345567
chr12	112758192	112768250	112763221	1.328698	1.377568	1.529592	1.457327	1.422800	1.528253	1.549068	1.445635	1.522262	1.695042	1.522925	1.413379	1.326169	1.304877	1.750833	1.726702	1.194572	1.382406	1.615708	1.575622	1.597240	1.390082	1.543986	1.651413	1.548810	1.412350	1.510933	1.351992	1.621409	1.606643	1.308732	1.313261	1.510416	1.583822	1.384439	1.342837	1.393882	1.624271	1.509425	1.516007	1.442796	1.396782	1.237202	1.651867	1.648212	1.468040	1.554942	1.499975	1.466535	1.377659	1.437312	1.493026	1.579128	1.578847	1.406336	1.330657	1.305814	1.453002	1.656372	1.636323	1.425793	1.280590	1.676375	1.681442	1.664974	1.568112	1.473513	1.636951	1.482269	1.478876	1.317258	1.465506	1.162752	1.339818	1.421980	1.526167	1.500077	1.695408	1.481456	NaN	1.568190	1.590187	1.401109	1.611269	1.506026	1.305345	NaN	1.485803	1.545914	1.633673	1.618490	1.388384	1.674187	1.183051	1.754613	1.433941	1.444431	1.474637	1.372663	1.410454	1.573357	1.804092	1.619291	1.620951	1.461371	1.425879	1.588419	1.471673	1.589274	1.668175	1.411183	1.522125	1.461508	1.410279	1.347914	1.601821	1.487416	1.408365	1.663560	1.319792	1.647725	1.322432	1.380636	1.380475	1.713685	1.087990	1.554532	1.681637	1.517987	1.554296	1.520827	1.759030	1.612927	1.426498	1.337481	1.695887	1.433315	1.259395	1.628757	1.402933	1.403018	1.517205	1.330161	1.372440	1.280125	1.348484	1.186867	1.673102	1.417893	1.509824	1.666372	1.196751	1.627118	1.419772	1.695901	1.567258	1.705075	1.332260	1.394673	1.607541	1.715739	1.586331	1.605377	1.630718	1.512097	1.910228	1.586850	1.481133	1.278986	1.396375	1.553723	1.589710	1.462298	1.373204	1.482241	1.381994	1.407113	1.350329	1.210918	1.437400	1.250819	1.277180	1.209120	1.348864	1.245975	NaN	1.367260	1.299593	1.636978	1.350106	1.216645	1.227370	1.364385	1.559000	1.348730	1.236767	1.447593	1.256465	1.369325	1.337478
chr12	112768251	112778278	1.127733e+08	1.314043	1.369781	1.512636	1.434697	1.415911	1.511700	1.533141	1.429030	1.512018	1.685973	1.511301	1.398854	1.312047	1.295105	1.733343	1.710823	1.190723	1.367134	1.607802	1.546444	1.581721	1.378507	1.525976	1.641335	1.531694	1.399404	1.501077	1.344976	1.604481	1.599780	1.297574	1.302705	1.488782	1.576612	1.377663	1.333789	1.382156	1.614483	1.498451	1.503716	1.434425	1.375578	1.219017	1.642125	1.633081	1.458423	1.539146	1.479261	1.449471	1.364949	1.422006	1.477757	1.560569	1.568057	1.392130	1.316763	1.288585	1.444281	1.648467	1.612857	1.412491	1.260760	1.660946	1.673930	1.650997	1.559425	1.459676	1.632920	1.469536	1.468504	1.301224	1.445713	1.146976	1.330852	1.406593	1.506711	1.481802	1.678656	1.462158	NaN	1.551970	1.573239	1.384585	1.598066	1.494333	1.291679	NaN	1.476080	1.535909	1.625017	1.600828	1.382573	1.666272	1.180803	1.744435	1.423134	1.434531	1.452651	1.362449	1.405387	1.564803	1.796001	1.611097	1.611934	1.455384	1.415700	1.582455	1.463116	1.572163	1.654220	1.399278	1.507630	1.454409	1.399713	1.335905	1.597604	1.478234	1.399901	1.653297	1.311440	1.639343	1.307653	1.380043	1.372753	1.705999	1.085981	1.542167	1.667205	1.509202	1.549410	1.506220	1.746978	1.593413	1.417962	1.334670	1.687384	1.420130	1.251361	1.617291	1.400081	1.386090	1.508247	1.318165	1.357452	1.260767	1.339594	1.174194	1.660401	1.394929	1.514929	1.661561	1.187898	1.624362	1.407734	1.682656	1.562217	1.697351	1.315349	1.385439	1.601052	1.698795	1.580231	1.594115	1.621145	1.502725	1.911180	1.579035	1.464134	1.267331	1.390130	1.548342	1.582670	1.453598	1.367166	1.478083	1.370725	1.398643	1.338928	1.199944	1.424904	1.239563	1.263943	1.193519	1.340180	1.238588	NaN	1.356262	1.288046	1.625226	1.339478	1.203266	1.214110	1.353717	1.540827	1.337400	1.227247	1.438872	1.245178	1.358449	1.328851
chr12	112778279	112788349	112783314	1.299015	1.361818	1.495375	1.411823	1.408852	1.494523	1.517162	1.412061	1.501071	1.676674	1.499237	1.383866	1.297877	1.285195	1.715175	1.694499	1.186980	1.351782	1.599761	1.516943	1.565859	1.366898	1.507442	1.630915	1.514327	1.386255	1.491190	1.337543	1.586929	1.592865	1.286490	1.291571	1.466609	1.568570	1.370333	1.324301	1.370119	1.604580	1.486797	1.491086	1.425530	1.354060	1.200352	1.631874	1.617676	1.448652	1.523199	1.458312	1.432476	1.352146	1.406596	1.462539	1.541649	1.556698	1.377479	1.302711	1.271231	1.435468	1.640028	1.589019	1.399052	1.241206	1.645083	1.665760	1.636708	1.550167	1.445322	1.628727	1.456219	1.458005	1.284982	1.425476	1.130969	1.321177	1.391106	1.486800	1.463199	1.661621	1.442981	NaN	1.535500	1.555806	1.367997	1.584664	1.482422	1.277539	NaN	1.466079	1.525140	1.615839	1.582222	1.376181	1.657763	1.178485	1.733643	1.411851	1.424051	1.429626	1.351433	1.400275	1.555307	1.787313	1.601734	1.602078	1.449334	1.405266	1.575888	1.454084	1.554409	1.639724	1.386456	1.492517	1.446800	1.388483	1.323079	1.592881	1.467979	1.391108	1.642280	1.302939	1.630441	1.292576	1.379392	1.364537	1.698072	1.083584	1.528899	1.652184	1.499782	1.543545	1.491060	1.733839	1.572642	1.408968	1.331373	1.678583	1.406470	1.242871	1.605230	1.396680	1.369011	1.498886	1.305779	1.342083	1.241407	1.330248	1.161014	1.647276	1.371128	1.518916	1.656034	1.178868	1.621045	1.394994	1.668497	1.556410	1.689076	1.297822	1.375790	1.594087	1.680957	1.573536	1.581790	1.610563	1.492346	1.911095	1.570492	1.446373	1.255200	1.383056	1.542588	1.574869	1.444324	1.360652	1.473630	1.358820	1.389791	1.327288	1.188625	1.411989	1.228189	1.250552	1.177990	1.331260	1.230768	1.359732	1.344960	1.276430	1.613217	1.328578	1.190073	1.200642	1.342705	1.522495	1.325818	1.217535	1.429664	1.233809	1.347249	1.319889
chr12	112788350	112798349	1.127933e+08	1.283669	1.353695	1.477834	1.388817	1.401654	1.476823	1.501157	1.394829	1.489465	1.667156	1.486751	1.368466	1.283714	1.275172	1.696356	1.677827	1.183366	1.336408	1.591599	1.487254	1.549664	1.355285	1.488467	1.620152	1.496741	1.372955	1.481299	1.329704	1.568800	1.585889	1.275539	1.279906	1.443963	1.559713	1.362449	1.314378	1.357812	1.594600	1.474519	1.478152	1.416124	1.332321	1.181314	1.621119	1.602026	1.438728	1.507190	1.437216	1.415588	1.339307	1.391149	1.447425	1.522415	1.544801	1.362410	1.288548	1.253829	1.426589	1.631044	1.564891	1.385518	1.222017	1.628861	1.656963	1.622170	1.540364	1.430521	1.624371	1.442358	1.447414	1.268588	1.404893	1.114757	1.310781	1.375579	1.466499	1.444347	1.644327	1.423987	NaN	1.518827	1.537929	1.351396	1.571085	1.470329	1.262986	NaN	1.455817	1.513681	1.606191	1.562851	1.369287	1.648693	1.176112	1.722324	1.400172	1.413096	1.405774	1.339666	1.395155	1.544911	1.778068	1.591273	1.591429	1.443266	1.394630	1.568758	1.444644	1.536158	1.624799	1.372799	1.476924	1.438739	1.376686	1.309527	1.587668	1.456685	1.382017	1.630596	1.294349	1.621104	1.277307	1.378657	1.355911	1.689952	1.080794	1.514841	1.636703	1.489792	1.536700	1.475468	1.719714	1.550774	1.399608	1.327580	1.669553	1.392417	1.233964	1.592704	1.392719	1.351895	1.489202	1.293067	1.326465	1.222211	1.320508	1.147429	1.633816	1.346683	1.521698	1.649811	1.169733	1.617201	1.381661	1.653530	1.549874	1.680302	1.279825	1.365767	1.586719	1.662392	1.566246	1.568525	1.599077	1.481045	1.909951	1.561273	1.427983	1.242680	1.375184	1.536490	1.566357	1.434559	1.353708	1.468923	1.346356	1.380616	1.313876	1.175467	1.396965	1.215197	1.235255	1.160499	1.320936	1.221476	1.348319	1.331865	1.263224	1.599387	1.315966	1.175352	1.185200	1.329893	1.501624	1.312460	1.206350	1.418745	1.220853	1.334248	1.309394
chr12	112798350	112808364	112803357	1.268070	1.345436	1.460024	1.365782	1.394350	1.458698	1.485156	1.377421	1.477245	1.657430	1.473868	1.352708	1.269592	1.265065	1.676917	1.660908	1.179899	1.321069	1.583329	1.457501	1.533148	1.343683	1.469142	1.609046	1.478964	1.359540	1.471430	1.321464	1.550141	1.578831	1.264773	1.267766	1.420912	1.550072	1.354023	1.304031	1.345267	1.584587	1.461676	1.464958	1.406212	1.310450	1.162020	1.609875	1.586163	1.428655	1.491200	1.416056	1.398834	1.326489	1.375722	1.432456	1.502904	1.532389	1.346957	1.274324	1.236448	1.417661	1.621506	1.540558	1.371920	1.203267	1.612362	1.647574	1.607437	1.530049	1.415353	1.619854	1.427982	1.436770	1.252078	1.384059	1.098368	1.299663	1.360071	1.445873	1.425324	1.626796	1.405232	NaN	1.502009	1.519658	1.334832	1.557349	1.458084	1.248095	NaN	1.445316	1.501646	1.596151	1.542953	1.361991	1.639127	1.173710	1.710602	1.388205	1.401802	1.381372	1.327250	1.390070	1.533702	1.768328	1.579822	1.580072	1.437238	1.383869	1.561128	1.434902	1.517599	1.609600	1.358431	1.461016	1.430308	1.364462	1.295382	1.582002	1.444453	1.372696	1.618379	1.285756	1.611447	1.261996	1.377812	1.346975	1.681696	1.077627	1.500145	1.620927	1.479330	1.528927	1.459601	1.704741	1.528055	1.390004	1.323310	1.660379	1.378077	1.224709	1.579856	1.388217	1.334873	1.479293	1.280117	1.310766	1.203361	1.310474	1.133575	1.620140	1.321860	1.523225	1.642943	1.160598	1.612891	1.367886	1.637914	1.542684	1.671111	1.261547	1.355454	1.579041	1.643313	1.558411	1.554497	1.586841	1.468948	1.907762	1.551454	1.409146	1.229882	1.366576	1.530099	1.557224	1.424424	1.346398	1.464013	1.333446	1.371204	1.299072	1.160826	1.380251	1.200968	1.218501	1.141614	1.309495	1.210918	1.335524	1.317336	1.248821	1.584142	1.301988	1.159601	1.168254	1.315619	1.478869	1.297701	1.194015	1.406358	1.206691	1.319799	1.297617
chr12	112808365	112818473	112813419	1.252136	1.336996	1.441791	1.342600	1.386904	1.440072	1.469038	1.359755	1.464336	1.647402	1.460491	1.336482	1.255406	1.254809	1.656708	1.643668	1.176565	1.305668	1.574892	1.427502	1.516162	1.332000	1.449370	1.597486	1.460845	1.345908	1.461511	1.312749	1.530832	1.571599	1.254129	1.255094	1.397311	1.539578	1.344991	1.293180	1.332385	1.574495	1.448199	1.451434	1.395702	1.288321	1.142404	1.598054	1.569967	1.418354	1.475150	1.394716	1.382069	1.313622	1.360228	1.417530	1.482959	1.519364	1.330998	1.259959	1.218983	1.408597	1.611300	1.515853	1.358154	1.184846	1.595516	1.637525	1.592422	1.519142	1.399753	1.615134	1.412980	1.426010	1.235324	1.362863	1.081684	1.287716	1.344482	1.424794	1.406026	1.608875	1.386594	NaN	1.484945	1.500882	1.318200	1.543350	1.445600	1.232795	NaN	1.434496	1.488962	1.585644	1.522444	1.354271	1.628987	1.171273	1.698411	1.375874	1.390126	1.356300	1.314099	1.384984	1.521595	1.757997	1.567303	1.567923	1.431204	1.372882	1.552948	1.424820	1.498628	1.594051	1.343237	1.444696	1.421453	1.351756	1.280557	1.575831	1.431209	1.363071	1.605565	1.277110	1.601419	1.246548	1.376817	1.337690	1.673232	1.074057	1.484732	1.604773	1.468331	1.520171	1.443366	1.688821	1.504373	1.380113	1.318525	1.651003	1.363317	1.215038	1.566618	1.383135	1.317796	NaN	1.266814	1.294901	1.184724	1.300093	1.119372	1.606146	1.296534	1.523475	1.635381	1.151417	1.608097	1.353604	1.621572	1.534808	1.661436	1.242874	1.344766	1.571014	1.623626	1.549974	1.539643	1.573815	1.455996	1.904519	1.540957	1.389741	1.216719	1.357171	1.523373	1.547430	1.413882	1.338661	1.458859	1.320012	1.361487	1.284499	1.146300	1.363683	1.187072	1.202155	1.123540	1.298154	1.200164	1.322685	1.302953	1.234813	1.569161	1.288154	1.144665	1.151755	1.301416	1.456842	1.283154	1.181893	1.393748	1.192891	1.305466	1.285765
chr12	112818474	112828864	112823669	1.235704	1.328277	1.422869	1.319045	1.379247	1.420767	1.452601	1.341657	1.450573	1.636915	1.446457	1.319573	1.240987	1.244290	1.635462	1.625940	1.173341	1.290030	1.566200	1.396925	1.498460	1.320096	1.428953	1.585294	1.442134	1.331878	1.451422	1.303429	1.510653	1.564062	1.243499	1.241757	1.372886	1.528092	1.335233	1.281678	1.318999	1.564214	1.433926	1.437435	1.384441	1.265697	1.122303	1.585509	1.553235	1.407684	1.458880	1.372981	1.365063	1.300573	1.344515	1.402462	1.462318	1.505551	1.314325	1.245315	1.201238	1.399265	1.600243	1.490472	1.344054	1.166570	1.578162	1.626668	1.576955	1.507488	1.383559	1.610129	1.397148	1.415009	1.218108	1.341075	1.064511	1.274759	1.328631	1.403019	1.386259	1.590307	1.367870	NaN	1.467458	1.481386	1.301313	1.528920	1.432719	1.216923	NaN	1.423224	1.474658	1.573850	1.499853	1.345555	1.617470	1.168631	1.684842	1.362273	1.377240	1.328747	1.299177	1.379530	1.507620	1.746233	1.552699	1.554024	1.424724	1.360830	1.543566	1.413689	1.477881	1.577050	1.326009	1.426785	1.411496	1.337637	1.263924	1.568636	1.415909	1.352420	1.591193	1.267811	1.590263	1.229873	1.375538	1.327381	1.663928	1.069785	1.467441	1.587077	1.455960	1.509688	1.425592	1.670697	1.477988	1.369223	1.312816	1.640741	1.346996	1.204221	1.552024	1.377021	1.299422	NaN	1.252156	1.277761	1.164999	1.288615	1.103794	1.590784	1.268895	1.522263	1.626492	1.141565	1.602428	1.337782	1.603288	1.525625	1.650521	1.222435	1.332883	1.562030	1.601900	1.540261	1.522828	1.559028	1.441195	1.899861	1.528955	1.368320	1.202220	1.346199	1.515788	1.536230	1.402169	1.329872	1.453042	1.305066	1.350733	1.269773	1.131599	1.346919	1.173052	1.185668	1.105387	1.286676	1.189221	1.309659	1.288402	1.220692	1.554028	1.274158	1.129692	1.135125	1.287033	1.434665	1.268452	1.169649	1.380918	1.178974	1.290960	1.273732
chr12	112828865	112839023	112833944	1.219102	1.319452	1.403541	1.295588	1.371535	1.401162	1.436127	1.323479	1.436186	1.626112	1.432022	1.302258	1.226599	1.233705	1.613524	1.608077	1.170310	1.274441	1.557416	1.366335	1.480325	1.308183	1.408298	1.572655	1.423129	1.317675	1.441334	1.293644	1.489973	1.556311	1.233085	1.228016	1.348072	1.515831	1.324919	1.269725	1.305332	1.553926	1.419100	1.423224	1.372624	1.242994	1.102146	1.572469	1.536250	1.396824	1.442713	1.351278	1.348091	1.287586	1.328882	1.387509	1.441335	1.491183	1.297235	1.230686	1.183540	1.389802	1.588468	1.464834	1.329860	1.148781	1.560644	1.615170	1.561338	1.495279	1.367083	1.604906	1.380757	1.403971	1.200724	1.319103	1.047157	1.261006	1.312807	1.380929	1.366383	1.571381	1.349410	NaN	1.449889	1.461520	1.284471	1.514312	1.419665	1.200775	NaN	1.411699	1.459268	1.561190	1.476115	1.336185	1.604966	1.165910	1.670429	1.347944	1.363698	1.299861	1.283000	1.373921	1.492248	1.733419	1.536498	1.538872	1.418050	1.348149	1.533312	1.401998	1.456224	1.559317	1.307332	1.408028	1.400817	1.322685	1.246106	1.560634	1.399082	1.341157	1.575819	1.258273	1.578396	1.212689	1.373957	1.316481	1.654142	1.064952	1.448936	1.568573	1.442679	1.497794	1.407020	1.650983	1.449972	1.357792	1.306349	1.630004	1.329706	1.192675	1.536662	1.370034	1.280502	1.446005	1.236712	1.260097	1.145052	1.276515	1.087498	1.574645	1.240096	1.519424	1.616547	1.131484	1.596061	1.321083	1.583787	1.515449	1.638750	1.201039	1.320246	1.552416	1.579009	1.529610	1.504663	1.543060	1.425093	1.893838	1.515875	1.345716	1.186961	1.334020	1.507603	1.524049	1.389777	1.320305	1.446737	1.289206	1.339351	1.251237	1.112984	1.325757	1.155495	1.165091	1.083156	1.272097	1.175046	1.292968	1.270011	1.203052	1.534990	1.256452	1.111450	1.114520	1.268768	1.407228	1.249927	1.154243	1.364308	1.161581	1.272592	1.258243
chr12	112839024	112849491	1.128443e+08	1.202387	1.310569	1.383785	1.272305	1.363790	1.381306	1.419611	1.305261	1.421192	1.614958	1.417209	1.284534	1.212256	1.223069	1.590906	1.590132	1.167510	1.258917	1.548549	1.335782	1.461765	1.296267	1.387466	1.559544	1.403814	1.303292	1.431236	1.283382	1.468819	1.548319	1.222906	1.213907	1.322900	1.502860	1.314074	1.257344	1.291379	1.543637	1.403734	1.408829	1.360282	1.220241	1.082012	1.558965	1.519022	1.385778	1.426685	1.329663	1.331144	1.274675	1.313360	1.372679	1.420014	1.476268	1.279764	1.216123	1.165911	1.380184	1.575932	1.438920	1.315584	1.131492	1.543015	1.603031	1.545620	1.482528	1.350382	1.599446	1.363831	1.392914	1.183189	1.296999	1.029651	1.246486	1.297025	1.358531	1.346416	1.552071	1.331222	NaN	1.432285	1.441309	1.267692	1.499538	1.406445	1.184369	NaN	1.399937	1.444383	1.548934	1.453753	1.327143	1.592687	1.163429	1.656669	1.334401	1.350960	1.272746	1.267200	1.368710	1.477020	1.720809	1.520316	1.523998	1.411861	1.336088	1.523239	1.391025	1.435980	1.542751	1.289048	1.390433	1.390530	1.308470	1.228943	1.552599	1.382403	1.330439	1.561038	1.249526	1.567034	1.196871	1.372165	1.306160	1.644873	1.060042	1.431150	1.551215	1.429853	1.485669	1.389635	1.631599	1.423300	1.347064	1.299748	1.619903	1.313195	1.181611	1.522131	1.362826	1.263021	1.434775	1.222094	1.243849	1.127043	1.265069	1.072237	1.559386	1.213226	1.515043	1.606511	1.122256	1.589615	1.305334	1.565136	1.505300	1.627304	1.180910	1.308158	1.543141	1.557346	1.519100	1.486985	1.527579	1.409359	1.886948	1.503069	1.324250	1.172519	1.321828	1.499608	1.512165	1.378049	1.310871	1.440524	1.274092	1.328506	1.231667	1.093293	1.303397	1.136986	1.143422	1.059885	1.256659	1.159950	1.275250	1.250568	1.184467	1.514892	1.237726	1.092379	1.092876	1.249432	1.378415	1.230362	1.137975	1.346624	1.143254	1.253164	1.241778
chr12	112849492	112859543	1.128545e+08	1.185774	1.301778	1.363789	1.249501	1.356093	1.361447	1.403214	1.287214	1.405780	1.603539	1.402202	1.266599	1.198098	1.212503	1.567872	1.572334	1.165010	1.243632	1.539682	1.305621	1.442981	1.284459	1.366719	1.546070	1.384372	1.288874	1.421230	1.272744	1.447425	1.540155	1.213070	1.199619	1.297666	1.489392	1.302846	1.244695	1.277274	1.533460	1.388004	1.394418	1.347578	1.197688	1.062172	1.545168	1.501741	1.374675	1.410968	1.308412	1.314390	1.261982	1.298133	1.358141	1.398582	1.460972	1.262128	1.201817	1.148551	1.370475	1.562741	1.412985	1.301386	1.114876	1.525494	1.590392	1.530003	1.469384	1.333690	1.593786	1.346582	1.381956	1.165703	1.275037	1.012210	1.231386	1.281468	1.336056	1.326590	1.532545	1.313494	NaN	1.414855	1.420988	1.251168	1.484754	1.393208	1.167898	NaN	1.388080	1.429172	1.536393	1.431258	1.317920	1.580010	1.160991	1.642711	1.320751	1.338162	1.245537	1.250960	1.363498	1.461246	1.707786	1.503478	1.508667	1.405683	1.323859	1.512858	1.380021	1.415713	1.526170	1.270219	1.372779	1.380044	1.294087	1.211449	1.544209	1.365112	1.319581	1.545983	1.240870	1.555489	1.181185	1.370167	1.295750	1.635503	1.054891	1.413048	1.533793	1.416755	1.472921	1.372215	1.611578	1.396308	1.336308	1.292799	1.609742	1.296432	1.170371	1.507466	1.355191	1.245627	1.423428	1.207340	1.227750	1.109389	1.253525	1.056942	1.543988	1.186357	1.509591	1.596003	1.113129	1.582857	1.289500	1.546211	1.494751	1.615564	1.160664	1.295882	1.533669	1.535488	1.508240	1.468849	1.511743	1.393195	1.879272	1.489900	1.302534	1.157938	1.309119	1.491376	1.499971	1.366229	1.301107	1.434090	1.258779	1.317514	1.215522	1.076952	1.284944	1.121764	1.125683	1.041101	1.243823	1.147242	1.260431	1.234487	1.169186	1.498316	1.222215	1.076998	1.075286	1.233382	1.354977	1.214210	1.124525	1.331764	1.128198	1.237073	1.227953
chr12	112859544	112869543	1.128645e+08	1.169620	1.293293	1.343940	1.227646	1.348584	1.342007	1.387252	1.269685	1.390304	1.592062	1.387327	1.248815	1.184379	1.202227	1.544910	1.555060	1.162888	1.228886	1.530987	1.276450	1.424362	1.272966	1.346496	1.532480	1.365174	1.274709	1.411507	1.261960	1.426218	1.531987	1.203755	1.185484	1.272883	1.475781	1.291497	1.232072	1.263277	1.523587	1.372254	1.380280	1.334807	1.175776	1.043057	1.531385	1.484760	1.363750	1.395843	1.287964	1.298138	1.249743	1.283501	1.344174	1.377463	1.445612	1.244716	1.188065	1.131801	1.360841	1.549162	1.387528	1.287549	1.099221	1.508433	1.577521	1.514814	1.456125	1.317382	1.588015	1.329385	1.371310	1.148618	1.253670	0.995207	1.216054	1.266455	1.313944	1.307301	1.513167	1.296561	NaN	1.397937	1.400984	1.235226	1.470252	1.380218	1.151694	NaN	1.376378	1.414073	1.523914	1.409222	1.308786	1.567263	1.158673	1.628912	1.307367	1.325643	1.218948	1.234747	1.358394	1.445399	1.694727	1.486517	1.493318	1.399665	1.311743	1.502481	1.369293	1.395937	1.509996	1.251378	1.355533	1.369664	1.279913	1.194119	1.535718	1.347728	1.308859	1.531066	1.232494	1.544084	1.166016	1.368024	1.285531	1.626261	1.049675	1.395147	1.516739	1.403747	1.459990	1.355216	1.591465	1.369735	1.325825	1.285742	1.599771	1.279849	1.159265	1.493022	1.347391	1.228718	1.412247	1.192845	1.212208	1.092451	1.242167	1.041994	1.528850	1.160164	1.503348	1.585360	1.104291	1.576007	1.274037	1.527554	1.484137	1.603861	1.140812	1.283760	1.524243	1.514008	1.497359	1.450759	1.496000	1.377084	1.871108	1.476781	1.281118	1.143586	1.296279	1.483134	1.487834	1.354642	1.291281	1.427606	1.243695	1.306661	1.195728	1.056816	1.262341	1.103130	1.104071	1.018422	1.228002	1.131449	1.242082	1.214743	1.150479	1.478018	1.203142	1.058416	1.053981	1.213622	1.326555	1.194398	1.107986	1.313333	1.109768	1.217298	1.210777
chr12	112869544	112879551	1.128745e+08	1.153644	1.284992	1.323876	1.206333	1.341107	1.322644	1.371421	1.252349	1.374529	1.580309	1.372336	1.230862	1.170814	1.192062	1.521603	1.538006	1.161126	1.214401	1.522308	1.247722	1.405576	1.261560	1.326446	1.518508	1.345842	1.260537	1.401870	1.250845	1.404800	1.523679	1.194772	1.171287	1.248090	1.461841	1.279864	1.219273	1.249108	1.513829	1.356225	1.366155	1.321766	1.154096	1.024327	1.517388	1.467775	1.352818	1.380996	1.267955	1.282070	1.237722	1.269182	1.330506	1.356267	1.429917	1.227241	1.174614	1.115341	1.351090	1.534952	1.362056	1.273809	1.084205	1.491519	1.564188	1.499779	1.442516	1.301183	1.582007	1.311939	1.360770	1.131626	1.232514	0.978346	1.200235	1.251723	1.291786	1.288180	1.493554	1.280091	NaN	1.381200	1.380949	1.219572	1.455758	1.367240	1.135463	NaN	1.364625	1.397342	1.509996	1.385479	1.298749	1.552667	1.156388	1.613686	1.292947	1.312236	1.190472	1.216547	1.352878	1.427371	1.679925	1.467148	1.475975	1.393277	1.298322	1.490792	1.357885	1.374804	1.492745	1.230113	1.337078	1.358234	1.264439	1.175003	1.525912	1.327912	1.297074	1.514608	1.223697	1.531601	1.150170	1.365252	1.274481	1.616132	1.043699	1.375471	1.498368	1.389295	1.445035	1.337088	1.568495	1.340781	1.314700	1.277580	1.588975	1.261563	1.147064	1.477230	1.338267	1.210788	1.400018	1.177147	1.196040	1.074986	1.229767	1.025971	1.512415	1.132240	1.494425	1.573076	1.094974	1.568101	1.257548	1.507203	1.472029	1.590749	1.119364	1.270479	1.513709	1.490681	1.485076	1.430468	1.478473	1.359089	1.860755	1.462186	1.257677	1.127933	1.281504	1.473844	1.474318	1.342150	1.280040	1.420160	1.227277	1.294751	1.176688	1.037349	1.240654	1.085234	1.083415	0.996943	1.212708	1.116053	1.224262	1.195726	1.132515	1.458527	1.184736	1.040758	1.033755	1.194542	1.299535	1.175333	1.092000	1.295416	1.092031	1.198239	1.194023
chr12	112879552	112889575	1.128846e+08	1.137857	1.276900	1.303584	1.185555	1.333651	1.303360	1.355701	1.235189	1.358495	1.568260	1.357244	1.212736	1.157366	1.182025	1.497917	1.521174	1.159744	1.200178	1.513645	1.219424	1.386615	1.250221	1.306580	1.504117	1.326339	1.246354	1.392291	1.239390	1.383147	1.515233	1.186103	1.157051	1.223256	1.447607	1.267972	1.206321	1.234741	1.504186	1.339938	1.352038	1.308461	1.132633	1.005971	1.503174	1.450786	1.341883	1.366389	1.248388	1.266167	1.225904	1.255160	1.317118	1.334978	1.413877	1.209717	1.161475	1.099159	1.341198	1.520097	1.336528	1.260147	1.069826	1.474742	1.550380	1.484894	1.428535	1.285099	1.575726	1.294220	1.350327	1.114732	1.211570	0.961630	1.183927	1.237272	1.269564	1.269216	1.473671	1.264057	NaN	1.364626	1.360895	1.204203	1.441260	1.354278	1.119185	NaN	1.352824	1.378975	1.494664	1.359757	1.287792	1.536353	1.154052	1.596971	1.277343	1.297774	1.159721	1.196438	1.346883	1.407324	1.663496	1.445591	1.456747	1.386417	1.283565	1.477854	1.345623	1.351996	1.474157	1.206553	1.317160	1.345728	1.247569	1.154065	1.514935	1.305861	1.284168	1.496584	1.214275	1.517990	1.133278	1.361992	1.262493	1.605054	1.037063	1.353954	1.478453	1.373399	1.428311	1.317562	1.542865	1.309237	1.302761	1.268459	1.577244	1.241512	1.133718	1.459974	1.328024	1.191503	1.386658	1.160109	1.178844	1.056446	1.216221	1.008653	1.494546	1.102140	1.483573	1.559343	1.084969	1.559265	1.239807	1.485039	1.458554	1.576266	1.096088	1.255979	1.502084	1.465300	1.471486	1.408047	1.459178	1.339267	1.848703	1.446161	1.232071	1.110858	1.264993	1.463572	1.459452	1.328620	1.267498	1.411834	1.209420	1.281727	1.155756	1.015797	1.216952	1.065612	1.060903	0.973898	1.195768	1.098769	1.204416	1.174787	1.112840	1.437176	1.164402	1.021600	1.011998	1.173466	1.270396	1.154360	1.074243	1.275452	1.072439	1.177245	1.175192
chr12	112889576	112899575	1.128946e+08	1.122347	1.269077	1.283168	1.165405	1.326228	1.284252	1.340148	1.218269	1.342320	1.555962	1.342149	1.194525	1.144066	1.172183	1.473959	1.504662	1.158768	1.186289	NaN	1.191689	1.367552	1.238985	1.286997	1.489350	1.306737	1.232225	1.382788	1.227641	1.361336	1.506690	1.177780	1.142868	1.198481	1.433180	1.255894	1.193308	1.220233	1.494722	1.323494	1.337993	1.294975	1.111479	0.988058	1.488819	1.433881	1.330984	1.352046	1.229361	1.250506	1.214338	1.241484	1.304046	1.313685	1.397564	1.192244	1.148727	1.083333	1.331206	1.504658	1.311041	1.246615	1.056161	1.458198	1.536161	1.470217	1.414218	1.269213	1.569169	1.276299	1.340023	1.098031	1.190939	0.945136	1.167212	1.223172	1.247379	1.250518	1.453585	1.248517	NaN	1.348279	1.340949	1.189208	1.426820	1.341407	1.102914	NaN	1.341042	1.361722	1.480213	1.335879	1.277578	1.520719	1.152034	1.581218	1.262889	1.284427	1.131269	1.177440	1.341293	1.388262	1.647907	1.425092	1.438512	1.380108	1.269659	1.465597	1.334346	1.330873	1.456995	1.184224	1.298731	1.334031	1.231808	1.134436	1.504445	1.284887	1.272045	1.479692	1.205610	1.505300	1.117831	1.358721	1.251356	1.594649	1.030816	1.333811	1.459932	1.358426	1.412360	1.299550	1.518356	1.279795	1.291803	1.259790	1.566308	1.222673	1.121225	1.443794	1.318242	1.173722	1.374136	1.144272	1.163158	1.039531	1.203501	0.992625	1.477916	1.074327	1.472467	1.546246	1.075731	1.550838	1.223476	1.464361	1.445713	1.562567	1.074428	1.242429	1.491102	1.441621	1.458643	1.386849	1.440989	1.320616	1.836777	1.431143	1.208109	1.094882	1.249230	1.453874	1.445470	1.316070	1.255521	1.403851	1.192799	1.269529	1.134832	0.994252	1.193260	1.045998	1.038400	0.950862	1.178834	1.081492	1.184578	1.153856	1.093174	1.415834	1.144076	1.002449	0.990249	1.152399	1.241268	1.133397	1.056494	1.255495	1.052855	1.156260	1.156368
chr12	112899576	112909575	1.129046e+08	1.107188	1.261557	1.262729	1.145952	1.318842	1.265393	1.324810	1.201629	1.326101	1.543465	1.327134	1.176306	1.130944	1.162577	1.449830	1.488552	1.158216	1.172780	1.496509	1.164616	1.348443	1.227880	1.267769	1.474252	1.287098	1.218213	1.373371	1.215647	1.339423	1.498082	1.169811	1.128813	1.173854	1.418649	1.243685	1.180311	1.205648	1.485493	1.306978	1.324079	1.281377	1.090701	0.970638	1.474391	1.417138	1.320143	1.337963	1.210949	1.235155	1.203067	1.228174	1.291306	1.292454	1.381054	1.174905	1.136427	1.067922	1.321146	1.488682	1.285675	1.233272	1.043268	1.441977	1.521582	1.455786	1.399588	1.253589	1.562333	1.258234	1.329889	1.081594	1.170693	0.928930	1.150156	1.209480	1.225308	1.232182	1.433364	1.233507	NaN	1.332209	1.321214	1.174671	1.412477	1.328695	1.086702	NaN	1.329340	1.345516	1.466553	1.313911	1.268122	1.505501	1.150431	1.566314	1.249639	1.272282	1.105240	1.159421	1.336101	1.369977	1.633006	1.405435	1.421098	1.374403	1.256512	1.453920	1.324156	1.311492	1.441353	1.162926	1.281861	1.323135	1.217135	1.116054	1.494305	1.264772	1.260639	1.463874	1.197755	1.493528	1.103995	1.355304	1.241087	1.584851	1.024959	1.315001	1.442817	1.344289	1.397001	1.283162	1.494595	1.252432	1.281931	1.251503	1.556163	1.204951	1.109557	1.428613	1.308814	1.157553	1.362406	1.129657	1.149163	1.024439	1.191521	0.977965	1.462545	1.048942	1.460569	1.533641	1.067304	1.542711	1.208691	1.445143	1.433338	1.549536	1.054389	1.229818	1.480681	1.419626	1.446464	1.366715	1.423784	1.303064	1.824585	1.417110	1.185742	1.079965	1.234018	1.444697	1.432302	1.304543	1.243940	1.396060	1.177444	1.258121	1.110971	0.969623	1.166322	1.023650	1.012807	0.924834	1.159470	1.061634	1.161865	1.129977	1.070801	1.391543	1.120854	0.980657	0.965660	1.128344	1.208303	1.109486	1.036145	1.232651	1.030442	1.132323	1.134718
chr12	112909576	112919575	1.129146e+08	1.092423	1.254360	1.242335	1.127231	1.311492	1.246815	1.309700	1.185283	1.309906	1.530799	1.312246	1.158111	1.118021	1.153228	1.425592	1.472898	1.158106	1.159676	1.488069	1.138250	1.329323	1.216919	1.248930	1.458841	1.267453	1.204356	1.364032	1.203427	1.317435	1.489415	1.162181	1.114933	1.149424	1.404090	1.231375	1.167379	1.191025	1.476546	1.290439	1.310327	1.267705	1.070334	0.953727	1.459924	1.400612	1.309361	1.324121	1.193188	1.220148	1.192115	1.215231	1.278892	1.271317	1.364400	1.157748	1.124600	1.052958	1.311030	1.472197	1.260454	1.220153	1.031172	1.426136	1.506670	1.441599	1.384652	1.238264	1.555210	1.240042	1.319939	1.065456	1.150871	0.913043	1.132795	1.196241	1.203393	1.214263	1.413054	1.219037	NaN	1.316437	1.301750	1.160646	1.398247	1.316189	1.070566	NaN	1.317753	1.329222	1.452752	1.292155	1.258752	1.489763	1.149033	1.551208	1.236544	1.260364	1.079561	1.141181	1.330903	1.351308	1.617834	1.385379	1.403371	1.368836	1.243206	1.442066	1.314235	1.292293	1.425952	1.141264	1.265188	1.312266	1.202461	1.097603	1.483915	1.244261	1.249127	1.447975	1.190045	1.481790	1.090558	1.351603	1.230887	1.574937	1.019149	1.296166	1.425772	1.330014	1.381307	1.267068	1.470109	1.225113	1.272330	1.243107	1.546041	1.187078	1.097867	1.413320	1.299197	1.141679	1.350610	1.115128	1.135594	1.009823	1.179377	0.963519	1.447259	1.023936	1.447573	1.520775	1.059004	1.534373	1.194248	1.425916	1.420642	1.536299	1.034426	1.217239	1.470123	1.397667	1.434149	1.346310	1.406364	1.285427	1.811598	1.403079	1.163345	1.065009	1.218446	1.435435	1.419024	1.293149	1.232034	1.387957	1.162216	1.246678	1.086337	0.944056	1.138722	1.000620	0.986531	0.898543	1.139343	1.040761	1.138211	1.105303	1.047844	1.366590	1.096781	0.958247	0.940795	1.103446	1.174888	1.084792	1.014858	1.208883	1.007087	1.107606	1.111921
chr12	112919576	112929604	112924590	1.078085	1.247493	1.222051	1.109276	1.304174	1.228553	1.294837	1.169250	1.293796	1.517996	1.297528	1.139975	1.105324	1.144152	1.401311	1.457748	1.158460	1.147004	1.479709	1.112636	1.310217	1.206113	1.230511	1.443135	1.247839	1.190697	1.354770	1.190994	1.295400	1.480691	1.154881	1.101277	1.125235	1.389586	1.218984	1.154553	1.176403	1.467919	1.273933	1.296765	1.253990	1.050421	0.937357	1.445445	1.384343	1.298638	1.310506	1.176116	1.205513	1.181502	1.202663	1.266808	1.250301	1.347647	1.140811	1.113266	1.038483	1.300864	1.455226	1.235403	1.207295	1.019893	1.410722	1.491448	1.427642	1.369424	1.223255	1.547792	1.221748	1.310192	1.049656	1.131512	0.897503	1.115157	1.183496	1.181672	1.196816	1.392701	1.205120	NaN	1.300979	1.282591	1.147189	1.384147	1.303931	1.054533	NaN	1.306314	1.312856	1.438823	1.270639	1.249517	1.473505	1.147839	1.535907	1.223616	1.248689	1.054258	1.122751	1.325678	1.332265	1.602410	1.364961	1.385353	1.363441	1.229748	1.430051	1.304623	1.273278	1.410806	1.119252	1.248713	1.301445	1.187796	1.079104	1.473299	1.223389	1.237516	1.431989	1.182489	1.470092	1.077538	1.347633	1.220768	1.564883	1.013453	1.277315	1.408785	1.315620	1.365317	1.251287	1.444909	1.197855	1.263032	1.234637	1.535966	1.169061	1.086158	1.397921	1.289430	1.126134	1.338757	1.100674	1.122443	0.995688	1.167040	0.949294	1.432048	0.999322	1.433539	1.507690	1.050860	1.525811	1.180174	1.406664	1.407632	1.522868	1.014568	1.204729	1.459435	1.375770	1.421716	1.325668	1.388714	1.267742	1.797839	1.389079	1.140942	1.050033	1.202558	1.426102	1.405640	1.281913	1.219806	1.379524	1.147163	1.235218	1.064901	0.921760	1.114843	0.980586	0.963696	0.875934	1.121746	1.022412	1.117549	1.083829	1.027946	1.344952	1.075786	0.938743	0.919416	1.081764	1.146131	1.063300	0.996167	1.188147	0.986612	1.086109	1.091858
chr12	112929605	112939604	1.129346e+08	1.064245	1.240972	1.202003	1.092159	1.296901	1.210700	1.280291	1.153601	1.277869	1.505128	1.283067	1.121986	1.092922	1.135411	1.377126	1.443197	1.159292	1.134826	1.471436	1.087879	1.291205	1.195505	1.212594	1.427203	1.228339	1.177310	1.345620	1.178399	1.273418	1.471928	1.147923	1.087922	1.101408	1.375269	1.206567	1.141912	1.161865	1.459685	1.257559	1.283452	1.240304	1.031054	0.921621	1.431035	1.368401	1.288014	1.297158	1.159816	1.191324	1.171280	1.190507	1.255091	1.229498	1.330886	1.124182	1.102471	1.024590	1.290692	1.437841	1.210625	1.194761	1.009465	1.395806	1.475991	1.413923	1.353963	1.208611	1.540094	1.203442	1.300687	1.034271	1.112707	0.882383	1.097330	1.171323	1.160244	1.179951	1.372410	1.191816	NaN	1.285890	1.263821	1.134397	1.370231	1.291993	1.038681	NaN	1.295084	1.296532	1.424874	1.249550	1.240530	1.456844	1.146865	1.520536	1.210946	1.237338	1.029547	1.104290	1.320434	1.312981	1.586862	1.344357	1.367195	1.358302	1.216236	1.417964	1.295432	1.254591	1.396038	1.097043	1.232558	1.290761	1.173260	1.060713	1.462556	1.202313	1.225900	1.416014	1.175163	1.458531	1.065053	1.343449	1.210806	1.554734	1.007993	1.258575	1.391972	1.301227	1.349174	1.235953	1.419181	1.170862	1.254137	1.226179	1.526039	1.151044	1.074512	1.382525	1.279617	1.111068	1.326945	1.086379	1.109804	0.982142	1.154563	0.935390	1.417002	0.975291	1.418615	1.494510	1.042965	1.517068	1.166595	1.387510	1.394412	1.509343	0.994998	1.192408	1.448700	1.354125	1.409261	1.304957	1.370941	1.250162	1.783423	1.375229	1.118721	1.035163	1.186498	1.416769	1.392248	1.270947	1.207338	1.370801	1.132451	1.223847	1.042197	0.898125	1.089698	0.959361	0.939514	0.852232	1.103013	1.002799	1.095602	1.061082	1.006953	1.322103	1.053511	0.918075	0.897007	1.058792	1.115975	1.040532	0.976202	1.166153	0.964776	1.063357	1.070403
chr12	112939605	112949682	1.129446e+08	1.050931	1.234789	1.182244	1.075874	1.289665	1.193278	1.266078	1.138333	1.262155	1.492216	1.268885	1.104172	1.080820	1.127034	1.353089	1.429278	1.160628	1.123157	1.463234	1.063976	1.272297	1.185100	1.195181	1.411060	1.208953	1.164216	1.336572	1.165653	1.251501	1.463119	1.141291	1.074879	1.077975	1.361205	1.194140	1.129490	1.147443	1.451889	1.241341	1.270396	1.226683	1.012256	0.906562	1.416733	1.352800	1.277492	1.284073	1.144301	1.177601	1.161462	1.178746	1.243735	1.208907	1.314120	1.107883	1.092203	1.011323	1.280531	1.420046	1.186129	1.182558	0.999884	1.381389	1.460325	1.400401	1.338267	1.194332	1.532116	1.185153	1.291419	1.019317	1.094471	0.867687	1.079335	1.159746	1.139122	1.163712	1.352198	1.179126	NaN	1.271179	1.245459	1.122309	1.356514	1.280399	1.023009	NaN	1.284078	1.280322	1.410985	1.229002	1.231858	1.439888	1.146118	1.505193	1.198578	1.226340	1.005564	1.085920	1.315174	1.293562	1.571293	1.323713	1.349024	1.353474	1.202731	1.405863	1.286722	1.236327	1.381712	1.074759	1.216789	1.280260	1.158926	1.042534	1.451758	1.181146	1.214351	1.400116	1.168110	1.447153	1.053164	1.339111	1.201039	1.544515	1.002861	1.240017	1.375410	1.286923	1.332991	1.221143	1.393087	1.144257	1.245689	1.217803	1.516335	1.133130	1.062979	1.367205	1.269841	1.096570	1.315245	1.072292	1.097712	0.969227	1.141991	0.921852	1.402177	0.951944	1.402974	1.481334	1.035380	1.508189	1.153569	1.368526	1.381081	1.495802	0.975850	1.180352	1.437984	1.332859	1.396849	1.284300	1.353131	1.232789	1.768480	1.361602	1.096824	1.020484	1.170390	1.407495	1.378910	1.260321	1.194697	1.361837	1.118184	1.212637	1.019830	0.874844	1.065082	0.938434	0.915671	0.829113	1.084450	0.983297	1.073925	1.038672	0.986360	1.299653	1.031534	0.897701	0.875141	1.036154	1.086545	1.018097	0.956371	1.144461	0.943120	1.040959	1.049074
chr12	112949683	112959714	1.129547e+08	1.038224	1.228956	1.162896	1.060467	1.282491	1.176360	1.252265	1.123497	1.246733	1.479322	1.255050	1.086615	1.069061	1.119097	1.329338	1.416078	1.162490	1.112051	1.455122	1.040998	1.253567	1.174951	1.178322	1.394785	1.189747	1.151471	1.327648	1.152825	1.229739	1.454301	1.134981	1.062203	1.055036	1.347497	1.181765	1.117371	1.133228	1.444602	1.225361	1.257654	1.213222	0.994109	0.892278	1.402626	1.337610	1.267113	1.271288	1.129639	1.164411	1.152102	1.167406	1.232783	1.188594	1.297415	1.091995	1.082478	0.998781	1.270425	1.401911	1.162020	1.170734	0.991179	1.367516	1.444539	1.387081	1.322390	1.180490	1.523907	1.166974	1.282404	1.004871	1.076879	0.853466	1.061254	1.148835	1.118386	1.148188	1.332146	1.167090	NaN	1.256921	1.227596	1.110997	1.343070	1.269220	1.007564	NaN	1.273355	1.264317	1.397251	1.209128	1.223563	1.422759	1.145606	1.489976	1.186571	1.215735	0.982472	1.067782	1.309916	1.274136	1.555829	1.303194	1.330977	1.349004	1.189298	1.393808	1.278553	1.218605	1.367897	1.052550	1.201491	1.269987	1.144886	1.024686	1.440989	1.160032	1.202955	1.384376	1.161382	1.436000	1.041936	1.334686	1.191518	1.534268	0.998151	1.221727	1.359195	1.272810	1.316891	1.206947	1.366816	1.118188	1.237734	1.209590	1.506932	1.115438	1.051632	1.352047	1.260191	1.082736	1.303737	1.058492	1.086211	0.956995	1.129395	0.908743	1.387643	0.929405	1.386800	1.468268	1.028174	1.499236	1.141167	1.349807	1.367762	1.482341	0.957277	1.168651	1.427363	1.312112	1.384555	1.263839	1.335396	1.215734	1.753158	1.348283	1.075420	1.006094	1.154365	1.398348	1.365709	1.250107	1.181962	1.352695	1.104465	1.201675	0.999592	0.853803	1.042945	0.919481	0.894069	0.808384	1.067555	0.965503	1.054267	1.018391	0.967810	1.279382	1.011623	0.879259	0.855518	1.015666	1.060136	0.997791	0.938292	1.124817	0.923404	1.020707	1.029620
chr12	112959715	112969775	112964745	1.026231	1.223495	1.144096	1.046001	1.275426	1.160041	1.238945	1.109161	1.231721	1.466528	1.241657	1.069424	1.057705	1.111697	1.306038	1.403704	1.164902	1.101572	1.447129	1.019052	1.235128	1.165140	1.162092	1.378486	1.170814	1.139148	1.318892	1.140014	1.208255	1.445536	1.128985	1.049970	1.032712	1.334260	1.169529	1.105663	1.119327	1.437897	1.209727	1.245299	1.200042	0.976715	0.878880	1.388819	1.322919	1.256942	1.258858	1.115907	1.151840	1.143264	1.156540	1.222301	1.168665	1.280877	1.076626	1.073323	0.987075	1.260438	1.383553	1.138445	1.159359	0.983383	1.354259	1.428750	1.373995	1.306422	1.167188	1.515537	1.149041	1.273669	0.991035	1.060035	0.839801	1.043204	1.138679	1.098147	1.133484	1.312349	1.155771	NaN	1.243215	1.210334	1.100529	1.329997	1.258542	0.992417	NaN	1.262994	1.248546	1.383711	1.190000	1.215680	1.405485	1.145344	1.474914	1.174953	1.205538	0.960371	1.049944	1.304660	1.254744	1.540528	1.282884	1.313117	1.344928	1.175927	1.381795	1.270979	1.201490	1.354622	1.030467	1.186705	1.259944	1.131182	1.007207	1.430283	1.139025	1.191761	1.368808	1.155021	1.425058	1.031414	1.330227	1.182268	1.523985	0.993964	1.203722	1.343359	1.258936	1.300923	1.193420	1.340417	1.092705	1.230308	1.201594	1.497866	1.098013	1.040505	1.337078	1.250716	1.069636	1.292455	1.045017	1.075322	0.945471	1.116794	0.896084	1.373418	0.907734	1.370176	1.455363	1.021406	1.490230	1.129444	1.331371	1.354528	1.469000	0.939375	1.157364	1.416871	1.291954	1.372405	1.243632	1.317761	1.199042	1.737515	1.335312	1.054596	0.992038	1.138479	1.389363	1.352680	1.240358	1.169139	1.343382	1.091353	1.191008	0.981763	0.835299	1.023543	0.902774	0.875012	0.790263	1.052597	0.949725	1.036921	1.000523	0.951540	1.261548	0.994065	0.863011	0.838346	0.997616	1.037021	0.979899	0.922269	1.107500	0.905944	1.002878	1.012370
chr12	112969776	112979821	1.129748e+08	1.015000	1.218407	1.125899	1.032468	1.268496	1.144352	1.226149	1.095333	1.217193	1.453865	1.228743	1.052638	1.046772	1.104897	1.283251	1.392212	1.167880	1.091726	1.439247	0.998163	1.217018	1.155708	1.146497	1.362211	1.152182	1.127263	1.310312	1.127256	1.187079	1.436853	1.123271	1.038204	1.011026	1.321550	1.157467	1.094414	1.105798	1.431805	1.194478	1.233361	1.187214	0.960106	0.866408	1.375350	1.308756	1.247002	1.246789	1.103126	1.139901	1.134967	1.146161	1.212312	1.149148	1.264545	1.061828	1.064727	0.976270	1.250600	1.365015	1.115459	1.148455	0.976484	1.341622	1.413007	1.361121	1.290395	1.154462	1.507027	1.131407	1.265210	0.977850	1.043979	0.826727	1.025244	1.129318	1.078428	1.119644	1.292813	1.145187	NaN	1.230108	1.193695	1.090922	1.317330	1.248406	0.977593	NaN	1.253030	1.233032	1.370395	1.171665	1.208221	1.388108	1.145329	1.460036	1.163729	1.195736	0.939330	1.032470	1.299406	1.235438	1.525447	1.262870	1.295504	1.341250	1.162615	1.369825	1.264020	1.185016	1.341887	1.008574	1.172442	1.250132	1.117856	0.990108	1.419673	1.118189	1.180815	1.353425	1.149058	1.414311	1.021605	1.325796	1.173308	1.513668	0.990371	1.186016	1.327920	1.245341	1.285134	1.180586	1.313960	1.067831	1.223424	1.193857	1.489154	1.080878	1.029624	1.322314	1.241455	1.057298	1.281424	1.031899	1.065030	0.934650	1.104215	0.883876	1.359511	0.886932	1.353215	1.442669	1.015114	1.481204	1.118429	1.313237	1.341461	1.455824	0.922207	1.146544	1.406540	1.272422	1.360417	1.223732	1.300247	1.182750	1.721635	1.322717	1.034406	0.978349	1.122789	1.380579	1.339853	1.231111	1.156251	1.333910	1.078876	1.180670	0.964152	0.817059	1.004459	0.886262	0.856162	0.772484	1.037754	0.934059	1.019762	0.982870	0.935535	1.243943	0.976706	0.846958	0.821482	0.979785	1.014307	0.962222	0.906358	1.090383	0.888618	0.985276	0.995238
chr12	112979822	112989821	1.129848e+08	1.004621	1.213732	1.108453	1.019925	1.261757	1.129408	1.213967	1.082097	1.203305	1.441442	1.216417	1.036386	1.036349	1.098785	1.261160	1.381699	1.171421	1.082567	1.431511	0.978473	1.199373	1.146758	1.131612	1.346095	1.133984	1.115881	1.301965	1.114649	1.166348	1.428336	1.117847	1.026990	0.990121	1.309478	1.145674	1.083723	1.092773	1.426379	1.179713	1.221931	1.174876	0.944403	0.854949	1.362319	1.295218	1.237383	1.235164	1.091372	1.128675	1.127263	1.136343	1.202882	1.130178	1.248557	1.047723	1.056715	0.966482	1.240996	1.346444	1.093237	1.138091	0.970498	1.329674	1.397431	1.348499	1.274432	1.142396	1.498430	1.114204	1.257068	0.965417	1.028834	0.814338	1.007524	1.120827	1.059362	1.106773	1.273664	1.135416	NaN	1.217725	1.177785	1.082247	1.305156	1.238897	0.963195	NaN	1.243548	1.218072	1.357565	1.154480	1.201316	1.370986	1.145556	1.445636	1.153095	1.186468	0.919761	1.015712	1.294244	1.216603	1.510902	1.243582	1.278500	1.338018	1.149608	1.358124	1.257801	1.169483	1.329899	0.987317	1.158947	1.240733	1.105190	0.973706	1.409375	1.097959	1.170357	1.338523	1.143622	1.403943	1.012671	1.321536	1.164815	1.503512	0.987471	1.168943	1.313166	1.232301	1.269845	1.168677	1.287989	1.044019	1.217205	1.186547	1.480957	1.064339	1.019204	1.308035	1.232595	1.045939	1.270861	1.019405	1.055497	0.924714	1.091901	0.872327	1.346188	0.867344	1.336331	1.430464	1.009422	1.472355	1.108324	1.295754	1.328849	1.443086	0.906112	1.136426	1.396577	1.253872	1.348813	1.204542	1.283201	1.167174	1.705873	1.310732	1.015231	0.965294	1.107620	1.372183	1.327472	1.222550	1.143553	1.324473	1.067251	1.170868	0.941071	0.793237	0.979585	0.864608	0.831414	0.749390	1.018180	0.913401	0.997238	0.959726	0.914685	1.220873	0.953928	0.825908	0.799545	0.956417	0.984721	0.939050	0.885369	1.067926	0.865770	0.962225	0.972624
chr12	112989822	112999821	1.129948e+08	0.995128	1.209488	1.091831	1.008358	1.255226	1.115260	1.202414	1.069471	1.190137	1.429305	1.204728	1.020720	1.026474	1.093404	1.239844	1.372192	1.175528	1.074096	1.423922	0.960036	1.182245	1.138351	1.117433	1.330190	1.116253	1.105009	1.293864	1.102228	1.146102	1.420026	1.112699	1.016357	0.970044	1.298087	1.134202	1.073632	1.080307	1.421625	1.165465	1.211049	1.163089	0.929642	0.844520	1.349763	1.282326	1.228137	1.224012	1.080645	1.118173	1.120161	1.127107	1.194027	1.111808	1.232984	1.034342	1.049268	0.957768	1.231668	1.327896	1.071857	1.128273	0.965416	1.318430	1.382070	1.336104	1.258599	1.131011	1.489765	1.097475	1.249242	0.953777	1.014639	0.802660	0.990111	1.113230	1.041000	1.094908	1.254946	1.126488	NaN	1.206126	1.162628	1.074525	1.293498	1.230046	0.949251	NaN	1.234589	1.203143	1.344772	1.137888	1.194729	1.353518	1.146049	1.431202	1.142672	1.177365	0.901030	0.999090	1.288984	1.197580	1.496405	1.224381	1.261517	1.335115	1.136438	1.346277	1.252122	1.154342	1.318217	0.965971	1.145728	1.231421	1.092772	0.957432	1.399033	1.077656	1.160058	1.323568	1.138551	1.393576	1.004304	1.317347	1.156504	1.493136	0.985206	1.151895	1.298575	1.219376	1.254532	1.157282	1.261598	1.020422	1.211453	1.179431	1.472983	1.047775	1.008883	1.293736	1.223833	1.035167	1.260398	1.007132	1.046373	0.915330	1.079409	0.861023	1.332996	0.848252	1.318989	1.418357	1.004152	1.463376	1.098788	1.278326	1.316260	1.430354	0.890547	1.126697	1.386621	1.235643	1.337171	1.185405	1.266030	1.151777	1.689678	1.298942	0.996399	0.952424	1.092455	1.363892	1.315089	1.214398	1.130594	1.314736	1.056079	1.161276	0.917906	0.769439	0.954763	0.842864	0.806544	0.726437	0.998404	0.892544	0.974593	0.936490	0.893902	1.197714	0.931039	0.804755	0.777701	0.932964	0.955203	0.915788	0.864165	1.045351	0.842695	0.939110	0.949762
chr12	112999822	113009821	1.130048e+08	0.986528	1.205680	1.076091	0.997727	1.248904	1.101920	1.191474	1.057443	1.177731	1.417478	1.193698	1.005658	1.017168	1.088783	1.219349	1.363694	1.180207	1.066311	1.416475	0.942881	1.165660	1.130538	1.103936	1.314514	1.098978	1.094636	1.286008	1.089993	1.126348	1.411936	1.107805	1.006317	0.950811	1.287400	1.123086	1.064169	1.068435	1.417540	1.151740	1.200745	1.151882	0.915829	0.835128	1.337699	1.270077	1.219307	1.213347	1.070920	1.108387	1.113663	1.118445	1.185744	1.094073	1.217869	1.021703	1.042357	0.950151	1.222646	1.309396	1.051348	1.118990	0.961224	1.307885	1.366943	1.323891	1.242932	1.120318	1.481036	1.081228	1.241723	0.942958	1.001402	0.791701	0.973037	1.106520	1.023372	1.084059	1.236659	1.118415	NaN	1.195345	1.148223	1.067769	1.282353	1.221871	0.935759	NaN	1.226176	1.188533	1.332266	1.122267	1.188585	1.336041	1.146816	1.417003	1.132664	1.168562	0.883564	0.982945	1.283719	1.178753	1.482256	1.205669	1.244892	1.332590	1.123349	1.334511	1.247109	1.139884	1.307051	0.944961	1.133024	1.222387	1.080880	0.941630	1.388850	1.057706	1.150171	1.308832	1.133967	1.383407	0.996683	1.313351	1.148551	1.482713	0.983665	1.135200	1.284430	1.206832	1.239500	1.146631	1.235305	0.997486	1.206303	1.172683	1.465380	1.031474	0.998865	1.279685	1.215347	1.025215	1.250245	0.995367	1.037837	0.906703	1.066964	0.850177	1.320211	0.830005	1.301587	1.406617	0.999428	1.454441	1.090022	1.261315	1.303936	1.417888	0.875841	1.117586	1.376846	1.218070	1.325713	1.166703	1.249078	1.136866	1.673348	1.287584	0.978277	0.940005	1.077614	1.355858	1.302932	1.206840	1.117627	1.304876	1.045595	1.152104	0.894162	0.745185	0.929465	0.820569	0.781034	0.703151	0.977992	0.871043	0.951343	0.912660	0.872753	1.173960	0.907544	0.783027	0.755481	0.908926	0.925118	0.891940	0.842299	1.022152	0.818899	0.915435	0.926160
chr12	113009822	113019836	113014829	0.978841	1.202329	1.061323	0.988009	1.242810	1.089423	1.181157	1.046021	1.166140	1.406003	1.183350	0.991242	1.008463	1.084946	1.199748	1.356228	1.185459	1.059219	1.409184	0.927068	1.149671	1.123384	1.091117	1.299107	1.082167	1.084770	1.278424	1.077961	1.107120	1.404086	1.103170	0.996897	0.932460	1.277454	1.112376	1.055377	1.057211	1.414141	1.138582	1.191064	1.141287	0.902995	0.826796	1.326167	1.258487	1.210954	1.203202	1.062187	1.099323	1.107776	1.110353	1.178056	1.077031	1.203273	1.009838	1.035965	0.943658	1.213970	1.291005	1.031763	1.110252	0.957920	1.298053	1.352100	1.311828	1.227494	1.110357	1.472266	1.065500	1.234527	0.933010	0.989151	0.781486	0.956369	1.100702	1.006537	1.074251	1.218828	1.111222	NaN	1.185443	1.134600	1.062001	1.271742	1.214402	0.922740	NaN	1.218348	1.174634	1.320392	1.108053	1.183022	1.319069	1.147826	1.403411	1.123346	1.160261	0.867844	0.967733	1.278603	1.160676	1.468864	1.187973	1.229091	1.330483	1.110705	1.323162	1.242881	1.126475	1.296678	0.924873	1.121140	1.213884	1.069855	0.926747	1.379112	1.038684	1.141006	1.294708	1.129990	1.373724	0.990002	1.309686	1.141169	1.472527	0.982884	1.119318	1.271117	1.195019	1.225180	1.136993	1.209872	0.975824	1.201875	1.166506	1.458335	1.015868	0.989426	1.266265	1.207371	1.016340	1.240679	0.984462	1.030106	0.899047	1.054908	0.840067	1.308195	0.813050	1.284694	1.395585	0.995364	1.445804	1.082244	1.245212	1.292218	1.406056	0.862380	1.109349	1.367501	1.201596	1.314764	1.148961	1.232842	1.122853	1.657347	1.276974	0.961352	0.928381	1.063536	1.348284	1.291327	1.200083	1.105032	1.295178	1.036081	1.143610	0.872583	0.723281	0.906591	0.800305	0.757844	0.682199	0.959308	0.851397	0.930178	0.890988	0.853664	1.152349	0.886162	0.763238	0.735422	0.887081	0.897913	0.870264	0.822323	1.000998	0.797159	0.893932	0.904571
chr12	113019837	113029851	113024844	0.972084	1.199446	1.047620	0.979195	1.236970	1.077803	1.171484	1.035222	1.155410	1.394925	1.173700	0.977523	1.000387	1.081903	1.181127	1.349824	1.191282	1.052827	1.402068	0.912672	1.134352	1.116961	1.078978	1.284023	1.065856	1.075426	1.271150	1.066159	1.088454	1.396500	1.098829	0.988129	0.915033	1.268292	1.102112	1.047299	1.046692	1.411460	1.126053	1.182054	1.131337	0.891180	0.819551	1.315220	1.247605	1.203131	1.193619	1.054443	1.090993	1.102505	1.102836	1.170987	1.060734	1.189265	0.998783	1.030088	0.938320	1.205674	1.272814	1.013168	1.102078	0.955500	1.288959	1.337603	1.299896	1.212358	1.101184	1.463490	1.050351	1.227689	0.923986	0.977916	0.772048	0.940182	1.095788	0.990544	1.065511	1.201485	1.104943	NaN	1.176500	1.121804	1.057243	1.261701	1.207674	0.910223	NaN	1.211150	1.161814	1.309471	1.095560	1.178128	1.303118	1.149015	1.390777	1.114952	1.152650	0.854197	0.953858	1.273793	1.143884	1.456601	1.171767	1.214548	1.328806	1.098868	1.312570	1.239494	1.114411	1.287332	0.906266	1.110341	1.206131	1.059971	0.913171	1.370089	1.021111	1.132807	1.281577	1.126692	1.364794	0.984381	1.306460	1.134538	1.462871	0.982795	1.104676	1.258979	1.184246	1.211970	1.128554	1.186057	0.955982	1.198217	1.161056	1.451993	1.001376	0.980804	1.253838	1.200112	1.008707	1.231947	0.974698	1.023339	0.892479	1.043587	0.830929	1.297267	0.797752	1.268856	1.385558	0.992004	1.437713	1.075588	1.230460	1.281425	1.395198	0.850443	1.102164	1.358825	1.186602	1.304631	1.132656	1.217785	1.110109	1.642156	1.267383	0.946037	0.917851	1.050624	1.341347	1.280591	1.194262	1.093192	1.285942	1.027740	1.136001	0.850909	0.701432	0.883720	0.779953	0.734561	0.661368	0.940408	0.831561	0.908883	0.869201	0.834629	1.130607	0.864657	0.743322	0.715393	0.865137	0.870722	0.848489	0.802168	0.979661	0.775227	0.872341	0.882756
chr12	113029852	113039851	1.130349e+08	0.966272	1.197029	1.035069	0.971286	1.231410	1.067086	1.162487	1.025067	1.145570	1.384295	1.164770	0.964558	0.992956	1.079644	1.163588	1.344509	1.197646	1.047159	1.395156	0.899772	1.119773	1.111327	1.067536	1.269330	1.050115	1.066624	1.264222	1.054619	1.070393	1.389202	1.094837	0.980054	0.898589	1.259961	1.092339	1.039971	1.036940	1.409503	1.114219	1.173764	1.122056	0.880431	0.813423	1.304919	1.237482	1.195889	1.184634	1.047680	1.083403	1.097855	1.095897	1.164557	1.045246	1.175923	0.988570	1.024711	0.934161	1.197801	1.254949	0.995642	1.094497	0.953952	1.280623	1.323524	1.288106	1.197619	1.092871	1.454756	1.035854	1.221248	0.915935	0.967730	0.763417	0.924580	1.091797	0.975451	1.057866	1.184676	1.099600	NaN	1.168591	1.109878	1.053505	1.252261	1.201713	0.898265	NaN	1.204622	1.148287	1.297993	1.083122	1.173217	1.285966	1.150573	1.377296	1.106358	1.144642	0.840830	0.939426	1.268619	1.126066	1.443794	1.154828	1.199266	1.327346	1.086172	1.301266	1.236534	1.102020	1.277728	0.886556	1.099117	1.198053	1.049897	0.899038	1.360523	1.002548	1.124498	1.267579	1.123677	1.355387	0.979105	1.303269	1.127756	1.452356	0.983446	1.089232	1.246342	1.173031	1.198043	1.120177	1.160543	0.935200	1.194852	1.155614	1.445456	0.985967	0.971810	1.240666	1.192570	1.001312	1.222845	0.964764	1.016624	0.886116	1.031409	0.821503	1.285941	0.781982	1.251890	1.375157	0.988912	1.429030	1.069176	1.215044	1.270064	1.383842	0.838385	1.095091	1.349594	1.170985	1.293919	1.115542	1.201817	1.096905	1.625610	1.257513	0.930238	0.906987	1.037129	1.334068	1.269234	1.188626	1.080440	1.275850	1.019464	1.128242	0.828624	0.679139	0.860300	0.759026	0.710650	0.640181	0.920827	0.811050	0.886941	0.846776	0.815209	1.108205	0.842513	0.722808	0.694909	0.842568	0.842909	0.826096	0.781361	0.957607	0.752592	0.850144	0.860192
chr12	113039852	113049851	1.130449e+08	0.961413	1.195070	1.023717	0.964267	1.226152	1.057267	1.154176	1.015557	1.136611	1.374141	1.156566	0.952392	0.986187	1.078146	1.147183	1.340282	1.204522	1.042234	1.388460	0.888406	1.105959	1.106502	1.056794	1.255074	1.034981	1.058370	1.257667	1.043360	1.052947	1.382213	1.091235	0.972703	0.883150	1.252473	1.083081	1.033409	1.027990	1.408266	1.103112	1.166232	1.113438	0.870769	0.808424	1.295317	1.228143	1.189241	1.176268	1.041867	1.076539	1.093832	1.089534	1.158758	1.030604	1.163288	0.979208	1.019805	0.931185	1.190377	1.237504	0.979223	1.087510	0.953260	1.273041	1.309905	1.276466	1.183337	1.085463	1.446089	1.022051	1.215229	0.908879	0.958595	0.755606	0.909646	1.088729	0.961268	1.051316	1.168419	1.095198	NaN	1.161775	1.098834	1.050781	1.243433	1.196527	0.886899	NaN	1.198787	1.134941	1.286712	1.071653	1.168615	1.268721	1.152440	1.363780	1.098195	1.136732	0.828756	0.925426	1.263409	1.108410	1.431313	1.138303	1.184278	1.326231	1.073417	1.289985	1.234262	1.090121	1.268518	0.867017	1.088201	1.190185	1.040358	0.885307	1.351041	0.984207	1.116705	1.253581	1.121219	1.346129	0.974612	1.300388	1.121292	1.441599	0.984903	1.073987	1.234053	1.162131	1.184322	1.112466	1.134970	0.914833	1.192056	1.150580	1.439141	0.970625	0.963049	1.227610	1.185237	0.994737	1.213986	0.955357	1.010435	0.880436	1.019153	0.812420	1.274996	0.766772	1.234898	1.365076	0.986347	1.420296	1.063504	1.200011	1.258894	1.372766	0.827028	1.088659	1.340402	1.155752	1.283354	1.098763	1.185984	1.084154	1.608725	1.248051	0.915028	0.896543	1.023993	1.326907	1.257991	1.183618	1.067574	1.265503	1.011871	1.120880	0.806337	0.657029	0.836956	0.738084	0.686791	0.619243	0.901087	0.790416	0.864936	0.824320	0.795949	1.085740	0.820335	0.702266	0.674529	0.819982	0.815239	0.803697	0.760483	0.935406	0.729895	0.827938	0.837490
chr12	113049852	113065423	1.130576e+08	0.956620	1.193218	1.010991	0.956561	1.219922	1.046013	1.144555	1.004348	1.126413	1.361877	1.147151	0.938062	0.978534	1.077293	1.127902	1.336453	1.214010	1.037076	1.380232	0.876131	1.089425	1.101532	1.044070	1.237539	1.016574	1.048618	1.249859	1.029393	1.031547	1.373775	1.087256	0.964412	0.864889	1.244133	1.072015	1.026128	1.017752	1.407712	1.090003	1.157737	1.103374	0.859999	0.803693	1.284115	1.217383	1.181627	1.166481	1.035760	1.068791	1.089626	1.082242	1.152235	1.013152	1.148205	0.968495	1.014199	0.929094	1.181562	1.215935	0.959891	1.079434	0.953602	1.264446	1.293203	1.261810	1.165807	1.077349	1.435143	1.005471	1.208176	0.901324	0.948434	0.746823	0.891637	1.086138	0.944468	1.044521	1.148447	1.090932	NaN	1.154747	1.086009	1.048756	1.233049	1.191024	0.873253	NaN	1.192372	1.121045	1.275011	1.060660	1.164069	1.250407	1.154790	1.349372	1.090113	1.128439	0.817490	0.911152	1.257858	1.089957	1.418517	1.121331	1.168779	1.325457	1.059851	1.278101	1.232629	1.078086	1.259215	0.846533	1.076980	1.182112	1.030914	0.871261	1.341122	0.965061	1.109101	1.238719	1.119288	1.336523	0.970786	1.297740	1.114825	1.429909	0.987409	1.058080	1.221459	1.150975	1.170073	1.105078	1.107870	0.893753	1.189768	1.145726	1.432684	0.954463	0.954052	1.213939	1.177704	0.988761	1.204895	0.946015	1.004456	0.875213	1.006110	0.803202	1.263880	0.751283	1.216922	1.354772	0.984258	1.410986	1.058392	1.184588	1.247316	1.361409	0.815799	1.082596	1.330718	1.140045	1.272384	1.081424	1.169408	1.071214	1.590479	1.238533	0.899623	0.885996	1.010566	1.319458	1.246221	1.179063	1.053815	1.254235	1.004655	1.113566	0.782987	0.634079	0.812567	0.716119	0.661886	0.597600	0.880225	0.768665	0.841793	0.800754	0.775959	1.062130	0.797062	0.680733	0.653293	0.796293	0.786399	0.780226	0.738554	0.911959	0.706085	0.804658	0.813556
chr12	113065424	113075529	1.130705e+08	0.953483	1.192091	1.000276	0.950253	1.214314	1.036181	1.136037	0.994212	1.117573	1.350414	1.138960	0.925135	0.972031	1.077563	1.110507	1.334385	1.224266	1.033276	1.372384	0.866371	1.074113	1.097941	1.032434	1.220796	0.999267	1.039746	1.242711	1.015914	1.011125	1.365892	1.084063	0.957418	0.848262	1.237167	1.061811	1.020050	1.008866	1.408280	1.078119	1.150504	1.094341	0.850982	0.800848	1.274168	1.207966	1.175042	1.157698	1.031045	1.062157	1.086484	1.075924	1.146665	0.997130	1.134325	0.959194	1.009342	0.928892	1.173513	1.195258	0.942416	1.072297	0.955310	1.257067	1.277300	1.247385	1.149127	1.070785	1.424374	0.990102	1.201870	0.895408	0.939939	0.739406	0.874921	1.085040	0.929122	1.039463	1.129327	1.088173	NaN	1.149748	1.074652	1.048348	1.223669	1.186783	0.860616	NaN	1.187160	1.110962	1.266544	1.053285	1.160909	1.236909	1.156746	1.338670	1.084536	1.122363	0.810126	0.901001	1.253748	1.076535	1.409368	1.109167	1.157609	1.325144	1.049820	1.269401	1.231886	1.069570	1.252634	0.831574	1.068913	1.176329	1.024375	0.861232	1.333898	0.951133	1.103914	1.227723	1.118295	1.329580	0.968546	1.296046	1.110296	1.421112	0.989859	1.046494	1.212437	1.143003	1.159768	1.100120	1.087908	0.878531	1.188514	1.142439	1.428054	0.942599	0.947597	1.203970	1.172286	0.984976	1.198381	0.939514	1.000382	0.871854	0.996472	0.796660	1.255992	0.740230	1.203719	1.347411	0.983122	1.404090	1.055197	1.173562	1.238947	1.353296	0.808009	1.078587	1.323615	1.128722	1.264455	1.068924	1.157333	1.062039	1.576825	1.231836	0.888717	0.878554	1.000998	1.314052	1.237628	1.176178	1.043591	1.245729	0.999863	1.108479	0.764435	0.615999	0.793220	0.698640	0.642187	0.580616	0.863513	0.751287	0.823331	0.782000	0.760220	1.043312	0.778544	0.663628	0.636496	0.777445	0.763582	0.761571	0.721090	0.893185	0.687163	0.786143	0.794434
chr12	113075530	113085529	1.130805e+08	0.952257	1.191707	0.993334	0.946316	1.210436	1.029488	1.130171	0.987085	1.111609	1.342048	1.133456	0.916077	0.967797	1.078504	1.098293	1.333988	1.232774	1.031317	1.366544	0.860524	1.063029	1.096134	1.024140	1.208330	0.986606	1.033448	1.237632	1.005783	0.995926	1.360145	1.082193	0.952927	0.836455	1.232694	1.054473	1.016133	1.002892	1.409483	1.069732	1.145755	1.088019	0.845186	0.799969	1.267353	1.201590	1.170668	1.151557	1.028276	1.057752	1.084780	1.071720	1.142985	0.985678	1.124374	0.952951	1.006096	0.930021	1.167791	1.179835	0.930113	1.067403	0.957578	1.252167	1.265486	1.236316	1.136776	1.066785	1.416131	0.979006	1.197508	0.891942	0.934470	0.734604	0.862884	1.085235	0.918171	1.036701	1.115011	1.087056	NaN	1.147364	1.066869	1.049142	1.217064	1.184358	0.851509	NaN	1.183966	1.099643	1.257062	1.045797	1.157530	1.221512	1.159262	1.326298	1.078686	1.115431	0.802898	0.889897	1.249022	1.061434	1.399296	1.095708	1.145184	1.325133	1.038309	1.259557	1.231598	1.060298	1.245460	0.814659	1.059948	1.169937	1.017444	0.850192	1.325761	0.935447	1.098530	1.215072	1.117726	1.321847	0.966720	1.294434	1.105416	1.410824	0.993429	1.033397	1.202439	1.134217	1.148244	1.095079	1.065106	0.861537	1.187660	1.139042	1.422905	0.929064	0.940446	1.192715	1.166246	0.981445	1.191177	0.932569	0.996119	0.868631	0.985433	0.789495	1.247359	0.728039	1.188731	1.339278	0.982362	1.396160	1.052293	1.161420	1.229586	1.344371	0.799712	1.074588	1.315538	1.116092	1.255611	1.054990	1.143728	1.052008	1.560968	1.224590	0.876829	0.870479	0.990507	1.307971	1.227895	1.173492	1.031782	1.235732	0.995080	1.103050	0.743897	0.596177	0.771826	0.679253	0.620516	0.562076	0.844841	0.731938	0.802793	0.761197	0.742987	1.022405	0.758014	0.644707	0.617983	0.756543	0.738436	0.740915	0.701711	0.872220	0.666233	0.765620	0.773143
chr12	113085530	113095529	1.130905e+08	0.952150	1.191734	0.987670	0.943271	1.207063	1.023667	1.125027	0.980716	1.106480	1.334251	1.128787	0.908017	0.964345	1.080030	1.087384	1.334624	1.241613	1.030278	1.361005	0.856264	1.052780	1.095208	1.016618	1.196505	0.974822	1.027745	1.233046	0.996087	0.981534	1.354797	1.080924	0.949357	0.825769	1.229082	1.047739	1.012932	0.997826	1.411303	1.062202	1.141824	1.082393	0.840530	0.800277	1.261475	1.196133	1.167019	1.146090	1.026270	1.054049	1.083717	1.068214	1.139922	0.975250	1.115292	0.947655	1.003362	0.932234	1.162604	1.165206	0.919085	1.063149	0.960619	1.248053	1.254302	1.225500	1.125149	1.063817	1.408117	0.968800	1.193673	0.889504	0.930041	0.730715	0.851896	1.086334	0.908185	1.034961	1.101340	1.086821	NaN	1.146372	1.060125	1.050876	1.211133	1.182712	0.843175	NaN	1.181567	1.088801	1.247994	1.039468	1.154458	1.206525	1.162003	1.314026	1.073539	1.108634	0.797061	0.879587	1.244366	1.046949	1.389878	1.083014	1.133413	1.325490	1.027018	1.250077	1.231850	1.051739	1.238821	0.798336	1.051450	1.163919	1.011238	0.839866	1.317947	0.920363	1.093859	1.202578	1.117769	1.314532	0.965667	1.293197	1.100940	1.400525	0.997706	1.020720	1.192971	1.125977	1.137251	1.090802	1.042837	0.845364	1.187440	1.136090	1.417999	0.915823	0.933702	1.181867	1.160483	0.978826	1.184390	0.926280	0.992326	0.866103	0.974628	0.782808	1.239307	0.716570	1.174247	1.331589	0.982195	1.388354	1.050243	1.150052	1.220647	1.336037	0.792226	1.071292	1.307683	1.104066	1.247210	1.041740	1.130641	1.042668	1.545230	1.217928	0.865816	0.863038	0.980736	1.302114	1.218461	1.171501	1.020104	1.225670	0.991150	1.098135	0.723161	0.576385	0.750234	0.659635	0.598817	0.543667	0.825783	0.712273	0.781931	0.740141	0.725815	1.001206	0.737249	0.625629	0.599364	0.735391	0.713165	0.720052	0.682091	0.850830	0.645142	0.744860	0.751512
chr12	113095530	113105529	1.131005e+08	0.953176	1.192138	0.983207	0.941091	1.204198	1.018653	1.120556	0.975075	1.102128	1.326964	1.124913	0.900918	0.961657	1.082107	1.077714	1.336259	1.250786	1.030164	1.355745	0.853538	1.043290	1.095132	1.009830	1.185263	0.963860	1.022600	1.228936	0.986777	0.967908	1.349816	1.080267	0.946703	0.816142	1.226283	1.041564	1.010388	0.993656	1.413701	1.055490	1.138672	1.077436	0.836985	0.801768	1.256532	1.191569	1.164075	1.141259	1.024972	1.051015	1.083262	1.065407	1.137468	0.965782	1.107041	0.943275	1.001129	0.935502	1.157917	1.151318	0.909260	1.059509	0.964409	1.244691	1.243703	1.214874	1.114204	1.061861	1.400307	0.959444	1.190325	0.888074	0.926603	0.727715	0.841937	1.088322	0.899078	1.034193	1.088230	1.087421	NaN	1.146772	1.054398	1.053528	1.205836	1.181810	0.835592	NaN	1.179943	1.078452	1.239346	1.034321	1.151683	1.191988	1.164956	1.301838	1.069116	1.101963	0.792624	0.870104	1.239769	1.033130	1.381155	1.071102	1.122324	1.326218	1.015967	1.241000	1.232572	1.043914	1.232744	0.782648	1.043433	1.158283	1.005771	0.830295	1.310473	0.905904	1.089927	1.190208	1.118437	1.307665	0.965353	1.292360	1.096841	1.390227	1.002670	1.008469	1.184014	1.118299	1.126808	1.087292	1.021141	0.830062	1.187861	1.133599	1.413328	0.902868	0.927390	1.171452	1.154987	0.977118	1.178029	0.920657	0.988971	0.864266	0.964083	0.776597	1.231838	0.705835	1.160340	1.324321	0.982640	1.380662	1.049061	1.139494	1.212141	1.328335	0.785552	1.068713	1.300041	1.092665	1.239277	1.029195	1.118083	1.034007	1.529655	1.211848	0.855701	0.856247	0.971699	1.296480	1.209329	1.170186	1.008568	1.215570	0.988105	1.093740	0.703297	0.557655	0.729545	0.640800	0.578236	0.526361	0.807310	0.693292	0.761808	0.719910	0.709609	0.980805	0.717319	0.607395	0.581581	0.715070	0.689068	0.700058	0.663246	0.830091	0.625004	0.724925	0.730659
chr12	113105530	113115565	1.131105e+08	0.955342	1.192883	0.979897	0.939766	1.201863	1.014416	1.116739	0.970160	1.098524	1.320158	1.121814	0.894773	0.959730	1.084708	1.069272	1.338867	1.260257	1.030995	1.350761	0.852319	1.034537	1.095880	1.003772	1.174584	0.953706	1.018001	1.225297	0.977846	0.955062	1.345199	1.080243	0.944974	0.807550	1.224267	1.035925	1.008473	0.990403	1.416628	1.049589	1.136284	1.073150	0.834546	0.804450	1.252555	1.187892	1.161838	1.137050	1.024347	1.048645	1.083395	1.063315	1.135631	0.957260	1.099625	0.939801	0.999405	0.939794	1.153716	1.138179	0.900609	1.056472	0.968925	1.242056	1.233687	1.204411	1.103947	1.060908	1.392721	0.950949	1.187446	0.887656	0.924130	0.725607	0.833025	1.091193	0.890819	1.034360	1.075649	1.088825	NaN	1.148569	1.049689	1.057079	1.201170	1.181633	0.828773	NaN	1.179090	1.068681	1.231187	1.030404	1.149214	1.178056	1.168073	1.289832	1.065455	1.095484	0.789609	0.861550	1.235256	1.020136	1.373226	1.060092	1.112021	1.327306	1.005257	1.232442	1.233677	1.036890	1.227303	0.767764	1.035990	1.153074	1.001090	0.821593	1.303409	0.892218	1.086783	1.178032	1.119730	1.301331	0.965741	1.291949	1.093125	1.380038	1.008250	0.996756	1.175620	1.111257	1.117023	1.084568	1.000247	0.815803	1.188907	1.131600	1.408923	0.890301	0.921592	1.161580	1.149788	0.976322	1.172150	0.915753	0.986050	0.863136	0.953915	0.770902	1.225002	0.695933	1.147185	1.317512	0.983714	1.373139	1.048752	1.129859	1.204154	NaN	0.779728	1.066870	NaN	1.082013	1.231892	1.017477	1.106161	1.026088	1.514423	1.206394	0.846574	0.850179	0.963477	1.291112	1.200589	1.169522	0.997296	1.205551	0.985986	1.089897	0.683526	0.539261	0.708931	0.622017	0.557989	0.509505	0.788686	0.674225	0.741616	0.699700	0.693751	0.960396	0.697439	0.589315	0.563923	0.694774	0.665197	0.680146	0.644446	0.809153	0.605059	0.705021	0.709764
chr12	113115566	113125566	113120566	0.958646	1.193930	0.977709	0.939289	1.200088	1.010934	1.113575	0.965988	1.095646	1.313822	1.119471	0.889593	0.958560	1.087810	1.062077	1.342413	1.269939	1.032767	1.346051	0.852578	1.026529	1.097404	0.998452	1.164479	0.944364	1.013941	1.222129	0.969316	0.943050	1.340953	1.080868	0.944178	0.799973	1.222996	1.030811	1.007171	0.988097	1.420013	1.044498	1.134647	1.069545	0.833207	0.808312	1.249582	1.185104	1.160306	1.133456	1.024359	1.046935	1.084088	1.061951	1.134416	0.949684	1.093064	0.937229	0.998191	0.945068	1.149995	1.125832	0.893133	1.054034	0.974115	1.240120	1.224267	1.194120	1.094404	1.060937	1.385406	0.943343	1.185027	0.888247	0.922593	0.724396	0.825191	1.094934	0.883403	1.035415	1.063615	1.091001	NaN	1.151745	1.046020	1.061486	1.197142	1.182153	0.822745	NaN	1.178997	1.059582	1.223597	1.027720	1.147051	1.164909	1.171280	1.278139	1.062586	1.089285	0.787974	0.854015	1.230874	1.008140	1.366197	1.050107	1.102615	1.328712	0.995011	1.224527	1.235069	1.030720	1.222564	0.753873	1.029212	1.148342	0.997221	0.813852	1.296830	0.879471	1.084462	1.166157	1.121614	1.295608	0.966771	1.291973	1.089804	1.370100	1.014317	0.985714	1.167849	1.104925	1.108009	1.082626	0.980435	0.802752	1.190524	1.130113	1.404817	0.878263	0.916384	1.152372	1.144902	0.976415	1.166811	0.911600	0.983547	0.862698	0.944257	0.765762	1.218846	0.686964	1.134960	1.311204	0.985404	1.365868	1.049275	1.121260	1.196777	NaN	0.774784	1.065743	NaN	1.072253	1.225149	1.006730	1.095000	1.018970	1.499750	1.201594	0.838511	0.844903	0.956140	1.286062	1.192347	1.169458	0.986449	1.195762	0.984803	1.086628	0.663806	0.521183	0.688340	0.603258	0.538070	0.493104	0.769853	0.654990	0.721287	0.679457	0.678238	0.939930	0.677564	0.571380	0.546346	0.674443	0.641509	0.660272	0.625653	0.787924	0.585296	0.685092	0.688772
chr12	113125567	113135607	113130587	0.963076	1.195240	0.976589	0.939642	1.198886	1.008173	1.111054	0.962567	1.093458	1.307924	1.117857	0.885369	0.958128	1.091408	1.056131	1.346850	1.279761	1.035471	1.341588	0.854265	1.019262	1.099655	0.993855	1.154929	0.935814	1.010391	1.219423	0.961187	0.931904	1.337070	1.082153	0.944306	0.793364	1.222423	1.026204	1.006465	0.986760	1.423788	1.040208	1.133736	1.066612	0.832942	0.813336	1.247630	1.183200	1.159476	1.130447	1.024960	1.045872	1.085305	1.061317	1.133820	0.943029	1.087354	0.935546	0.997494	0.951282	1.146729	1.114292	0.886818	1.052173	0.979937	1.238830	1.215425	1.183994	1.085565	1.061926	1.378382	0.936630	1.183058	0.889835	0.921958	0.724079	0.818439	1.099523	0.876791	1.037303	1.052119	1.093930	NaN	1.156274	1.043394	1.066704	1.193753	1.183333	0.817504	NaN	1.179646	1.050854	1.216325	1.026191	1.145105	1.152163	1.174650	1.266363	1.060433	1.083179	0.787636	0.847282	1.226481	0.996804	1.359883	1.040847	1.093813	1.330467	0.984908	1.217045	1.236735	1.025203	1.218390	0.740559	1.022905	1.143934	0.994032	0.806848	1.290521	0.867294	1.082916	1.154181	1.124161	1.290343	0.968451	1.292465	1.086755	1.360116	1.021009	0.974998	1.160433	1.099110	1.099498	1.081392	0.961130	0.790524	1.192744	1.129105	1.400878	0.866371	0.911623	1.143548	1.140134	0.977403	1.161840	0.908059	0.981350	0.862935	0.934831	0.761001	1.213164	0.678650	1.123325	1.305168	0.987774	1.358611	1.050645	1.113460	1.189772	1.309635	0.770551	1.065273	1.278611	1.063123	1.218860	0.996633	1.084247	1.012415	1.485202	1.197285	0.831250	0.840278	0.949442	1.281169	1.184346	1.169952	0.975717	1.185925	0.984537	1.083827	0.643733	0.503087	0.667341	0.584144	0.518134	0.476917	0.750384	0.635128	0.700356	0.658746	0.662815	0.918975	0.657275	0.553258	0.528494	0.653639	0.617546	0.640025	0.606476	0.765886	0.565350	0.664709	0.667222
chr12	113135608	113145671	1.131406e+08	0.968622	1.196766	0.976465	0.940817	1.198256	1.006100	1.109164	0.959902	1.091926	1.302416	1.116943	0.882090	0.958415	1.095511	1.051421	1.352133	1.289682	1.039112	1.337330	0.857330	1.012721	1.102605	0.989952	1.145879	0.928020	1.007314	1.217160	0.953435	0.921640	1.333524	1.084107	0.945352	0.787657	1.222496	1.022081	1.006330	0.986412	1.427895	1.036701	1.133528	1.064339	0.833716	0.819505	1.246705	1.182174	1.159331	1.127981	1.026115	1.045444	1.087020	1.061407	1.133848	0.937269	1.082479	0.934728	0.997318	0.958414	1.143894	1.103536	0.881628	1.050850	0.986353	1.238134	1.207118	1.173988	1.077385	1.063853	1.371643	0.930800	1.181523	0.892414	0.922189	0.724649	0.812752	1.104961	0.870932	1.039968	1.041129	1.097609	NaN	1.162137	1.041800	1.072695	1.190998	1.185139	0.813023	NaN	1.181026	1.042621	1.209457	1.025846	1.143389	1.140035	1.178099	1.254648	1.059016	1.077270	0.788571	0.841464	1.222134	0.986329	1.354415	1.032467	1.085734	1.332527	0.975104	1.210141	1.238607	1.020407	1.214858	0.728031	1.017176	1.139899	0.991569	0.800686	1.284558	0.855886	1.082196	1.142270	1.127341	1.285657	0.970728	1.293444	1.084003	1.350241	1.028189	0.964776	1.153460	1.093902	1.091637	1.080878	0.942644	0.779331	1.195518	1.128605	1.397157	0.854791	0.907389	1.135236	1.135506	0.979249	1.157303	0.905173	0.979462	0.863825	0.925816	0.756685	1.208029	0.671133	1.112496	1.299465	0.990797	1.351466	1.052848	1.106607	1.183209	1.304792	0.767085	1.065442	1.271795	1.054790	1.213124	0.987346	1.074069	1.006511	1.471027	1.193533	0.824875	0.836396	0.943442	1.276509	1.176706	1.170956	0.965286	1.176204	0.985198	1.081539	0.624569	0.486118	0.647253	0.565879	0.499470	0.462021	0.731483	0.615856	0.680112	0.638859	0.648476	0.898842	0.637841	0.536108	0.511496	0.633654	0.594823	0.620676	0.588118	0.744383	0.546497	0.645140	0.646449
chr12	113145672	113155671	1.131507e+08	0.975219	1.198447	0.977277	0.942808	1.198195	1.004713	1.107917	0.958017	1.091032	1.297294	1.116716	0.879763	0.959391	1.100095	1.047968	1.358179	1.299585	1.043671	1.333278	0.861697	1.006957	1.106217	0.986750	1.137348	0.921014	1.004703	1.215345	0.946114	0.912358	1.330322	1.086709	0.947310	0.782823	1.223158	1.018459	1.006744	0.987072	1.432230	1.033993	1.134008	1.062746	0.835497	0.826740	1.246810	1.182027	1.159840	1.126040	1.027782	1.045645	1.089211	1.062212	1.134503	0.932424	1.078468	0.934755	0.997672	0.966372	1.141489	1.093606	0.877563	1.050027	0.993278	1.237997	1.199383	1.164132	1.069896	1.066689	1.365240	0.925889	1.180433	0.895962	0.923255	0.726095	0.808169	1.111221	0.865825	1.043336	1.030723	1.102006	NaN	1.169249	1.041233	1.079360	1.188898	1.187532	0.809311	NaN	1.183110	1.034930	1.203017	1.026649	1.141896	1.128638	1.181568	1.243052	1.058302	1.071612	0.790703	0.836595	1.217865	0.976804	1.349832	1.025032	1.078393	1.334840	0.965677	1.203896	1.240632	1.016332	1.211989	0.716375	1.012057	1.136230	0.989839	0.795400	1.278960	0.845345	1.082317	1.130523	1.131106	1.281601	0.973528	1.294912	1.081535	1.340557	1.035770	0.955121	1.146958	1.089328	1.084507	1.081061	0.925108	0.769256	1.198794	1.128614	1.393673	0.843595	0.903714	1.127470	1.131018	0.981884	1.153212	0.902939	0.977879	0.865316	0.917313	0.752828	1.203459	0.664471	1.102572	1.294108	0.994434	1.344479	1.055846	1.100754	1.177106	1.300685	0.764393	1.066199	1.265168	1.047316	1.207971	0.978922	1.064530	1.001274	1.457339	1.190354	0.819390	0.833287	0.938126	1.272122	1.169484	1.172425	0.955259	1.166691	0.986766	1.079771	0.605266	0.469353	0.626966	0.547465	0.481096	0.447660	0.712095	0.596097	0.659416	0.618697	0.634460	0.878415	0.618192	0.519026	0.494432	0.613380	0.572108	0.601163	0.569577	0.722197	0.527732	0.625303	0.625297
chr12	113155672	113165671	1.131607e+08	0.982806	1.200217	0.978953	0.945606	1.198692	1.003995	1.107317	0.956906	1.090745	1.292518	1.117150	0.878360	0.961009	1.105150	1.045747	1.364918	1.309405	1.049119	1.329409	0.867283	1.001979	1.110450	0.984221	1.129315	0.914788	1.002540	1.213974	0.939242	0.904115	1.327458	1.089935	0.950152	0.778805	1.224334	1.015339	1.007674	0.988736	1.436698	1.032074	1.135148	1.061834	0.838242	0.834976	1.247931	1.182738	1.160966	1.124602	1.029908	1.046460	1.091848	1.063716	1.135779	0.928470	1.075315	0.935589	0.998563	0.975091	1.139487	1.084472	0.874591	1.049661	1.000640	1.238380	1.192220	1.154426	1.063089	1.070414	1.359200	0.921889	1.179790	0.900446	0.925110	0.728400	0.804698	1.118301	0.861447	1.047332	1.020936	1.107096	NaN	1.177530	1.041685	1.086609	1.187461	1.190471	0.806343	NaN	1.185871	1.027689	1.196937	1.028563	1.140592	1.117891	1.185047	1.231452	1.058237	1.066180	0.793993	0.832622	1.213643	0.968163	1.346086	1.018489	1.071688	1.337399	0.956553	1.198279	1.242791	1.012912	1.209760	0.705486	1.007492	1.132872	0.988819	0.790948	1.273651	0.835609	1.083299	1.118847	1.135451	1.278156	0.976826	1.296884	1.079291	1.330981	1.043799	0.945945	1.140853	1.085334	1.078075	1.081924	0.908384	0.760219	1.202566	1.129129	1.390382	0.832679	0.900574	1.120160	1.126615	0.985280	1.149504	0.901321	0.976569	0.867377	0.909280	0.749390	1.199405	0.658624	1.093488	1.289023	0.998707	1.337595	1.059637	1.095851	1.171384	1.297268	0.762433	1.067508	1.258642	1.040633	1.203338	0.971266	1.055534	0.996640	1.444011	1.187707	0.814715	0.830940	0.933416	1.267976	1.162626	1.174343	0.945566	1.157321	0.989265	1.078499	0.590361	0.456657	0.611243	0.533228	0.467252	0.437097	0.696845	0.580564	0.643184	0.603023	0.623976	0.862513	0.602961	0.506011	0.481307	0.597605	0.554706	0.586077	0.555229	0.704640	0.513438	0.609880	0.608784
chr12	113165672	113175671	1.131707e+08	0.991352	1.202015	0.981432	0.949200	1.199736	1.003921	1.107350	0.956543	1.091043	1.288025	1.118218	0.877842	0.963232	1.110681	1.044727	1.372303	1.319106	1.055447	1.325682	0.874040	0.997779	1.115264	0.982322	1.121734	0.909300	1.000799	1.213041	0.932796	0.896937	1.324912	1.093766	0.953857	0.775536	1.225944	1.012707	1.009088	0.991408	1.441230	1.030919	1.136910	1.061602	0.841920	0.844179	1.250049	1.184282	1.162664	1.123634	1.032458	1.047875	1.094904	1.065910	1.137666	0.925356	1.072991	0.937197	1.000009	0.984547	1.137842	1.076059	0.872677	1.049720	1.008396	1.239250	1.185610	1.144836	1.056924	1.075016	1.353528	0.918763	1.179597	0.905853	0.927716	0.731562	0.802327	1.126231	0.857751	1.051887	1.011758	1.112880	NaN	1.186930	1.043147	1.094386	1.186685	1.193930	0.804072	NaN	1.189291	1.021023	1.191333	1.031456	1.139484	1.108024	1.188403	1.220105	1.058760	1.061108	0.798265	0.829586	1.209578	0.960587	1.343215	1.012958	1.065714	1.340100	0.947941	1.193409	1.244994	1.010173	1.208192	0.695570	1.003546	1.129872	0.988495	0.787407	1.268717	0.826904	1.085097	1.107496	1.140215	1.275379	0.980480	1.299303	1.077282	1.321735	1.052061	0.937424	1.135249	1.081976	1.072496	1.083402	0.892838	0.752395	1.206703	1.130110	1.387332	0.822281	0.898038	1.113441	1.122394	0.989279	1.146223	0.900322	0.975542	0.869900	0.901920	0.746429	1.195930	0.653707	1.085437	1.284290	1.003484	1.330965	1.064080	1.091984	1.166126	1.294576	0.761201	1.069276	1.252341	1.034853	1.199285	0.964500	1.047264	0.992670	1.431313	1.185626	0.810896	0.829391	0.929370	1.264152	1.156283	1.176626	0.936424	1.148318	0.992623	1.077727	0.576036	0.444691	0.596071	0.519519	0.454283	0.427454	0.681922	0.565369	0.627336	0.587859	0.614223	0.847103	0.588269	0.493685	0.468743	0.582326	0.538111	0.571561	0.541423	0.687351	0.499905	0.594953	0.592742
chr12	113175672	113185671	1.131807e+08	1.000812	1.203794	0.984658	0.953577	1.201306	1.004479	1.108002	0.956904	1.091900	1.283770	1.119902	0.878175	0.966021	1.116681	1.044877	1.380264	1.328631	1.062635	1.322088	0.881916	0.994372	1.120612	0.981038	1.114607	0.904544	0.999465	1.212548	0.926780	0.890868	1.322682	1.098184	0.958398	0.772985	1.227923	1.010578	1.010956	0.995078	1.445747	1.030497	1.139255	1.062058	0.846488	0.854291	1.253138	1.186629	1.164893	1.123111	1.035406	1.049888	1.098346	1.068783	1.140136	0.923047	1.071471	0.939558	1.002021	0.994690	1.136517	1.068337	0.871791	1.050178	1.016479	1.240576	1.179561	1.135374	1.051391	1.080469	1.348261	0.916501	1.179845	0.912168	0.931034	0.735584	0.801065	1.135014	0.854711	1.056924	1.003213	1.119347	NaN	1.197384	1.045600	1.102629	1.186573	1.197870	0.802468	NaN	1.193348	1.014774	1.186074	1.035314	1.138539	1.098818	1.191653	1.208778	1.059839	1.056308	0.803523	0.827380	1.205618	0.953918	1.341109	1.008317	1.060308	1.342964	0.939668	1.189186	1.247256	1.008011	1.207228	0.686399	1.000105	1.127147	0.988835	0.784692	1.264035	0.819068	1.087725	1.096218	1.145449	1.273208	0.984506	1.302204	1.075436	1.312645	1.060692	0.929362	1.130009	1.079157	1.067676	1.085484	0.878149	0.745610	1.211260	1.131569	1.384434	0.812188	0.896056	1.107155	1.118264	0.993882	1.143268	0.899900	0.974759	0.872895	0.895113	0.743882	1.192934	0.649608	1.078255	1.279771	1.008856	1.324450	1.069232	1.089073	1.161189	1.292524	0.760634	1.071487	1.246123	1.029836	1.195687	0.958441	1.039545	0.989244	1.418949	1.184068	0.807808	0.828597	0.925856	1.260570	1.150322	1.179294	0.927643	1.139516	0.996908	1.077422	0.562419	0.433565	0.581577	0.506450	0.442317	0.418818	0.667451	0.550641	0.612003	0.573337	0.605287	0.832322	0.574246	0.482168	0.456851	0.567673	0.522469	0.557742	0.528286	0.670477	0.487272	0.580649	0.577315
chr12	113185672	113195671	1.131907e+08	1.011126	1.205519	0.988588	0.958723	1.203381	1.005652	1.109248	0.957959	1.093280	1.279714	1.122176	0.879323	0.969335	1.123130	1.046172	1.388715	1.337933	1.070664	1.318623	0.890869	0.991777	1.126460	0.980357	1.107929	0.900518	0.998519	1.212490	0.921202	0.885943	1.320784	1.103156	0.963753	0.771133	1.230211	1.008976	1.013254	0.999727	1.450175	1.030766	1.142140	1.063208	0.851907	0.865258	1.257163	1.189739	1.167611	1.122994	1.038732	1.052492	1.102142	1.072330	1.143171	0.921514	1.070741	0.942648	1.004601	1.005465	1.135481	1.061281	0.871880	1.051014	1.024819	1.242345	1.174077	1.126061	1.046484	1.086745	1.343439	0.915105	1.180514	0.919375	0.935027	0.740468	0.800917	1.144647	0.852299	1.062368	0.995315	1.126479	NaN	1.208815	1.049015	1.111294	1.187119	1.202253	0.801501	NaN	1.198014	1.008974	1.181178	1.040036	1.137754	1.090324	1.194718	1.197561	1.061433	1.051832	0.809656	0.825990	1.201822	0.948222	1.339736	1.004591	1.055472	1.345953	0.931801	1.185629	1.249530	1.006401	1.206832	0.678032	0.997173	1.124712	0.989823	0.782819	1.259618	0.812184	1.091138	1.085084	1.151085	1.271657	0.988821	1.305545	1.073737	1.303794	1.069594	0.921802	1.125152	1.076877	1.063674	1.088111	0.864437	0.739907	1.216183	1.133492	1.381694	0.802470	0.894654	1.101349	1.114238	0.998969	1.140625	0.900038	0.974193	0.876315	0.888935	0.741781	1.190402	0.646350	1.072001	1.275464	1.014776	1.318077	1.075029	1.087147	1.156579	1.291091	0.760713	1.074087	1.240017	1.025596	1.192531	0.953085	1.032436	0.986356	1.406983	1.183051	0.805439	0.828555	0.922852	1.257258	1.144783	1.182303	0.919287	1.131007	1.002090	1.077574	0.549480	0.423261	0.567727	0.493982	0.431344	0.411172	0.653397	0.536341	0.597142	0.559424	0.597152	0.818128	0.560865	0.471443	0.445599	0.553610	0.507752	0.544590	0.515794	0.653970	0.475526	0.566934	0.562471
chr12	113195672	113205671	1.132007e+08	1.022222	1.207154	0.993177	0.964625	1.205927	1.007423	1.111065	0.959663	1.095138	1.275824	1.125008	0.881244	0.973127	1.129995	1.048590	1.397551	1.346976	1.079495	1.315289	0.900861	0.990012	1.132779	0.980273	1.101692	0.897219	0.997941	1.212867	0.916066	0.882188	1.319235	1.108645	0.969895	0.769961	1.232758	1.007925	1.015948	1.005330	1.454451	1.031689	1.145523	1.065054	0.858142	0.877023	1.262080	1.193565	1.170776	1.123235	1.042402	1.055673	1.106265	1.076541	1.146761	0.920738	1.070782	0.946428	1.007740	1.016819	1.134706	1.054865	0.872877	1.052207	1.033353	1.244546	1.169145	1.116926	1.042198	1.093809	1.339093	0.914573	1.181576	0.927446	0.939655	0.746211	0.801881	1.155126	0.850500	1.068156	0.988080	1.134244	NaN	1.221123	1.053349	1.120348	1.188309	1.207035	0.801134	NaN	1.203256	1.003611	1.176614	1.045543	1.137104	1.082508	1.197550	1.186458	1.063501	1.047688	0.816587	0.825390	1.198223	0.943505	1.339043	1.001749	1.051155	1.349064	0.924327	1.182706	1.251774	1.005306	1.206955	0.670454	0.994737	1.122565	0.991434	0.781778	1.255443	0.806264	1.095284	1.074072	1.157098	1.270716	0.993367	1.309295	1.072157	1.295191	1.078734	0.914717	1.120651	1.075105	1.060499	1.091226	0.851701	0.735271	1.221443	1.135870	1.379096	0.793126	0.893839	1.096012	1.110286	1.004453	1.138255	0.900721	0.973804	0.880135	0.883389	0.740131	1.188300	0.643915	1.066670	1.271328	1.021220	1.311824	1.081426	1.086201	1.152260	1.290216	0.761401	1.077029	1.234009	1.022089	1.189777	0.948370	1.025922	0.983986	1.395373	1.182568	0.803762	0.829242	0.920296	1.254211	1.139654	1.185630	0.911352	1.122818	1.008169	1.078167	0.537380	0.413911	0.554689	0.482267	0.421505	0.404605	0.639932	0.522644	0.582936	0.546292	0.589916	0.804690	0.548292	0.461653	0.435119	0.540309	0.494150	0.532267	0.504109	0.638032	0.464824	0.553973	0.548400
chr12	113205672	113215671	1.132107e+08	1.034023	1.208673	0.998383	0.971278	1.208902	1.009782	1.113431	0.961964	1.097445	1.272072	1.128366	0.883893	0.977351	1.137251	1.052109	1.406668	1.355720	1.089085	1.312101	0.911853	0.989104	1.139550	0.980784	1.095884	0.894642	0.997708	1.213671	0.911374	0.879619	1.318054	1.114621	0.976795	0.769452	1.235519	1.007444	1.019009	1.011853	1.458525	1.033234	1.149362	1.067598	0.865177	0.889527	1.267830	1.198069	1.174337	1.123795	1.046391	1.059412	1.110691	1.081412	1.150903	0.920701	1.071586	0.950858	1.011431	1.028700	1.134154	1.049062	0.874703	1.053737	1.042030	1.247158	1.164742	1.108002	1.038540	1.101616	1.335242	0.914904	1.183008	0.936350	0.944886	0.752807	0.803949	1.166434	0.849305	1.074226	0.981529	1.142605	NaN	1.234206	1.058565	1.129763	1.190129	1.212173	0.801339	NaN	1.209041	0.998625	1.172309	1.051837	1.136542	1.075240	1.200139	1.175352	1.066046	1.043830	0.824350	0.825580	1.194817	0.939739	1.338987	0.999739	1.047268	1.352341	0.917151	1.180360	1.253977	1.004703	1.207575	0.663581	0.992773	1.120694	0.993679	0.781566	1.251439	0.801256	1.100174	1.063045	1.163547	1.270375	0.998149	1.313460	1.070659	1.286738	1.088191	0.907999	1.116433	1.073802	1.058142	1.094825	0.839817	0.731656	1.227078	1.138726	1.376599	0.784071	0.893620	1.091086	1.106325	1.010324	1.136101	0.901959	0.973546	0.884386	0.878422	0.738922	1.186602	0.642283	1.062210	1.267278	1.028251	1.305593	1.088466	1.086241	1.148162	1.289840	0.762689	1.080304	1.228011	1.019243	1.187368	0.944182	1.019923	0.982093	1.383937	1.182606	0.802750	0.830660	0.918112	1.251387	1.134871	1.189293	0.903749	1.114882	1.015248	1.079204	0.525675	0.405190	0.541982	0.470870	0.412472	0.398906	0.626544	0.509034	0.568843	0.533452	0.583325	0.791498	0.536064	0.452463	0.425013	0.527273	0.481184	0.520322	0.492807	0.622047	0.454800	0.541284	0.534582
chr12	113215672	113225671	1.132207e+08	1.046439	1.210051	1.004165	0.978680	1.212264	1.012723	1.116328	0.964811	1.100182	1.268431	1.132216	0.887224	0.981978	1.144873	1.056701	1.415976	1.364128	1.099390	1.309085	0.923796	0.989083	1.146761	0.981891	1.090494	0.892778	0.997782	1.214886	0.907123	0.878238	1.317259	1.121063	0.984428	0.769594	1.238456	1.007539	1.022422	1.019253	1.462346	1.035375	1.153627	1.070830	0.873000	0.902716	1.274354	1.203207	1.178237	1.124647	1.050671	1.063691	1.115407	1.086940	1.155575	0.921388	1.073147	0.955897	1.015658	1.041051	1.133778	1.043840	0.877288	1.055593	1.050794	1.250152	1.160833	1.099334	1.035519	1.110114	1.331891	0.916103	1.184786	0.946051	0.950689	0.760255	0.807099	1.178550	0.848694	1.080518	0.975694	1.151527	NaN	1.247972	1.064631	1.139519	1.192566	1.217622	0.802091	NaN	1.215336	0.993688	1.167920	1.059509	1.135955	1.067940	1.202625	1.163345	1.069347	1.039975	0.833699	0.826723	1.191398	0.936799	1.339622	0.998507	1.043509	1.356086	0.909707	1.178455	1.256288	1.004632	1.208805	0.656943	0.991204	1.119015	0.996834	0.782307	1.247264	0.796907	1.106322	1.051070	1.171036	1.270701	1.003548	1.318416	1.069129	1.277731	1.098778	0.901115	1.112161	1.072919	1.056578	1.099264	0.827962	0.728946	1.233590	1.142365	1.373978	0.774624	0.894105	1.086237	1.101977	1.017073	1.133980	0.903961	0.973377	0.889465	0.873738	0.738143	1.185250	0.641453	1.058408	1.262940	1.036548	1.298834	1.096812	1.087461	1.143967	1.289944	0.764765	1.084188	1.221493	1.016889	1.185132	0.940190	1.014037	0.980560	1.371677	1.183253	0.802413	0.833055	0.916135	1.248567	1.130083	1.193631	0.895899	1.106613	1.024129	1.080848	0.515095	0.397646	0.530398	0.460491	0.404837	0.394455	0.614060	0.496359	0.555727	0.521701	0.577791	0.779359	0.524940	0.444458	0.415896	0.515304	0.469681	0.509498	0.482601	0.606992	0.446090	0.529649	0.521873
chr12	113225672	113235671	1.132307e+08	1.059390	1.211262	1.010486	0.986809	1.215972	1.016224	1.119739	0.968161	1.103330	1.264887	1.136524	0.891198	0.986976	1.152829	1.062335	1.425395	1.372170	1.110368	1.306275	0.936631	0.989979	1.154406	0.983601	1.085525	0.891613	0.998120	1.216482	0.903300	0.878030	1.316869	1.127949	0.992768	0.770378	1.241542	1.008219	1.026180	1.027490	1.465875	1.038081	1.158291	1.074740	0.881593	0.916542	1.281594	1.208924	1.182416	1.125769	1.055210	1.068500	1.120405	1.093126	1.160749	0.922805	1.075475	0.961509	1.020407	1.053810	1.133529	1.039162	0.880563	1.057769	1.059593	1.253500	1.157396	1.090964	1.033141	1.119253	1.329047	0.918160	1.186878	0.956510	0.957029	0.768555	0.811302	1.191445	0.848642	1.086968	0.970621	1.160979	NaN	1.262321	1.071509	1.149607	1.195615	1.223345	0.803382	NaN	1.222113	0.989726	1.164233	1.066973	1.135383	1.061904	1.204540	1.152740	1.072730	1.036815	0.842756	0.828521	1.188618	0.935163	1.340731	0.998186	1.040526	1.359567	0.903366	1.177275	1.258254	1.005071	1.210338	0.651710	0.990285	1.117833	1.000227	0.783772	1.243669	0.793946	1.112474	1.040418	1.178097	1.271548	1.008471	1.323150	1.067858	1.269835	1.108432	0.895295	1.108602	1.072564	1.056040	1.103627	0.818315	0.727560	1.239682	1.146029	1.371693	0.766575	0.895167	1.082363	1.098051	1.023340	1.132251	0.906292	0.973275	0.894340	0.870182	0.737906	1.184472	0.641497	1.055904	1.259099	1.044468	1.292802	1.104789	1.089534	1.140451	1.290416	0.767163	1.087870	1.215673	1.015373	1.183437	0.937057	1.009337	0.979596	1.360859	1.184340	0.802740	0.835898	0.914667	1.246238	1.126158	1.197772	0.889265	1.099579	1.033036	1.082742	0.505967	0.391470	0.520316	0.451455	0.398793	0.391324	0.602921	0.485068	0.544031	0.511421	0.573431	0.768662	0.515272	0.437853	0.408039	0.504792	0.459990	0.500134	0.473814	0.593397	0.438926	0.519448	0.510692
chr12	113235672	113245671	1.132407e+08	1.072806	1.212288	1.017309	0.995629	1.219990	1.020252	1.123641	0.971969	1.106884	1.261422	1.141250	0.895771	0.992314	1.161093	1.068978	1.434849	1.379815	1.121988	1.303711	0.950296	0.991813	1.162472	0.985920	1.080988	0.891126	0.998670	1.218426	0.899907	0.878977	1.316898	1.135260	1.001795	0.771791	1.244753	1.009479	1.030278	1.036520	1.469068	1.041324	1.163330	1.079302	0.890942	0.930962	1.289501	1.215161	1.186813	1.127133	1.059969	1.073832	1.125673	1.099978	1.166387	0.924968	1.078587	0.967655	1.025662	1.066908	1.133354	1.034994	0.884458	1.060258	1.068375	1.257179	1.154410	1.082931	1.031384	1.128982	1.326714	0.921053	1.189249	0.967675	0.963865	0.777707	0.816526	1.205092	0.849122	1.093499	0.966354	1.170934	NaN	1.277152	1.079151	1.160024	1.199264	1.229300	0.805196	NaN	1.229346	0.986270	1.160796	1.074884	1.134714	1.056375	1.206121	1.142405	1.076493	1.033957	0.852351	0.831045	1.186159	0.934515	1.342325	0.998592	1.037912	1.363137	0.897396	1.176596	1.260076	1.006016	1.212239	0.647197	0.989850	1.116985	1.004122	0.785970	1.240226	0.791904	1.119165	1.029938	1.185439	1.272886	1.013389	1.328080	1.066709	1.262140	1.118134	0.889830	1.105315	1.072616	1.056345	1.108294	0.809708	0.727186	1.245945	1.150030	1.369463	0.759034	0.896858	1.078988	1.094118	1.029724	1.130684	0.909118	0.973173	0.899449	0.867287	0.738123	1.184129	0.642293	1.054299	1.255297	1.052772	1.286831	1.113134	1.092522	1.137206	1.291211	0.770043	1.091669	1.209911	1.014411	1.182037	0.934338	1.005242	0.978998	1.350269	1.185905	0.803665	0.839377	0.913466	1.244079	1.122614	1.202116	0.883090	1.092999	1.042766	1.085023	0.497683	0.386213	0.511080	0.443164	0.393904	0.389253	0.592428	0.474445	0.533002	0.501938	0.569910	0.758702	0.506419	0.432179	0.400915	0.495048	0.451461	0.491609	0.465866	0.580403	0.432797	0.510013	0.500305
chr12	113245672	113255671	1.132507e+08	1.086622	1.213116	1.024596	1.005091	1.224286	1.024763	1.128014	0.976188	1.110846	1.258028	1.146351	0.900904	0.997962	1.169640	1.076580	1.444262	1.387036	1.134208	1.301427	0.964723	0.994599	1.170935	0.988861	1.076901	0.891294	0.999375	1.220682	0.896949	0.881054	1.317339	1.142969	1.011485	0.773814	1.248058	1.011309	1.034712	1.046294	1.471870	1.045083	1.168716	1.084485	0.901020	0.945926	1.298022	1.221874	1.191385	1.128709	1.064906	1.079682	1.131179	1.107513	1.172445	0.927885	1.082495	0.974289	1.031406	1.080279	1.133204	1.031300	0.888903	1.063048	1.077092	1.261151	1.151859	1.075271	1.030211	1.139235	1.324889	0.924744	1.191870	0.979488	0.971152	0.787702	0.822731	1.219456	0.850099	1.100040	0.962923	1.181360	NaN	1.292367	1.087502	1.170772	1.203488	1.235450	0.807515	NaN	1.237011	0.983334	1.157602	1.083132	1.133902	1.051339	1.207356	1.132409	1.080609	1.031395	0.862383	0.834251	1.184040	0.934836	1.344361	0.999669	1.035634	1.366775	0.891816	1.176389	1.261711	1.007477	1.214456	0.643379	0.989889	1.116476	1.008467	0.788832	1.236936	0.790744	1.126317	1.019667	1.193020	1.274649	1.018244	1.333138	1.065700	1.254643	1.127804	0.884696	1.102293	1.073047	1.057464	1.113200	0.802160	0.727787	1.252322	1.154340	1.367274	0.752054	0.899187	1.076120	1.090184	1.036167	1.129263	0.912393	0.973026	0.904722	0.865062	0.738786	1.184214	0.643801	1.053570	1.251510	1.061398	1.280935	1.121747	1.096358	1.134248	1.292280	0.773365	1.095520	1.204214	1.013971	1.180916	0.932002	1.001760	0.978725	1.339917	1.187926	0.805161	0.843436	0.912489	1.242048	1.119452	1.206626	0.877400	1.086912	1.053227	1.087665	0.489452	0.381636	0.501785	0.434771	0.390232	0.388673	0.581308	0.463180	0.521239	0.492226	0.567208	0.748310	0.497463	0.427125	0.393840	0.484971	0.443513	0.483087	0.458023	0.566232	0.427404	0.500300	0.489521
chr12	113255672	113265671	1.132607e+08	1.100762	1.213736	1.032295	1.015133	1.228812	1.029707	1.132836	0.980770	1.115219	1.254699	1.151768	0.906557	1.003888	1.178436	1.085091	1.453553	1.393787	1.146978	1.299455	0.979831	0.998333	1.179766	0.992424	1.073275	0.892088	1.000178	1.223203	0.894420	0.884217	1.318174	1.151048	1.021802	0.776430	1.251418	1.013693	1.039470	1.056748	1.474242	1.049337	1.174408	1.090248	0.911788	0.961374	1.307087	1.229015	1.196091	1.130458	1.069964	1.086044	1.136875	1.115743	1.178864	0.931550	1.087193	0.981364	1.037612	1.093867	1.133029	1.028039	0.893842	1.066129	1.085702	1.265360	1.149724	1.068015	1.029578	1.149943	1.323563	0.929179	1.194707	0.991884	0.978840	0.798507	0.829865	1.234496	0.851522	1.106526	0.960336	1.192223	NaN	1.307876	1.096507	1.181831	1.208248	1.241753	0.810327	NaN	1.245074	0.980892	1.154612	1.091690	1.132890	1.046725	1.208254	1.122703	1.085085	1.029099	0.872863	0.838131	1.182247	0.936115	1.346818	1.001376	1.033637	1.370506	0.886586	1.176627	1.263131	1.009462	1.216959	0.640194	0.990393	1.116306	1.013264	0.792326	1.233757	0.790425	1.133944	1.009518	1.200883	1.276780	1.023043	1.338319	1.064839	1.247268	1.137472	0.879804	1.099500	1.073831	1.059380	1.118330	0.795609	0.729328	1.258834	1.158986	1.365096	0.745585	0.902188	1.073725	1.086205	1.042689	1.127955	0.916101	0.972795	0.910147	0.863491	0.739887	1.184723	0.646001	1.053673	1.247674	1.070386	1.275064	1.130628	1.101020	1.131558	1.293586	0.777122	1.099401	1.198526	1.014026	1.180039	0.929996	0.998847	0.978744	1.329690	1.190403	0.807222	0.848064	0.911675	1.240078	1.116633	1.211318	0.872148	1.081276	1.064444	1.090666	0.481029	0.377248	0.492226	0.426114	0.387026	0.388760	0.569614	0.451330	0.508832	0.482156	0.564805	0.737448	0.488226	0.422217	0.386602	0.474477	0.435626	0.474344	0.450023	0.551150	0.422204	0.490206	0.478274
chr12	113265672	113275677	1.132707e+08	1.115158	1.214135	1.040343	1.025690	1.233507	1.035027	1.138081	0.985669	1.120007	1.251427	1.157436	0.912681	1.010058	1.187423	1.094451	1.462656	1.400032	1.160243	1.297818	0.995531	1.003003	1.188932	0.996607	1.070106	0.893477	1.001035	1.225931	0.892301	0.888411	1.319380	1.159467	1.032708	0.779609	1.254792	1.016615	1.044526	1.067816	1.476150	1.054050	1.180359	1.096547	0.923190	0.977254	1.316631	1.236528	1.200901	1.132326	1.075089	1.092907	1.142716	1.124656	1.185577	0.935949	1.092660	0.988842	1.044257	1.107627	1.132787	1.025177	0.899217	1.069483	1.094158	1.269739	1.147980	1.061182	1.029429	1.161041	1.322708	0.934287	1.197725	1.004795	0.986877	0.810079	0.837861	1.250180	0.853343	1.112902	0.958592	1.203469	NaN	1.323595	1.106113	1.193168	1.213496	1.248168	0.813615	NaN	1.253493	0.978938	1.151816	1.100429	1.131628	1.042522	1.208811	1.113347	1.089860	1.027061	0.883688	0.842637	1.180781	0.938321	1.349642	1.003659	1.031885	1.374307	0.881728	1.177276	1.264299	1.011945	1.219699	0.637624	0.991344	1.116484	1.018471	0.796394	1.230675	0.790912	1.141977	0.999509	1.208977	1.279191	1.027732	1.343560	1.064140	1.240021	1.147047	0.875113	1.096938	1.074932	1.062054	1.123602	0.790068	0.731754	1.265430	1.163945	1.362934	0.739634	0.905856	1.071792	1.082182	1.049225	1.126736	0.920182	0.972452	0.915649	0.862573	0.741411	1.185639	0.648855	1.054566	1.243768	1.079666	1.269228	1.139672	1.106435	1.129149	1.295080	0.781265	1.103253	1.192854	1.014557	1.179371	0.928296	0.996498	0.979028	1.319579	1.193309	0.809818	0.853196	0.910964	1.238116	1.114158	1.216145	0.867341	1.076106	1.076314	1.093986	0.476175	0.375410	0.486648	0.420988	0.386517	0.390407	0.562142	0.443749	0.500809	0.476041	0.564226	0.730641	0.482721	0.419972	0.382429	0.468002	0.431664	0.469251	0.445460	0.541087	0.419944	0.484026	0.471288
chr12	113275678	113285677	1.132807e+08	1.129749	1.214301	1.048674	1.036688	1.238306	1.040653	1.143713	0.990841	1.125214	1.248213	1.163286	0.919226	1.016427	1.196529	1.104592	1.471505	1.405739	1.173944	1.296528	1.011718	1.008580	1.198392	1.001401	1.067393	0.895436	1.001922	1.228793	0.890592	0.893577	1.320915	1.168192	1.044162	0.783303	1.258130	1.020045	1.049847	1.079417	1.477570	1.059181	1.186518	1.103336	0.935150	0.993511	1.326565	1.244352	1.205788	1.134251	1.080227	1.100244	1.148660	1.134224	1.192509	0.941067	1.098862	0.996674	1.051314	1.121508	1.132442	1.022690	0.904977	1.073086	1.102409	1.274214	1.146600	1.054787	1.029717	1.172465	1.322293	0.940005	1.200882	1.018141	0.995206	0.822357	0.846632	1.266459	0.855508	1.119118	0.957684	1.215016	NaN	1.339432	1.116258	1.204749	1.219172	1.254653	0.817356	NaN	1.262221	0.977444	1.149191	1.109278	1.130062	1.038691	1.209025	1.104349	1.094896	1.025250	0.894833	0.847751	1.179625	0.941423	1.352784	1.006482	1.030337	1.378175	0.877217	1.178294	1.265196	1.014912	1.222645	0.635647	0.992720	1.117014	1.024086	0.800990	1.227655	0.792167	1.150397	0.989596	1.217297	1.281812	1.032278	1.348828	1.063620	1.232864	1.156492	0.870553	1.094602	1.076319	1.065449	1.128970	0.785515	0.735021	1.272094	1.169225	1.360779	0.734160	0.910194	1.070303	1.078082	1.055748	1.125579	0.924594	0.971977	0.921193	0.862298	0.743344	1.186942	0.652341	1.056213	1.239758	1.089230	1.263391	1.148828	1.112552	1.127008	1.296722	0.785775	1.107045	1.187174	1.015548	1.178867	0.926871	0.994684	0.979557	1.309510	1.196622	0.812933	0.858797	0.910293	1.236097	1.112012	1.221078	0.862944	1.071374	1.088807	1.097604	0.472290	0.374518	0.482150	0.416791	0.387236	0.393044	0.555546	0.437051	0.493666	0.470892	0.564403	0.724728	0.478162	0.418633	0.379106	0.462470	0.428981	0.465131	0.441837	0.531895	0.418742	0.478780	0.465281
chr12	113285678	113295677	1.132907e+08	1.144486	1.214215	1.057235	1.048060	1.243162	1.046509	1.149696	0.996244	1.130850	1.245057	1.169259	0.926151	1.022956	1.205676	1.115440	1.480035	1.410886	1.188010	1.295600	1.028288	1.015019	1.208113	1.006798	1.065139	0.897937	1.002825	1.231713	0.889301	0.899661	1.322742	1.177189	1.056121	0.787454	1.261384	1.023949	1.055403	1.091472	1.478484	1.064694	1.192843	1.110571	0.947575	1.010089	1.336798	1.252424	1.210744	1.136188	1.085334	1.108012	1.154676	1.144421	1.199593	0.946880	1.105756	1.004812	1.058767	1.135462	1.131962	1.020565	0.911090	1.076908	1.110406	1.278723	1.145564	1.048826	1.030395	1.184162	1.322289	0.946267	1.204138	1.031844	1.003777	0.835281	0.856093	1.283268	0.857949	1.125136	0.957599	1.226777	NaN	1.355295	1.126875	1.216553	1.225211	1.261177	0.821527	NaN	1.271209	0.976381	1.146732	1.118090	1.128158	1.035232	1.208887	1.095804	1.100125	1.023647	0.906187	0.853415	1.178765	0.945356	1.356163	1.009789	1.028968	1.382064	0.873068	1.179620	1.265799	1.018330	1.225743	0.634258	0.994481	1.117902	1.030061	0.806035	1.224687	0.794146	1.159123	0.979834	1.225755	1.284558	1.036604	1.354048	1.063303	1.225823	1.165682	0.866099	1.092508	1.077951	1.069494	1.134347	0.781965	0.739049	1.278755	1.174780	1.358643	0.729164	0.915155	1.069262	1.073908	1.062190	1.124465	0.929249	0.971366	0.926705	0.862663	0.745655	1.188591	0.656403	1.058570	1.235661	1.098993	1.257566	1.157976	1.119268	1.125140	1.298462	0.790596	1.110717	1.181525	1.016972	1.178489	0.925712	0.993381	0.980304	1.299490	1.200279	0.816520	0.864785	0.909618	1.233984	1.110202	1.226042	0.858965	1.067071	1.101793	1.101467	0.469340	0.374528	0.478708	0.413498	0.389122	0.396599	0.549799	0.431211	0.487396	0.466684	0.565275	0.719673	0.474520	0.418132	0.376618	0.457865	0.427528	0.461953	0.439107	0.523578	0.418545	0.474447	0.460229
chr12	113295678	113305677	1.133007e+08	1.159320	1.213864	1.065995	1.059745	1.248040	1.052534	1.155986	1.001843	1.136920	1.241956	1.175302	0.933420	1.029606	1.214800	1.126920	1.488192	1.415451	1.202375	1.295055	1.045151	1.022278	1.218060	1.012789	1.063342	0.900948	1.003730	1.234631	0.888444	0.906604	1.324830	1.186435	1.068536	0.792012	1.264515	1.028294	1.061165	1.103915	1.478871	1.070556	1.199306	1.118210	0.960386	1.026921	1.347238	1.260676	1.215767	1.138114	1.090385	1.116155	1.160739	1.155218	1.206785	0.953368	1.113296	1.013236	1.066603	1.149453	1.131308	1.018784	0.917532	1.080919	1.118108	1.283216	1.144847	1.043292	1.031424	1.196097	1.322675	0.953015	1.207458	1.045841	1.012547	0.848789	0.866180	1.300559	0.860605	1.130931	0.958324	1.238671	NaN	1.371106	1.137903	1.228573	1.231554	1.267716	0.826117	NaN	1.280418	0.975700	1.144384	1.126900	1.125828	1.032085	1.208388	1.087633	1.105589	1.022209	0.917867	0.859689	1.178169	0.950144	1.359764	1.013587	1.027739	1.385994	0.869206	1.181226	1.266098	1.022248	1.229004	0.633421	0.996634	1.119171	1.036473	0.811564	1.221694	0.796855	1.168266	0.970081	1.234429	1.287395	1.040710	1.359247	1.063218	1.218798	1.174674	0.861619	1.090636	1.079826	1.074210	1.139760	0.779367	0.743851	1.285471	1.180673	1.356494	0.724555	0.920782	1.068660	1.069582	1.068628	1.123354	0.934148	0.970618	0.932227	0.863693	0.748356	1.190566	0.661066	1.061648	1.231414	1.109079	1.251642	1.167203	1.126618	1.123511	1.300289	0.795783	1.114285	1.175831	1.018831	1.178187	0.924798	0.992529	0.981271	1.289325	1.204289	0.820608	0.871220	0.908890	1.231704	1.108701	1.231051	0.855337	1.063105	1.115433	1.105605	0.467259	0.375455	0.476249	0.411037	0.392248	0.401170	0.544745	0.426080	0.481851	0.463318	0.566860	0.715336	0.471711	0.418439	0.374910	0.454082	0.427300	0.459644	0.437191	0.515939	0.419356	0.470924	0.456019
chr12	113305678	113315677	1.133107e+08	1.174191	1.213239	1.074924	1.071670	1.252903	1.058675	1.162539	1.007609	1.143410	1.238909	1.181355	0.941004	1.036343	1.223832	1.138950	1.495910	1.419417	1.216969	1.294905	1.062213	1.030302	1.228180	1.019360	1.061992	0.904440	1.004633	1.237495	0.888021	0.914345	1.327157	1.195902	1.081352	0.796922	1.267487	1.033044	1.067114	1.116688	1.478700	1.076733	1.205877	1.126206	0.973493	1.043912	1.357776	1.269028	1.220840	1.140004	1.095351	1.124611	1.166812	1.166576	1.214050	0.960508	1.121424	1.021933	1.074788	1.163446	1.130456	1.017329	0.924275	1.085089	1.125476	1.287644	1.144422	1.038167	1.032775	1.208228	1.323422	0.960197	1.210807	1.060070	1.021471	0.862809	0.876832	1.318269	0.863423	1.136474	0.959837	1.250616	NaN	1.386801	1.149268	1.240789	1.238139	1.274245	0.831117	NaN	1.289803	0.975380	1.142215	1.135286	1.123125	1.029356	1.207554	1.080165	1.111037	1.020963	0.929372	0.866270	1.177826	0.955522	1.363368	1.017668	1.026675	1.389778	0.865749	1.183001	1.266070	1.026492	1.232266	0.633141	0.999062	1.120767	1.043046	0.817317	1.218754	0.800123	1.177446	0.960710	1.242922	1.290140	1.044384	1.364180	1.063394	1.212071	1.183063	0.857200	1.089052	1.081832	1.079338	1.144960	0.777771	0.749165	1.291953	1.186645	1.354409	0.720477	0.926808	1.068491	1.065252	1.074812	1.122270	0.939010	0.969793	0.937512	0.865338	0.751304	1.192731	0.666084	1.065270	1.227180	1.119072	1.245834	1.176111	1.134242	1.122151	1.302095	0.801096	1.117576	1.170316	1.021008	1.177929	0.924145	0.992087	0.982409	1.279364	1.208441	0.824993	0.877813	0.908108	1.229319	1.107538	1.235855	0.852165	1.059570	1.129152	1.109816	0.466092	0.377317	0.474833	0.409466	0.396627	0.406720	0.540444	0.421739	0.477123	0.460856	0.569148	0.711772	0.469786	0.419545	0.374033	0.451194	0.428349	0.458255	0.436108	0.509097	0.421182	0.468279	0.452722
chr12	113315678	113325727	1.133207e+08	1.189073	1.212339	1.083995	1.083789	1.257718	1.064894	1.169327	1.013529	1.150309	1.235906	1.187382	0.948891	1.043157	1.232728	1.151482	1.503139	1.422782	1.231764	1.295154	1.079423	1.039049	1.238443	1.026490	1.061081	0.908396	1.005533	1.240270	0.888026	0.922844	1.329703	1.205579	1.094562	0.802135	1.270283	1.038169	1.073259	1.129771	1.477946	1.083201	1.212540	1.134529	0.986847	1.061006	1.368332	1.277420	1.225952	1.141834	1.100222	1.133339	1.172873	1.178473	1.221368	0.968290	1.130098	1.030919	1.083306	1.177444	1.129395	1.016196	0.931298	1.089397	1.132482	1.291964	1.144245	1.033414	1.034434	1.220550	1.324503	0.967779	1.214166	1.074500	1.030528	0.877299	0.888022	1.336380	0.866352	1.141756	0.962102	1.262568	NaN	1.402367	1.160930	1.253209	1.244927	1.280750	0.836527	NaN	1.299343	0.975369	1.140154	1.143374	1.119959	1.026961	1.206388	1.073219	1.116558	1.019843	0.940916	0.873243	1.177698	0.961530	1.366976	1.022068	1.025733	1.393465	0.862589	1.184940	1.265695	1.031136	1.235576	0.633395	1.001786	1.122719	1.049902	0.823384	1.215757	0.803948	1.186838	0.951502	1.251370	1.292792	1.047658	1.368908	1.063848	1.205487	1.190996	0.852657	1.087704	1.083977	1.084906	1.150035	0.777083	0.755042	1.298323	1.192801	1.352337	0.716803	0.933308	1.068714	1.060795	1.080887	1.121171	0.943862	0.968910	0.942659	0.867613	0.754525	1.195080	0.671500	1.069455	1.222879	1.129170	1.240001	1.184869	1.142236	1.120980	1.303896	0.806617	1.120633	1.164867	1.023501	1.177668	0.923709	0.991970	0.983724	1.269335	1.212786	0.829723	0.884682	0.907241	1.226762	1.106651	1.240515	0.849333	1.056329	1.143211	1.114150	0.465870	0.379985	0.474493	0.408859	0.402008	0.412900	0.537084	0.418400	0.473443	0.459402	0.571981	0.709134	0.468815	0.421341	0.374020	0.449333	0.430592	0.457832	0.435855	0.503398	0.423877	0.466627	0.450483
chr12	113325728	113335727	1.133307e+08	1.203865	1.211169	1.093136	1.095997	1.262427	1.071122	1.176284	1.019561	1.157559	1.232950	1.193321	0.957030	1.049994	1.241395	1.164404	1.509811	1.425533	1.246661	1.295787	1.096664	1.048429	1.248766	1.034120	1.060601	0.912790	1.006424	1.242912	0.888444	0.932010	1.332427	1.215398	1.108080	0.807587	1.272870	1.043617	1.079567	1.143076	1.476589	1.089885	1.219248	1.143098	1.000336	1.078063	1.378778	1.285765	1.231057	1.143587	1.104957	1.142250	1.178863	1.190835	1.228688	0.976659	1.139211	1.040173	1.092094	1.191382	1.128121	1.015383	0.938537	1.093802	1.139066	1.296115	1.144272	1.029014	1.036377	1.232996	1.325876	0.975698	1.217509	1.089016	1.039652	0.892153	0.899674	1.354774	0.869321	1.146748	0.965064	1.274434	NaN	1.417707	1.172796	1.265786	1.251841	1.287184	0.842317	NaN	1.308968	0.975681	1.138004	1.151793	1.115918	1.024704	1.204735	1.066227	1.122656	1.018714	0.953530	0.881268	1.177783	0.968745	1.370835	1.027185	1.024824	1.397328	0.859466	1.187204	1.264844	1.036664	1.239222	0.634302	1.005067	1.125264	1.057695	0.830352	1.212369	0.808716	1.197331	0.941635	1.260507	1.295514	1.050711	1.373783	1.064692	1.198450	1.199069	0.847447	1.086480	1.086446	1.091414	1.155401	0.777350	0.762071	1.305132	1.199719	1.350068	0.713224	0.940901	1.069381	1.055726	1.087409	1.119936	0.949061	0.967919	0.948104	0.870820	0.758320	1.197809	0.677814	1.074633	1.218118	1.140301	1.233591	1.194234	1.151329	1.119867	1.305835	0.812836	1.123658	1.158999	1.026529	1.177313	0.923454	0.992130	0.985330	1.258234	1.217715	0.835243	0.892490	0.906190	1.223744	1.105955	1.245374	0.846581	1.053081	1.158932	1.118985	0.466952	0.384370	0.475596	0.409529	0.410010	0.421266	0.534337	0.415805	0.470489	0.459077	0.576172	0.707251	0.468994	0.424490	0.375261	0.448552	0.435056	0.458705	0.436704	0.498122	0.428372	0.466046	0.449284
chr12	113335728	113345727	1.133407e+08	1.218461	1.209737	1.102279	1.108201	1.266992	1.077303	1.183334	1.025682	1.165110	1.230048	1.199116	0.965372	1.056783	1.249745	1.177610	1.515876	1.427663	1.261559	1.296766	1.113840	1.058344	1.259072	1.042186	1.060535	0.917601	1.007288	1.245380	0.889264	0.941729	1.335289	1.225281	1.121811	0.813216	1.275219	1.049339	1.085990	1.156520	1.474626	1.096702	1.225955	1.151835	1.013849	1.094953	1.388999	1.293992	1.236121	1.145248	1.109518	1.151254	1.184728	1.203584	1.235958	0.985546	1.148650	1.049668	1.101098	1.205204	1.126632	1.014882	0.945935	1.098262	1.145186	1.300042	1.144450	1.024953	1.038573	1.245488	1.327485	0.983890	1.220808	1.103501	1.048778	0.907279	0.911706	1.373331	0.872266	1.151434	0.968666	1.286141	NaN	1.432721	1.184763	1.278465	1.258797	1.293502	0.848457	NaN	1.318612	0.976334	1.135800	1.160210	1.110925	1.022673	1.202540	1.059434	1.129202	1.017547	0.966920	0.890229	1.178107	0.977055	1.374752	1.032919	1.023967	1.401193	0.856503	1.189740	1.263385	1.043058	1.243116	0.635985	1.008866	1.128417	1.066291	0.838141	1.208589	0.814403	1.208754	0.931349	1.270084	1.298137	1.053324	1.378592	1.066007	1.191114	1.206944	0.841517	1.085431	1.089180	1.098722	1.160864	0.778745	0.770175	1.312182	1.207283	1.347611	0.709851	0.949476	1.070511	1.050052	1.094225	1.118563	0.954393	0.966882	0.953692	0.875028	0.762625	1.200841	0.684912	1.080787	1.213008	1.152237	1.226711	1.203933	1.161316	1.118813	1.307827	0.819604	1.126479	1.152866	1.030021	1.176776	0.923395	0.992520	0.987169	1.246191	1.223114	0.841459	0.901124	0.904953	1.220248	1.105480	1.250215	0.843987	1.049887	1.176045	1.124195	0.468379	0.388836	0.477082	0.410600	0.417982	0.429369	0.532155	0.413826	0.468181	0.459213	0.580319	0.705882	0.469574	0.427747	0.376820	0.448272	0.439788	0.459949	0.437847	0.493666	0.432966	0.465936	0.448624
chr12	113345728	113355749	1.133507e+08	1.232840	1.208040	1.111419	1.120393	1.271409	1.083421	1.190447	1.031909	1.172957	1.227192	1.204754	0.973922	1.063507	1.257745	1.191085	1.521326	1.429176	1.276454	1.298065	1.130954	1.068754	1.269345	1.050686	1.060877	0.922843	1.008104	1.247652	0.890477	0.951944	1.338266	1.235223	1.135732	0.818998	1.277328	1.055330	1.092530	1.170098	1.472058	1.103610	1.232667	1.160722	1.027371	1.111676	1.398955	1.302086	1.241148	1.146805	1.113905	1.160323	1.190447	1.216716	1.243163	0.994930	1.158370	1.059431	1.110308	1.218941	1.124908	1.014686	0.953484	1.102772	1.150836	1.303728	1.144726	1.021206	1.041000	1.258034	1.329291	0.992339	1.224051	1.117928	1.057907	0.922686	0.924117	1.392049	0.875155	1.155840	0.972879	1.297696	NaN	1.447410	1.196811	1.291255	1.265752	1.299697	0.854949	NaN	1.328270	0.977121	1.133984	1.166827	1.106132	1.021223	1.200314	1.054202	1.134781	1.016529	0.978180	0.898108	1.178553	0.984512	1.377833	1.037959	1.023307	1.404222	0.854283	1.191960	1.261657	1.048872	1.246404	0.637992	1.012301	1.131422	1.073766	0.845024	1.205219	0.819683	1.218622	0.922822	1.278016	1.300071	1.054991	1.382314	1.067466	1.185019	1.212995	0.836119	1.084738	1.091553	1.105128	1.165248	0.780794	0.777477	1.317964	1.213820	1.345471	0.707299	0.957086	1.071755	1.044986	1.099887	1.117344	0.958680	0.966056	0.958243	0.879211	0.766439	1.203481	0.691159	1.086480	1.208677	1.162380	1.220840	1.211883	1.169939	1.117985	1.309412	0.825402	1.128502	1.147778	1.033132	1.176138	0.923480	0.992948	0.988777	1.235770	1.227753	0.846945	0.908670	0.903805	1.217042	1.105277	1.253990	0.842036	1.047349	1.190806	1.128612	0.470661	0.393738	0.479496	0.412637	0.426349	0.437335	0.531109	0.413116	0.467188	0.460386	0.584591	0.705582	0.471081	0.431438	0.379183	0.449101	0.445397	0.462095	0.439717	0.490785	0.438039	0.466875	0.449134
chr12	113355750	113365749	1.133607e+08	1.246917	1.206088	1.120517	1.132526	1.275651	1.089437	1.197561	1.038237	1.181056	1.224387	1.210216	0.982646	1.070132	1.265330	1.204750	1.526127	1.430072	1.291280	1.299654	1.147931	1.079576	1.279519	1.059599	1.061615	0.928506	1.008851	1.249698	0.892074	0.962557	1.341318	1.245184	1.149756	0.824880	1.279195	1.061560	1.099177	1.183741	1.468896	1.110535	1.239373	1.169706	1.040832	1.128156	1.408563	1.309990	1.246114	1.148236	1.118112	1.169391	1.195986	1.230173	1.250266	1.004748	1.168291	1.069446	1.119686	1.232542	1.122934	1.014793	0.961154	1.107310	1.155986	1.307163	1.145054	1.017768	1.043617	1.270591	1.331247	1.000997	1.227209	1.132210	1.066993	0.938322	0.936860	1.410846	0.877951	1.159982	0.977661	1.309068	NaN	1.461709	1.208877	1.304104	1.272641	1.305742	0.861774	NaN	1.337902	0.978102	1.132215	1.172848	1.100862	1.020009	1.197752	1.049491	1.140333	1.015441	0.989222	0.906137	1.179132	0.992206	1.380594	1.043094	1.022691	1.406964	0.852335	1.194196	1.259465	1.054973	1.249632	0.640520	1.015868	1.134684	1.081312	0.852091	1.201695	0.825321	1.228567	0.914552	1.285664	1.301674	1.056108	1.385653	1.069226	1.179081	1.218396	0.830378	1.084234	1.093932	1.111595	1.169341	0.783587	0.785054	1.323490	1.220388	1.343277	0.704993	0.964913	1.073208	1.039694	1.105383	1.116077	0.962661	0.965325	0.962573	0.883907	0.770337	1.206140	0.697514	1.092523	1.204403	1.172412	1.214991	1.219474	1.178562	1.117195	1.310850	0.831164	1.130128	1.142837	1.036306	1.175294	0.923653	0.993401	0.990362	1.225201	1.232362	0.852547	0.916340	0.902575	1.213631	1.105247	1.257387	0.840307	1.044957	1.205645	1.132949	0.473484	0.399027	0.482468	0.415299	0.435188	0.445429	0.530656	0.413123	0.466910	0.462171	0.589025	0.705860	0.473142	0.435491	0.382077	0.450577	0.451668	0.464810	0.442047	0.488684	0.443521	0.468427	0.450318
chr12	113365750	113375749	1.133707e+08	1.260604	1.203888	1.129545	1.144559	1.279702	1.095316	1.204618	1.044653	1.189360	1.221641	1.215499	0.991501	1.076622	1.272435	1.218523	1.530241	1.430354	1.305987	1.301492	1.164698	1.090727	1.289521	1.068914	1.062732	0.934586	1.009516	1.251494	0.894026	0.973466	1.344408	1.255119	1.163797	0.830795	1.280825	1.067988	1.105913	1.197376	1.465150	1.117395	1.246064	1.178729	1.054149	1.144321	1.417736	1.317641	1.250988	1.149521	1.122137	1.178403	1.201318	1.243891	1.257217	1.014936	1.178347	1.079679	1.129199	1.245947	1.120711	1.015185	0.968900	1.111851	1.160609	1.310342	1.145399	1.014639	1.046379	1.283096	1.333298	1.009824	1.230244	1.146265	1.075994	0.954136	0.949889	1.429631	0.880621	1.163861	0.982958	1.320234	NaN	1.475560	1.220908	1.316962	1.279405	1.311616	0.868888	NaN	1.347468	0.979265	1.130484	1.178212	1.095133	1.019015	1.194849	1.045287	1.145840	1.014249	0.999994	0.914256	1.179811	1.000031	1.382962	1.048291	1.022094	1.409378	0.850630	1.196400	1.256807	1.061305	1.252762	0.643566	1.019525	1.138174	1.088868	0.859302	1.198004	0.831269	1.238551	0.906568	1.292973	1.302909	1.056651	1.388595	1.071260	1.173301	1.223124	0.824289	1.083924	1.096285	1.118030	1.173117	0.787059	0.792801	1.328715	1.226938	1.341008	0.702875	0.972896	1.074825	1.034168	1.110695	1.114755	0.966273	0.964726	0.966666	0.889081	0.774277	1.208786	0.703915	1.098854	1.200206	1.182254	1.209189	1.226655	1.187095	1.116425	1.312099	0.836833	1.131334	1.138055	1.039493	1.174213	0.923879	0.993814	0.991862	1.214489	1.236887	0.858211	0.924085	0.901279	1.210022	1.105368	1.260358	0.838768	1.042700	1.220489	1.137155	0.476336	0.403959	0.485446	0.418077	0.443310	0.452656	0.530643	0.413615	0.467143	0.464151	0.593039	0.706483	0.475326	0.439314	0.384987	0.452311	0.457648	0.467586	0.444413	0.487333	0.448631	0.470204	0.451811
chr12	113375750	113385749	1.133807e+08	1.273841	1.201445	1.138487	1.156487	1.283566	1.101028	1.211587	1.051155	1.197832	1.218956	1.220618	1.000454	1.082952	1.279008	1.232346	1.533644	1.430031	1.320565	1.303531	1.181227	1.102152	1.299305	1.078642	1.064218	0.941095	1.010091	1.253022	0.896307	0.984596	1.347512	1.265012	1.177811	0.836682	1.282225	1.074586	1.112742	1.210948	1.460818	1.124124	1.252747	1.187771	1.067272	1.160149	1.426410	1.324989	1.255748	1.150638	1.125998	1.187318	1.206414	1.257829	1.263969	1.025460	1.188497	1.090102	1.138835	1.259122	1.118240	1.015850	0.976692	1.116376	1.164699	1.313244	1.145730	1.011803	1.049243	1.295505	1.335381	1.018801	1.233113	1.160039	1.084882	0.970107	0.963181	1.448361	0.883150	1.167475	0.988730	1.331192	NaN	1.488924	1.232884	1.329805	1.285994	1.317308	0.876248	NaN	1.356948	0.980607	1.128775	1.182890	1.088937	1.018228	1.191585	1.041556	1.151300	1.012911	1.010495	0.922451	1.180562	1.007922	1.384876	1.053531	1.021493	1.411430	0.849137	1.198524	1.253667	1.067835	1.255765	0.647135	1.023243	1.141883	1.096409	0.866643	1.194120	0.837504	1.248579	0.898856	1.299920	1.303754	1.056600	1.391132	1.073547	1.167648	1.227173	0.817834	1.083806	1.098590	1.124366	1.176563	0.791160	0.800646	1.333619	1.233451	1.338633	0.700876	0.981006	1.076580	1.028380	1.115824	1.113364	0.969473	0.964291	0.970520	0.894724	0.778237	1.211390	0.710331	1.105442	1.196074	1.191862	1.203436	1.233407	1.195501	1.115655	1.313126	0.842379	1.132107	1.133424	1.042659	1.172862	0.924131	0.994130	0.993225	1.203599	1.241301	0.863914	0.931880	0.899935	1.206208	1.105611	1.262865	0.837374	1.040563	1.235327	1.141197	0.480798	0.411118	0.490033	0.422589	0.454892	0.462624	0.531237	0.415093	0.468246	0.467497	0.598660	0.707928	0.478879	0.444923	0.389531	0.455376	0.466520	0.471982	0.448142	0.486274	0.456014	0.473282	0.454571
chr12	113385750	113396710	113391230	1.287151	1.198634	1.147737	1.168857	1.287411	1.106795	1.218761	1.058056	1.206842	1.216215	1.225815	1.009892	1.089375	1.285272	1.246820	1.536420	1.429045	1.335680	1.305832	1.198247	1.114346	1.309262	1.089262	1.066168	0.948377	1.010599	1.254323	0.899040	0.996401	1.350742	1.275306	1.192412	0.842763	1.283454	1.081636	1.120000	1.225033	1.455658	1.130952	1.259738	1.197243	1.080768	1.176331	1.434899	1.332305	1.260591	1.151624	1.129881	1.196506	1.211474	1.272608	1.270769	1.036812	1.199178	1.101177	1.149033	1.272631	1.115396	1.016831	0.984869	1.121076	1.168398	1.315956	1.146042	1.009116	1.052288	1.308330	1.337534	1.028338	1.235882	1.174106	1.094031	0.986974	0.977359	1.467860	0.885650	1.170972	0.995249	1.342433	NaN	1.502344	1.245337	1.343197	1.292642	1.323057	0.884170	NaN	1.366757	0.982190	1.127002	1.187006	1.081962	1.017622	1.187771	1.038135	1.156933	1.011301	1.021167	0.931074	1.181394	1.016164	1.386316	1.059019	1.020834	1.413145	0.847786	1.200574	1.249855	1.074833	1.258723	0.651431	1.027161	1.145986	1.104231	0.874417	1.189836	0.844305	1.259100	0.891088	1.306752	1.304189	1.055883	1.393309	1.076168	1.161853	1.230644	0.810685	1.083893	1.100916	1.130802	1.179787	0.796058	0.808853	1.338366	1.240189	1.336009	0.698856	0.989576	1.078547	1.022040	1.120977	1.111819	0.972324	0.964035	0.974284	0.901121	0.782358	1.214021	0.717008	1.112559	1.191808	1.201575	1.197487	1.239968	1.204101	1.114827	1.313914	0.848006	1.132433	1.128748	1.045900	1.171120	0.924399	0.994307	0.994452	1.192015	1.245765	0.869885	0.940029	0.898508	1.201992	1.105955	1.264937	0.836016	1.038454	1.250787	1.145205	0.485933	0.418927	0.495219	0.427959	0.467310	0.473002	0.532408	0.417386	0.470132	0.471541	0.604597	0.709962	0.483072	0.451086	0.394756	0.459194	0.476335	0.477087	0.452455	0.485883	0.464003	0.477067	0.458096
chr12	113396711	113406715	113401713	1.299828	1.195578	1.156842	1.181079	1.291044	1.112302	1.225770	1.065030	1.215934	1.213555	1.230841	1.019324	1.095546	1.290853	1.261223	1.538373	1.427390	1.350608	1.308262	1.214906	1.126700	1.318860	1.100304	1.068522	0.956133	1.011006	1.255308	0.902122	1.008257	1.353905	1.285494	NaN	0.848711	1.284462	1.088777	1.127366	1.238919	1.449883	1.137466	1.266711	1.206688	1.093959	1.192063	1.442720	1.339177	1.265262	1.152414	1.133599	1.205497	1.216224	1.287487	1.277220	1.048455	1.209841	1.112345	1.159302	1.285784	1.112305	1.018095	0.992999	1.125722	1.171481	1.318322	1.146297	1.006679	1.055313	1.320899	1.339596	1.037971	1.238350	1.187729	1.102971	1.003925	0.991763	1.487160	0.888017	1.174166	1.002218	1.353408	NaN	1.515100	1.257651	1.356453	1.298961	1.328568	0.892262	NaN	1.376403	0.983931	1.125239	1.190292	1.074520	1.017231	1.183564	1.035171	1.162443	1.009426	1.031472	0.939695	1.182241	1.024291	1.387133	1.064470	1.020119	1.414389	0.846638	1.202345	1.245518	1.081931	1.261451	0.656278	1.031056	1.150291	1.111908	0.882228	1.185330	0.851345	1.269593	0.883637	1.313087	1.304142	1.054487	1.394963	1.078957	1.156157	1.233305	0.803161	1.084198	1.103120	1.136961	1.182600	0.801473	0.816925	1.342689	1.246800	1.333224	0.696852	0.998164	1.080635	1.015436	1.125880	1.110166	0.974634	0.963987	0.977756	0.907981	0.786405	1.216502	0.723578	1.119836	1.187591	1.210849	1.191643	1.245969	1.212431	1.113955	1.314371	0.853417	1.132261	1.124246	1.049010	1.169020	0.924657	0.994289	0.995435	1.180269	1.250030	0.875819	0.948092	0.897104	1.197557	1.106336	1.266400	0.834706	1.036478	1.266086	1.148936	0.489410	0.424030	0.498676	0.431696	0.475301	0.479534	0.533413	0.419212	0.471696	0.474365	0.608379	0.711507	0.485955	0.455131	0.398291	0.461914	0.482802	0.480566	0.455386	0.485979	0.469176	0.479742	0.460643
chr12	113406716	113416715	1.134117e+08	1.311284	1.192451	1.165377	1.192588	1.294305	1.117276	1.232265	1.071735	1.224632	1.211093	1.235465	1.028254	1.101177	1.295507	1.274841	1.539469	1.425169	1.364644	1.310677	1.230415	1.138581	1.327632	1.111214	1.071137	0.963972	1.011294	1.255941	0.905392	1.019540	1.356833	1.295081	1.220474	0.854236	1.285237	1.095637	1.134479	1.251934	1.443821	1.143303	1.273339	1.215655	1.106215	1.206611	1.449524	1.345259	1.269537	1.152977	1.136976	1.213849	1.220444	1.301703	1.282992	1.059792	1.219935	1.123025	1.169120	1.297958	1.109145	1.019566	1.000655	1.130092	1.173825	1.320248	1.146480	1.004541	1.058109	1.332594	1.341432	1.047226	1.240380	1.200263	1.111271	1.020125	1.005678	1.505322	0.890179	1.176928	1.009239	1.363616	NaN	1.526581	1.269231	1.368909	1.304628	1.333581	0.900084	NaN	1.385414	0.985732	1.123560	1.192630	1.066999	1.017053	1.179194	1.032723	1.167569	1.007346	1.040930	0.947902	1.183043	1.031871	1.387295	1.069614	1.019365	1.415119	0.845719	1.203686	1.240895	1.088749	1.263807	0.661420	1.034716	1.154584	1.119057	0.889680	1.180813	0.858256	1.279541	0.876818	1.318640	1.303623	1.052526	1.396028	1.081720	1.150775	1.235062	0.795641	1.084693	1.105088	1.142523	1.184892	0.807047	0.824415	1.346402	1.252964	1.330380	0.694903	1.006342	1.082737	1.008896	1.130301	1.108473	0.976315	0.964126	0.980791	0.914941	0.790155	1.218689	0.729706	1.126902	1.183596	1.219241	1.186188	1.251139	1.220088	1.113054	1.314472	0.858367	1.131628	1.120099	1.051808	1.166664	0.924882	0.994064	0.996105	1.168912	1.253901	0.881442	0.955656	0.895824	1.193122	1.106681	1.267195	0.833447	1.034716	1.280474	1.152205	0.494274	0.431033	0.503461	0.437023	0.486149	0.488281	0.534982	0.421982	0.474115	0.478381	0.613478	0.713801	0.490019	0.460694	0.403235	0.465828	0.491709	0.485452	0.459494	0.486385	0.476222	0.483570	0.464332
chr12	113416716	113426715	1.134217e+08	1.322073	1.189137	1.173764	1.203939	1.297373	1.121944	1.238541	1.078474	1.233302	1.208704	1.239908	1.037054	1.106535	1.299473	1.288265	1.539827	1.422320	1.378443	1.313174	1.245506	1.150514	1.335971	1.122471	1.074101	0.972233	1.011477	1.256270	0.908990	1.030734	1.359663	1.304500	1.233832	0.859600	1.285843	1.102501	1.141647	1.264672	1.437241	1.148688	1.279931	1.224563	1.118118	1.220668	1.455656	1.350804	1.273619	1.153340	1.140162	1.221944	1.224345	1.315865	1.288347	1.071303	1.229893	1.133670	1.178915	1.309727	1.105798	1.021295	1.008182	1.134396	1.175554	1.321854	1.146594	1.002543	1.060759	1.343958	1.343102	1.056520	1.242056	1.212296	1.119314	1.036310	1.019705	1.523176	0.892277	1.179412	1.016586	1.373553	NaN	1.537321	1.280619	1.381123	1.309896	1.338336	0.907941	NaN	1.394199	0.987662	1.121888	1.194158	1.059115	1.017068	1.174514	1.030615	1.172529	1.004942	1.049956	0.956046	1.183827	1.039196	1.386831	1.074657	1.018523	1.415383	0.844965	1.204605	1.235836	1.095530	1.265874	0.667053	1.038272	1.159043	1.125985	0.897071	1.176097	0.865291	1.289346	0.870299	1.323651	1.302620	1.049967	1.396560	1.084531	1.145433	1.236030	0.787830	1.085383	1.106897	1.147699	1.186786	0.812920	0.831607	1.349688	1.258941	1.327331	0.692883	1.014452	1.084930	1.002154	1.134427	1.106667	0.977459	0.964434	0.983536	0.922259	0.793748	1.220667	0.735642	1.134036	1.179641	1.227115	1.180902	1.255702	1.227389	1.112071	1.314235	0.863087	1.130539	1.116091	1.054395	1.163958	0.925087	0.993621	0.996484	1.157470	1.257557	0.887005	0.963011	0.894640	1.188509	1.106955	1.267373	0.832140	1.033086	1.294540	1.155149	0.500825	0.440253	0.509813	0.444366	0.500236	0.499451	0.537341	0.426044	0.477740	0.483887	0.620043	0.717095	0.495537	0.468042	0.409893	0.471271	0.503487	0.492061	0.465043	0.487340	0.485414	0.488862	0.469500
chr12	113426716	113436715	1.134317e+08	1.332151	1.185669	1.182007	1.215131	1.300266	1.126281	1.244561	1.085235	1.241903	1.206391	1.244163	1.045673	1.111614	1.302732	1.301428	1.539470	1.418839	1.391972	1.315758	1.260138	1.162471	1.343839	1.134059	1.077403	0.980900	1.011544	1.256302	0.912929	1.041786	1.362382	1.313728	1.246893	0.864806	1.286300	1.109330	1.148845	1.277091	1.430163	1.153550	1.286485	1.233388	1.129652	1.234213	1.461096	1.355749	1.277502	1.153490	1.143131	1.229759	1.227924	1.329904	1.293244	1.082936	1.239665	1.144227	1.188649	1.321064	1.102285	1.023276	1.015566	1.138634	1.176631	1.323158	1.146622	1.000643	1.063210	1.354968	1.344575	1.065832	1.243344	1.223791	1.127080	1.052445	1.033798	1.540684	0.894350	1.181626	1.024218	1.383211	NaN	1.547281	1.291794	1.393054	1.314728	1.342815	0.915778	NaN	1.402724	0.989721	1.120215	1.194882	1.050867	1.017284	1.169540	1.028788	1.177331	1.002169	1.058575	0.964145	1.184595	1.046257	1.385748	1.079589	1.017569	1.415183	0.844352	1.205060	1.230358	1.102238	1.267621	0.673178	1.041703	1.163685	1.132705	0.904400	1.171180	0.872441	1.299016	0.864029	1.328119	1.301126	1.046831	1.396542	1.087371	1.140085	1.236240	0.779728	1.086250	1.108539	1.152461	1.188286	0.819032	0.838495	1.352554	1.264739	1.324037	0.690758	1.022507	1.087210	0.995205	1.138265	1.104742	0.978071	0.964887	0.986006	0.929922	0.797175	1.222432	0.741380	1.141230	1.175711	1.234486	1.175796	1.259640	1.234323	1.110992	1.313664	0.867597	1.128998	1.112184	1.056749	1.160892	0.925275	0.992954	0.996565	1.145931	1.261005	0.892532	0.970136	0.893567	1.183715	1.107112	1.266939	0.830745	1.031580	1.308284	1.157763	0.507909	0.450018	0.516572	0.452506	0.514948	0.510928	0.540124	0.430762	0.482033	0.489938	0.626832	0.720865	0.501547	0.475861	0.417101	0.477333	0.516015	0.499242	0.471062	0.488761	0.495065	0.494719	0.475294
chr12	113436716	113446715	1.134417e+08	1.341479	1.182079	1.190101	1.226164	1.302997	1.130261	1.250294	1.092000	1.250387	1.204157	1.248221	1.054058	1.116412	1.305274	1.314269	1.538439	1.414722	1.405189	1.318428	1.274270	1.174411	1.351204	1.145957	1.081029	0.989947	1.011476	1.256057	0.917215	1.052665	1.364983	1.322740	1.259602	0.869850	1.286629	1.116093	1.156052	1.289136	1.422605	1.157837	1.292999	1.242103	1.140800	1.247221	1.465810	1.360043	1.281161	1.153409	1.145868	1.237284	1.231179	1.343745	1.297646	1.094627	1.249201	1.154645	1.198282	1.331947	1.098641	1.025499	1.022788	1.142807	1.177024	1.324185	1.146558	0.998805	1.065422	1.365601	1.345839	1.075128	1.244195	1.234715	1.134559	1.068487	1.047899	1.557790	0.896436	1.183571	1.032088	1.392564	NaN	1.556431	1.302719	1.404653	1.319083	1.346994	0.923547	NaN	1.410947	0.991889	1.118538	1.194800	1.042317	1.017714	1.164322	1.027197	1.181942	0.999002	1.066735	0.972137	1.185329	1.052978	1.384074	1.084349	1.016486	1.414521	0.843862	1.205024	1.224518	1.108783	1.269000	0.679736	1.044956	1.168482	1.139165	0.911605	1.166106	0.879641	1.308480	0.858003	1.332004	1.299137	1.043164	1.395948	1.090196	1.134741	1.235715	0.771417	1.087267	1.109990	1.156751	1.189369	0.825271	0.845021	1.354972	1.270320	1.320481	0.688508	1.030444	1.089550	0.988117	1.141787	1.102702	0.978149	0.965463	0.988181	0.937836	0.800398	1.223964	0.746847	1.148407	1.171826	1.241295	1.170922	1.262891	1.240820	1.109819	1.312761	0.871865	1.127020	1.108373	1.058828	1.157485	0.925453	0.992046	0.996346	1.134377	1.264210	0.897985	0.976941	0.892612	NaN	1.107101	1.265909	0.829242	1.030199	1.321584	1.160023	0.515176	0.459861	0.523387	0.461045	0.529604	0.522202	0.543146	0.435864	0.486749	0.496217	0.633530	0.724910	0.507743	0.483796	0.424501	0.483695	0.528690	0.506633	0.477244	0.490518	0.504732	0.500834	0.481410
chr12	113446716	113456715	1.134517e+08	1.350019	1.178395	1.198032	1.237034	1.305570	1.133846	1.255712	1.098760	1.258706	1.201999	1.252066	1.062151	1.120937	1.307102	1.326735	1.536775	1.409959	1.418047	1.321165	1.287847	1.186283	1.358042	1.158129	1.084952	0.999344	1.011252	1.255548	0.921838	1.063341	1.367469	1.331516	1.271900	0.874723	1.286831	1.122748	1.163247	1.300746	1.414585	1.161505	1.299466	1.250686	1.151555	1.259664	1.469756	1.363645	1.284560	1.153078	1.148366	1.244495	1.234098	1.357310	1.301514	1.106318	1.258454	1.164875	1.207763	1.342350	1.094899	1.027941	1.029820	1.146914	1.176714	1.324960	1.146405	0.996994	1.067359	1.375833	1.346887	1.084367	1.244549	1.245036	1.141740	1.084399	1.061953	1.574430	0.898559	1.185239	1.040139	1.401569	NaN	1.564746	1.313352	1.415868	1.322920	1.350848	0.931203	NaN	1.418824	0.994201	1.116803	1.193707	1.033278	1.018436	1.158745	1.025794	1.186355	0.995227	1.074414	0.980054	1.185993	1.059298	1.381690	1.088898	1.015187	1.413246	0.843489	1.204340	1.218175	1.115149	1.269864	0.686869	1.047977	1.173502	1.145357	0.918724	1.160790	0.886971	1.317808	0.852143	1.335181	1.296464	1.038816	1.394585	1.092975	1.129296	1.234273	0.762784	1.088447	1.111185	1.160451	1.189894	0.831645	0.851139	1.356815	1.275685	1.316480	0.686002	1.038289	1.091973	0.980807	1.144952	1.100467	0.977548	0.966170	0.989978	0.946105	0.803386	1.225190	0.751957	1.155599	1.167951	1.247429	1.166281	1.265264	1.246811	1.108503	1.311387	0.875844	1.124469	1.104580	1.060540	1.153593	0.925639	0.990772	0.995749	1.122660	1.267091	0.903390	0.983361	0.891786	NaN	1.106787	1.264136	0.827532	1.028923	1.334419	1.161844	0.522800	0.470041	0.530415	0.470194	0.544621	0.533608	0.546431	0.441438	0.491966	0.502864	0.640328	0.729321	0.514265	0.492076	0.432274	0.490496	0.541842	0.514412	0.483720	0.492606	0.514684	0.507339	0.487979
chr12	113456716	113466715	1.134617e+08	1.357724	1.174644	1.205771	1.247728	1.307984	1.136994	1.260781	1.105502	1.266802	1.199905	1.255671	1.069892	1.125193	1.308216	1.338779	1.534508	1.404533	1.430493	1.323942	1.300809	1.198028	1.364332	1.170534	1.089145	1.009047	1.010854	1.254779	0.926786	1.073777	1.369840	1.340025	1.283740	0.879419	1.286898	1.129253	1.170417	1.311866	1.406109	1.164513	1.305877	1.259114	1.161899	1.271504	1.472906	1.366509	1.287655	1.152483	1.150624	1.251363	1.236662	1.370515	1.304817	1.117951	1.267377	1.174849	1.217042	1.352243	1.091077	1.030570	1.036641	1.150961	1.175685	1.325499	1.146159	0.995177	1.068988	1.385650	1.347720	1.093508	1.244346	1.254715	1.148601	1.100137	1.075908	1.590529	0.900739	1.186626	1.048303	1.410175	NaN	1.572205	1.323649	1.426646	1.326195	1.354349	0.938701	NaN	1.426310	0.996612	1.115009	1.192009	1.023867	1.019339	1.152907	1.024465	1.190688	0.991040	1.081877	0.987989	1.186613	1.065425	1.378882	1.093349	1.013739	1.411589	0.843176	1.203260	1.211485	1.121458	1.270419	0.694394	1.050878	1.178688	1.151442	0.925853	1.155285	0.894438	1.327143	0.846313	1.337964	1.293355	1.034036	1.392747	1.095737	1.123735	1.232278	0.753895	1.089726	1.112231	1.163825	1.190083	0.838136	0.857064	1.358327	1.280967	1.312164	0.683305	1.046140	1.094460	0.973311	1.147931	1.098090	0.976539	0.966953	0.991559	0.954643	0.806261	1.226239	0.756883	1.162853	1.164048	1.253205	1.161733	1.267128	1.252550	1.107089	1.309710	0.879679	1.121557	1.100752	1.062043	1.149378	0.925838	0.989256	0.994926	1.110740	1.269794	0.908810	0.989597	0.891026	NaN	1.106267	1.261911	0.825672	1.027689	1.347079	1.163418	0.530878	0.480694	0.537735	0.480081	0.560217	0.545305	0.549980	0.447537	0.497736	0.509952	0.647315	0.734160	0.521190	0.500829	0.440523	0.497814	0.555648	0.522676	0.490549	0.495026	0.525065	0.514308	0.495077
chr12	113466716	113476741	1.134717e+08	1.364548	1.170842	1.213299	1.258238	1.310227	1.139659	1.265473	1.112218	1.274623	1.197872	1.259009	1.077247	1.129187	1.308613	1.350372	1.531662	1.398421	1.442489	1.326731	1.313111	1.209610	1.370060	1.183145	1.093587	1.019027	1.010255	1.253743	0.932040	1.083945	1.372082	1.348235	1.295090	0.883945	1.286821	1.135580	1.177560	1.322454	1.397164	1.166834	1.312224	1.267368	1.171813	1.282713	1.475234	1.368603	1.290407	1.151612	1.152629	1.257874	1.238845	1.383290	1.307529	1.129493	1.275929	1.184517	1.226085	1.361597	1.087190	1.033361	1.043238	1.154955	1.173922	1.325801	1.145807	0.993311	1.070275	1.395044	1.348340	1.102521	1.243529	1.263719	1.155128	1.115673	1.089729	1.606027	0.902986	1.187735	1.056527	1.418345	NaN	1.578797	1.333574	1.436951	1.328866	1.357474	0.946001	NaN	1.433371	0.999079	1.113146	1.189669	1.014181	1.020427	1.146863	1.023166	1.194857	0.986416	1.089006	0.995804	1.187144	1.071229	1.375686	1.097610	1.012126	1.409487	0.842921	1.201757	1.204510	1.127607	1.270588	0.702210	1.053585	1.183946	1.157310	0.932889	1.149645	0.901932	1.336374	0.840548	1.340254	1.289791	1.028860	1.390391	1.098391	1.118086	1.229700	0.744863	1.091069	1.113079	1.166775	1.189875	0.844625	0.862685	1.359410	1.286083	1.307512	0.680383	1.053857	1.096964	0.965723	1.150658	1.095571	0.975105	0.967785	0.992842	0.963345	0.808972	1.227065	0.761515	1.170045	1.160158	1.258472	1.157316	1.268387	1.257926	1.105578	1.307682	0.883281	1.118293	1.096908	1.063275	1.144837	0.926065	0.987464	0.993863	1.098740	1.272238	0.914156	0.995517	0.890335	1.162629	1.105470	1.259221	0.823649	1.026487	1.359332	1.164687	0.539132	0.491468	0.545086	0.490378	0.575894	0.556911	0.553634	0.453942	0.503844	0.517232	0.654253	0.739266	0.528274	0.509785	0.448975	0.505392	0.569649	0.531141	0.497476	0.497667	0.535535	0.521496	0.502452
chr12	113476742	113486741	1.134817e+08	1.370416	1.167018	1.220564	1.268524	1.312287	1.141782	1.269737	1.118872	1.282111	1.195901	1.262045	1.084174	1.132909	1.308292	1.361443	1.528255	1.391617	1.453974	1.329498	1.324680	1.220958	1.375206	1.195899	1.098244	1.029236	1.009427	1.252440	0.937564	1.093791	1.374165	1.356089	1.305886	0.888300	1.286590	1.141696	1.184644	1.332432	1.387757	1.168445	1.318479	1.275396	1.181259	1.293222	1.476716	1.369899	1.292766	1.150458	1.154349	1.264013	1.240617	1.395534	1.309626	1.140875	1.284052	1.193811	1.234852	1.370366	1.083262	1.036280	1.049579	1.158893	1.171424	1.325862	1.145341	0.991353	1.071177	1.403988	1.348742	1.111352	1.242055	1.271994	1.161285	1.130945	1.103339	1.620823	0.905297	1.188571	1.064738	1.426028	NaN	1.584499	1.343061	1.446724	1.330885	1.360195	0.953053	NaN	1.439957	1.001548	1.111209	1.186393	1.004369	1.021759	1.140691	1.021904	1.198630	0.981232	1.095406	1.003170	1.187507	1.076347	1.372006	1.101445	1.010290	1.406722	0.842763	1.199635	1.197306	1.133321	1.270139	0.710218	1.055905	1.189126	1.162652	0.939554	1.143959	0.909231	1.345169	0.835041	1.341693	1.285620	1.023234	1.387288	1.100763	1.112449	1.226289	0.735887	1.092454	1.113582	1.168965	1.189038	0.850892	0.867657	1.359759	1.290777	1.302447	0.677173	1.061109	1.099404	0.958231	1.152901	1.092893	0.973072	0.968643	0.993591	0.972025	0.811345	1.227516	0.765557	1.176908	1.156392	1.262774	1.153215	1.268655	1.262574	1.103967	1.305144	0.886408	1.114583	1.093136	1.064043	1.139905	0.926341	0.985279	0.992456	1.086963	1.274199	0.919218	1.000748	0.889758	1.156990	1.104227	1.255889	0.821434	1.025348	1.370561	1.165437	0.546668	0.501225	0.551687	0.499942	0.590027	0.567238	0.556965	0.459920	0.509576	0.523903	0.660430	0.744057	0.534742	0.517990	0.456721	0.512384	0.582355	0.538884	0.503745	0.500193	0.544990	0.528105	0.509272
chr12	113486742	113496741	1.134917e+08	1.375262	1.163182	1.227508	1.278535	1.314148	1.143306	1.273517	1.125425	1.289212	1.193986	1.264732	1.090637	1.136336	1.307262	1.371918	1.524293	1.384108	1.464887	1.332213	1.335443	1.231997	1.379753	1.208715	1.103075	1.039634	1.008334	1.250867	0.943321	1.103256	1.376053	1.363531	1.316075	0.892481	1.286188	1.147575	1.191628	1.341726	1.377898	1.169330	1.324618	1.283144	1.190188	1.302954	1.477338	1.370384	1.294684	1.149016	1.155741	1.269764	1.241948	1.407135	1.311075	1.152019	1.291693	1.202668	1.243307	1.378503	1.079297	1.039279	1.055624	1.162766	1.168196	1.325670	1.144747	0.989262	1.071649	1.412456	1.348908	1.119963	1.239896	1.279490	1.167030	1.145899	1.116654	1.634817	0.907662	1.189138	1.072865	1.433177	NaN	1.589300	1.352041	1.455914	1.332215	1.362485	0.959816	NaN	1.446025	1.004032	1.109153	1.182341	0.994374	1.023279	1.134379	1.020570	1.202109	0.975541	1.101324	1.010211	1.187735	1.080974	1.367950	1.104995	1.008241	1.403359	0.842674	1.196997	1.189860	1.138764	1.269178	0.718424	1.057944	1.194239	1.167626	0.945984	1.138168	0.916429	1.353716	0.829653	1.342466	1.280924	1.017217	1.383554	1.102882	1.106730	1.222192	0.726872	1.093862	1.113805	1.170575	1.187685	0.857007	0.872165	1.359485	1.295178	1.296959	0.673665	1.068028	1.101798	0.950740	1.154778	1.090041	0.970596	0.969489	0.993873	0.980759	0.813463	1.227686	0.769196	1.183561	1.152644	1.266348	1.149276	1.268141	1.266709	1.102273	1.302148	0.889196	1.110490	1.089347	1.064448	1.134573	0.926682	0.982737	0.990767	1.075219	1.275795	0.924101	1.005473	0.889243	1.151215	1.102568	1.252015	0.819054	1.024208	1.381083	1.165781	0.553728	0.510313	0.557785	0.509034	0.603152	0.576714	0.560068	0.465619	0.515056	0.530168	0.666100	0.748643	0.540800	0.525713	0.464010	0.518987	0.594212	0.546151	0.509567	0.502634	0.553773	0.534331	0.515722
chr12	113496742	113506741	1.135017e+08	1.379031	1.159333	1.234077	1.288223	1.315790	1.144198	1.276766	1.131845	1.295887	1.192106	1.267019	1.096617	1.139447	1.305539	1.381741	1.519767	1.375850	1.475196	1.334846	1.345364	1.242684	1.383691	1.221537	1.108042	1.050198	1.006920	1.249010	0.949276	1.112293	1.377710	1.370505	1.325629	0.896481	1.285581	1.153196	1.198482	1.350291	1.367570	1.169478	1.330627	1.290577	1.198572	1.311852	1.477100	1.370059	1.296105	1.147280	1.156752	1.275114	1.242801	1.418010	1.311852	1.162866	1.298822	1.211049	1.251426	1.385992	1.075270	1.042311	1.061354	1.166562	1.164226	1.325207	1.144006	0.986999	1.071650	1.420427	1.348814	1.128348	1.237028	1.286176	1.172326	1.160517	1.129620	1.647934	0.910069	1.189442	1.080857	1.439770	NaN	1.593205	1.360468	1.464499	1.332841	1.364316	0.966265	NaN	1.451553	1.006567	1.106903	1.177417	0.984018	1.024999	1.127837	1.019061	1.205332	0.969229	1.106877	1.016991	1.187821	1.085180	1.363464	1.108324	1.005926	1.399292	0.842652	1.193779	1.182037	1.144045	1.267658	0.726947	1.059726	1.199327	1.172309	0.952278	1.132154	0.923625	1.362157	0.824270	1.342566	1.275594	1.010706	1.379103	1.104737	1.100804	1.217323	0.717660	1.095299	1.113735	1.171605	1.185771	0.863036	0.876265	1.358530	1.299342	1.290905	0.669764	1.074694	1.104173	0.943111	1.156306	1.086945	0.967663	0.970315	0.993637	0.989696	0.815331	1.227572	0.772499	1.190083	1.148801	1.269238	1.145393	1.266823	1.270408	1.100480	1.298612	0.891688	1.105923	1.085437	1.064481	1.128708	0.927106	0.979760	0.988758	1.063284	1.277043	0.928880	1.009753	0.888765	1.145177	1.100428	1.247501	0.816472	1.023013	1.391068	1.165703	0.562683	0.521778	0.565379	0.520769	0.619660	0.588447	0.563961	0.472989	0.522157	0.538134	0.673129	0.754597	0.548473	0.535579	0.473313	0.527435	0.609199	0.555388	0.516863	0.505820	0.564810	0.542274	0.523984
chr12	113506742	113516764	113511753	1.381665	1.155471	1.240204	1.297536	1.317197	1.144428	1.279425	1.138092	1.302097	1.190233	1.268863	1.102090	1.142221	1.303135	1.390850	1.514669	1.366802	1.484854	1.337355	1.354405	1.252963	1.387003	1.234290	1.113104	1.060882	1.005116	1.246852	0.955394	1.120854	1.379092	1.376944	1.334509	0.900276	1.284739	1.158522	1.205175	1.358078	1.356737	1.168889	1.336486	1.297642	1.206368	1.319856	1.476009	1.368926	1.296970	1.145245	1.157318	1.280050	1.243135	1.428076	1.311931	1.173346	1.305412	1.218914	1.259177	1.392812	1.071154	1.045325	1.066751	1.170263	1.159492	1.324444	1.143093	0.984528	1.071138	1.427874	1.348434	1.136493	1.233431	1.292010	1.177126	1.174769	1.142173	1.660097	0.912515	1.189477	1.088652	1.445796	NaN	1.596203	1.368288	1.472454	1.332746	1.365651	0.972362	NaN	1.456515	1.009101	1.104455	1.171675	0.973464	1.026871	1.121185	1.017322	1.208215	0.962387	1.111971	1.023322	1.187744	1.088884	1.358625	1.111362	1.003366	1.394536	0.842704	1.190013	1.173957	1.149077	1.265570	0.735611	1.061195	1.204253	1.176608	0.958300	1.125995	0.930649	1.370338	0.818957	1.341970	1.269673	1.003798	1.373969	1.106251	1.094744	1.211749	0.708400	1.096709	1.113350	1.172003	1.183302	0.868821	0.879846	1.356855	1.303167	1.284329	0.665509	1.080949	1.106472	0.935461	1.157431	NaN	0.964348	0.971089	0.992828	0.998669	0.816877	1.227164	0.775389	1.196316	1.144867	1.271366	1.141589	1.264712	1.273608	1.098624	1.294573	0.893826	1.100940	1.081423	1.064130	1.122364	0.927608	0.976359	0.986453	1.051349	1.277899	0.933460	1.013488	0.888325	1.138938	1.097811	1.242382	0.813730	1.021752	1.400321	1.165171	0.571734	0.533319	0.572908	0.532850	0.636233	0.600018	0.567827	0.480581	0.529478	0.546202	0.680070	0.760737	0.556216	0.545644	0.482786	0.536046	0.624322	0.564745	0.524130	0.509116	0.575861	0.550347	0.532411
chr12	113516765	113526764	1.135218e+08	1.383101	1.151597	1.245823	1.306399	1.318341	1.143967	1.281432	1.144098	1.307775	1.188333	1.270217	1.107011	1.144630	1.300063	1.399158	1.508994	1.356946	1.493780	1.339673	1.362515	1.262744	1.389652	1.246860	1.118201	1.071615	1.002856	1.244383	0.961627	1.128870	1.380154	1.382766	1.342646	0.903830	1.283622	1.163496	1.211651	1.365019	1.345380	1.167565	1.342154	1.304265	1.213507	1.326888	1.474082	1.366985	1.297222	1.142911	1.157372	1.284541	1.242897	1.437214	1.311283	1.183351	1.311410	1.226203	1.266504	1.398916	1.066934	1.048258	1.071778	1.173842	1.153980	1.323344	1.141991	0.981822	1.070058	1.434752	1.347741	1.144348	1.229095	1.296944	1.181369	1.188586	1.154211	1.671210	0.914988	1.189225	1.096157	1.451240	NaN	1.598267	1.375427	1.479726	1.331909	1.366448	0.978036	NaN	1.460866	1.011615	1.101774	1.165093	0.962704	1.028868	1.114425	1.015275	1.210733	0.955010	1.116612	1.029139	1.187485	1.092090	1.353433	1.114076	1.000550	1.389055	0.842828	1.185685	1.165609	1.153858	1.262886	0.744377	1.062321	1.208974	1.180509	0.964020	1.119659	0.937446	1.378248	0.813684	1.340671	1.263128	0.996481	1.368125	1.107385	1.088520	1.205476	0.699077	1.098046	1.112627	1.171751	1.180263	0.874306	0.882858	1.354440	1.306612	1.277186	0.660894	1.086757	1.108679	0.927772	1.158121	NaN	0.960678	0.971791	0.991407	1.007639	0.818063	1.226445	0.777832	1.202208	1.140779	1.272718	1.137818	1.261818	1.276317	1.096691	1.290025	0.895590	1.095531	1.077258	1.063378	1.115502	0.928175	0.972500	0.983845	1.039404	1.278342	0.937828	1.016670	0.887920	1.132452	1.094693	1.236626	0.810818	1.020399	1.408827	1.164157	0.580863	0.544934	0.580349	0.545266	0.652855	0.611406	0.571632	0.488372	0.537000	0.554351	0.686911	0.767023	0.564007	0.555905	0.492421	0.544800	0.639577	0.574202	0.531333	0.512506	0.586901	0.558531	0.540978
chr12	113526765	113536764	1.135318e+08	1.383275	1.147683	1.250884	1.314747	1.319188	1.142787	1.282728	1.149793	1.312859	1.186370	1.271041	1.111333	1.146645	1.296339	1.406576	1.502721	1.346281	1.501893	1.341727	1.369651	1.271932	1.391605	1.259123	1.123276	1.082316	1.000088	1.241603	0.967923	1.136287	1.380852	1.387889	1.349973	0.907099	1.282185	1.168066	1.217844	1.371048	1.333468	1.165510	1.347589	1.310378	1.219908	1.332872	1.471336	1.364231	1.296800	1.140276	1.156854	1.288563	1.242037	1.445302	1.309878	1.192768	1.316756	1.232853	1.273363	1.404256	1.062610	1.051047	1.076399	1.177265	1.147671	1.321865	1.140671	0.978849	1.068363	1.441007	1.346709	1.151862	1.224015	1.300943	1.184992	1.201895	1.165626	1.681187	0.917475	1.188668	1.103288	1.456083	NaN	1.599357	1.381821	1.486278	1.330316	1.366671	0.983200	NaN	1.464563	1.014056	1.098839	1.157687	0.951803	1.030939	1.107593	1.012857	1.212846	0.947134	1.120768	1.034350	1.187024	1.094775	1.347910	1.116396	0.997481	1.382848	0.843006	1.180803	1.157038	1.158353	1.259584	0.753147	1.063065	1.213420	1.183967	0.969365	1.113149	0.943915	1.385829	0.808451	1.338671	1.255971	0.988787	1.361590	1.108082	1.082132	1.198553	0.689729	1.099248	1.111548	1.170846	1.176658	0.879402	0.885231	1.351293	1.309606	1.269471	0.655943	1.092053	1.110749	0.920073	1.158328	1.076275	0.956697	0.972387	0.989343	1.016500	0.818842	1.225397	0.779772	1.207661	1.136504	1.273270	1.134059	1.258168	1.278515	1.094668	1.284990	0.896940	1.089717	1.072922	1.062206	1.108117	0.928783	0.968177	0.980938	1.027511	1.278342	0.941947	1.019269	0.887543	1.125720	1.091062	1.230243	0.807743	1.018942	1.416507	1.162633	0.590373	0.557030	0.587930	0.558475	0.670088	0.622971	0.575462	0.496626	0.544986	0.562853	0.693858	0.773642	0.572101	0.566728	0.502566	0.554002	0.655509	0.584082	0.538685	0.516093	0.598287	0.567102	0.549977
chr12	113536765	113546764	1.135418e+08	1.382128	1.143676	1.255348	1.322534	1.319697	1.140855	1.283277	1.155111	1.317299	1.184305	1.271295	1.115016	1.148225	1.291963	1.413054	1.495820	1.334782	1.509136	1.343445	1.375789	1.280471	1.392835	1.270995	1.128282	1.092916	0.996766	1.238506	0.974235	1.143063	1.381145	1.392237	1.356445	0.910055	1.280368	1.172188	1.223691	1.376128	1.320952	1.162725	1.352752	1.315918	1.225505	1.337739	1.467781	1.360642	1.295646	1.137326	1.155716	1.292094	1.240503	1.452243	1.307674	1.201520	1.321388	1.238813	1.279718	1.408794	1.058167	1.053645	1.080587	1.180511	1.140542	1.319961	1.139086	0.975579	1.066017	1.446594	1.345312	1.158997	1.218164	1.303982	1.187942	1.214647	1.176336	1.689969	0.919957	1.187789	1.109987	1.460315	NaN	1.599439	1.387426	1.492085	1.327938	1.366287	0.987781	NaN	1.467568	1.016386	1.095600	1.149398	0.940716	1.033036	1.100645	1.009989	1.214533	0.938710	1.124452	1.038924	1.186333	1.096931	1.342014	1.118264	0.994122	1.375846	0.843209	1.175330	1.148199	1.162568	1.255596	0.761916	1.063391	1.217563	1.186971	0.974310	1.106402	0.950031	1.393100	0.803196	1.335938	1.248149	0.980661	1.354324	1.108283	1.075507	1.190961	0.680291	1.100261	1.110079	1.169284	1.172454	0.884074	0.886921	1.347390	1.312102	1.261097	0.650619	1.096823	1.112639	0.912297	1.158005	1.072168	0.952402	0.972841	0.986593	1.025233	0.819166	1.223989	0.781167	1.212621	1.131971	1.273007	1.130248	1.253742	1.280188	1.092515	1.279443	0.897832	1.083454	1.068350	1.060582	1.100135	0.929397	0.963336	0.977707	1.015608	1.277863	0.945808	1.021282	0.887176	1.118675	1.086869	1.223196	0.804477	1.017344	1.423363	1.160549	0.599484	0.568629	0.595027	0.571401	0.686533	0.633774	0.578982	0.504655	0.552778	0.571007	0.700334	0.780021	0.579832	0.577226	0.512397	0.562898	0.670839	0.593572	0.545572	0.519571	0.609089	0.575356	0.558666
chr12	113546765	113556764	1.135518e+08	1.379615	1.139537	1.259176	1.329692	1.319827	1.138143	1.283047	1.159975	1.321050	1.182105	1.270930	1.118017	1.149311	1.286946	1.418548	1.488275	1.322447	1.515456	1.344765	1.380899	1.288305	1.393312	1.282385	1.133161	1.103329	0.992872	1.235085	0.980515	1.149156	1.381002	1.395729	1.362013	0.912678	1.278108	1.175811	1.229126	1.380224	1.307818	1.159220	1.357593	1.320820	1.230234	1.341420	1.463429	1.356184	1.293722	1.134048	1.153920	1.295108	1.238257	1.457949	1.304631	1.209519	1.325235	1.244032	1.285510	1.412487	1.053587	1.056003	1.084310	1.183550	1.132578	1.317586	1.137180	0.971992	1.062999	1.451466	1.343526	1.165714	1.211520	1.306038	1.190163	1.226775	1.186255	1.697493	0.922408	1.186579	1.116198	1.463922	NaN	1.598476	1.392192	1.497110	1.324753	1.365268	0.991712	NaN	1.469844	1.018544	1.092022	1.140209	0.929463	1.035101	1.093580	1.006619	1.215745	0.929743	1.127660	1.042809	1.185388	1.098534	1.335728	1.119610	0.990452	1.368015	0.843402	1.169260	1.139101	1.166483	1.250870	0.770631	1.063259	1.221338	1.189476	0.978801	1.099390	0.955734	1.400034	0.797890	1.332448	1.239665	0.972092	1.346323	1.107925	1.068619	1.182712	0.670758	1.101028	1.108197	1.167072	1.167647	0.888264	0.887879	1.342727	1.314028	1.252017	0.644899	1.101006	1.114282	0.904411	1.157107	1.067726	0.947809	0.973105	0.983134	1.033765	0.818980	1.222206	0.781969	1.216998	1.127145	1.271911	1.126350	1.248537	1.281297	1.090205	1.273396	0.898218	1.076723	1.063502	1.058475	1.091541	0.929966	0.957944	0.974147	1.003717	1.276865	0.949368	1.022686	0.886795	1.111302	1.082089	1.215497	0.801011	1.015578	1.429351	1.157858	0.608351	0.579945	0.601764	0.584251	0.702492	0.644028	0.582236	0.512594	0.560501	0.578951	0.706455	0.786240	0.587329	0.587572	0.522074	0.571636	0.685854	0.602836	0.552118	0.522985	0.619500	0.583430	0.567190
chr12	113556765	113566764	1.135618e+08	1.375708	1.135247	1.262346	1.336165	1.319543	1.134634	1.282013	1.164318	1.324076	1.179741	1.269915	1.120298	1.149835	1.281300	1.423038	1.480089	1.309292	1.520809	1.345635	1.384967	1.295385	1.393022	1.293213	1.137865	1.113485	0.988403	1.231339	0.986723	1.154533	1.380406	1.398287	1.366641	0.914966	1.275348	1.178879	1.234092	1.383302	1.294074	1.155006	1.362064	1.325029	1.234044	1.343856	1.458302	1.350832	1.291009	1.130436	1.151441	1.297589	1.235266	1.462355	1.300723	1.216697	1.328237	1.248471	1.290683	1.415302	1.048865	1.058067	1.087538	1.186357	1.123776	1.314697	1.134902	0.968073	1.059302	1.455582	1.341320	1.171978	1.204069	1.307105	1.191610	1.238212	1.195304	1.703706	0.924815	1.185040	1.121878	1.466886	NaN	1.596439	1.396073	1.501337	1.320743	1.363592	0.994948	NaN	1.471357	1.020456	1.088095	1.130176	0.918118	1.037069	1.086447	1.002744	1.216438	0.920304	1.130377	1.045950	1.184178	1.099573	1.329068	1.120367	0.986469	1.359391	0.843557	1.162639	1.129811	1.170062	1.245392	0.779209	1.062645	1.224670	1.191429	0.982770	1.092132	0.960932	1.406568	0.792534	1.328206	1.230587	0.963121	1.337644	1.106963	1.061502	1.173866	0.661189	1.101493	1.105900	1.164238	1.162277	0.891902	0.888078	1.337339	1.315311	1.242245	0.638794	1.104519	1.115613	0.896431	1.155605	1.062956	0.942957	0.973138	0.978983	1.041986	0.818252	1.220062	0.782137	1.220697	1.122028	1.269991	1.122366	1.242599	1.281807	1.087732	1.266910	0.898069	1.069565	1.058370	1.055876	1.082398	0.930429	0.952011	0.970279	0.991929	1.275315	0.952579	1.023461	0.886375	1.103637	1.076741	1.207225	0.797363	1.013641	1.434406	1.154537	0.617331	0.591451	0.608397	0.597559	0.718623	0.654155	0.585321	0.520776	0.568474	0.587004	0.712448	0.792516	0.594892	0.598188	0.531989	0.580576	0.701187	0.612250	0.558578	0.526462	0.629941	0.591650	0.575900
chr12	113566765	113576764	1.135718e+08	1.370384	1.130790	1.264833	1.341899	1.318821	1.130307	1.280161	1.168077	1.326343	1.177188	1.268215	1.121822	1.149733	1.275043	1.426497	1.471271	1.295339	1.525133	1.345999	1.387980	1.301657	1.391954	1.303405	1.142337	1.123322	0.983360	1.227249	0.992810	1.159168	1.379338	1.399841	1.370289	0.916912	1.272047	1.181331	1.238530	1.385331	1.279733	1.150087	1.366102	1.328492	1.236882	1.345001	1.452417	1.344565	1.287488	1.126477	1.148251	1.299525	1.231494	1.465405	1.295933	1.222989	1.330341	1.252096	1.295176	1.417202	1.043985	1.059790	1.090233	1.188896	1.114137	1.311247	1.132199	0.963812	1.054933	1.458896	1.338665	1.177767	1.195804	1.307179	1.192247	1.248889	1.203411	1.708552	0.927161	1.183156	1.126985	1.469181	NaN	1.593296	1.399031	1.504739	1.315890	1.361244	0.997450	NaN	1.472073	1.022086	1.083772	1.119250	0.906608	1.038904	1.079218	0.998328	1.216596	0.910360	1.132623	1.048342	1.182676	1.100062	1.321967	1.120490	0.982126	1.349915	0.843653	1.155434	1.120287	1.173315	1.239090	0.787676	1.061524	1.227529	1.192804	0.986209	1.084566	0.965596	1.412712	0.787067	1.323165	1.220882	0.953677	1.328247	1.105355	1.054108	1.164375	0.651532	1.101609	1.103161	1.160774	1.156329	0.894969	0.887511	1.331215	1.315903	1.231676	0.632254	1.107332	1.116590	0.888281	1.153456	1.057817	0.937823	0.972908	0.974114	1.049895	0.816962	1.217552	0.781645	1.223686	1.116552	1.267245	1.118259	1.235912	1.281701	1.085069	1.259966	0.897364	1.061954	1.052884	1.052747	1.072671	0.930727	0.945482	0.966079	0.980189	1.273167	0.955447	1.023601	0.885889	1.095625	1.070787	1.198362	0.793507	1.011513	1.438529	1.150538	0.625453	0.601910	0.614217	0.609861	0.733193	0.663100	0.587904	0.528308	0.575822	0.594292	0.717682	0.798150	0.601703	0.607916	0.541065	0.588746	0.715191	0.620796	0.564270	0.529613	0.639297	0.599124	0.583848
chr12	113576765	113586774	1.135818e+08	1.363623	1.126150	1.266598	1.346856	1.317635	1.125149	1.277482	1.171196	1.327804	1.174407	1.265790	1.122555	1.148939	1.268193	1.428883	1.461815	1.280598	1.528355	1.345791	1.389925	1.307074	1.390086	1.312892	1.146515	1.132791	0.977744	1.222781	0.998706	1.163030	1.377776	1.400332	1.372910	0.918498	1.268161	1.183105	1.242387	1.386281	1.264791	1.144457	1.369641	1.331153	1.238692	1.344814	1.445774	1.337365	1.283155	1.122158	1.144314	1.300912	1.226898	1.467050	1.290254	1.228339	1.331492	1.254873	1.298936	1.418149	1.038910	1.061126	1.092342	1.191122	1.103668	1.307181	1.129012	0.959197	1.049892	1.461360	1.335529	1.183055	1.186697	1.306257	1.192043	1.258745	1.210514	1.711971	0.929417	1.180909	1.131477	1.470784	NaN	1.589013	1.401037	1.507290	1.310175	1.358201	0.999190	NaN	1.471948	1.023394	1.079009	1.107413	0.894900	1.040554	1.071885	0.993343	1.216200	0.899913	1.134393	1.049956	1.180834	1.100008	1.314379	1.119919	0.977377	1.339556	0.843661	1.147622	1.110512	1.176219	1.231908	0.796023	1.059860	1.229865	1.193564	0.989091	1.076645	0.969677	1.418439	0.781444	1.317284	1.210556	0.943711	1.318115	1.103066	1.046417	1.154221	0.641775	1.101324	1.099952	1.156662	1.149798	0.897428	0.886144	1.324363	1.315756	1.220230	0.625257	1.109403	1.117167	0.879913	1.150615	1.052282	0.932389	0.972380	0.968506	1.057455	0.815085	1.214682	0.780462	1.225905	1.110653	1.263660	1.113989	1.228476	1.280957	1.082201	1.252554	0.896084	1.053894	1.046996	1.049058	1.062344	0.930794	0.938316	0.961522	0.968474	1.270381	0.957963	1.023092	0.885305	1.087230	1.064196	1.188902	0.789445	1.009176	1.441685	1.145825	0.633815	0.612744	0.619992	0.622837	0.748180	0.672083	0.590314	0.536221	0.583544	0.601800	0.722847	0.803875	0.608677	0.618079	0.550538	0.597253	0.729782	0.629630	0.569961	0.532848	0.648828	0.606861	0.592107
chr12	113586775	113596774	1.135918e+08	1.355418	1.121310	1.267590	1.350984	1.315969	1.119143	1.273975	1.173623	1.328406	1.171362	1.262606	1.122464	1.147392	1.260775	1.430147	1.451730	1.265085	1.530389	1.344940	1.390789	1.311591	1.387391	1.321594	1.150337	1.141825	0.971569	1.217917	1.004331	1.166076	1.375682	1.399710	1.374452	0.919697	1.263646	1.184144	1.245606	1.386116	1.249258	1.138112	1.372606	1.332949	1.239423	1.343260	1.438371	1.329208	1.278018	1.117472	1.139600	1.301747	1.221437	1.467233	1.283693	1.232689	1.331635	1.256756	1.301904	1.418105	1.033598	1.062016	1.093804	1.192978	1.092410	1.302449	1.125279	0.954211	1.044166	1.462924	1.331883	1.187798	1.176727	1.304327	1.190967	1.267711	1.216547	1.713904	0.931557	1.178282	1.135297	1.471681	NaN	1.583559	1.402065	1.508954	1.303587	1.354436	1.000148	NaN	1.470933	1.024337	1.073787	1.094714	0.883018	1.041947	1.064472	0.987791	1.215229	0.889012	1.135672	1.050757	1.178600	1.099412	1.306301	1.118604	0.972194	1.328327	0.843549	1.139220	1.100511	1.178719	1.223839	0.804175	1.057616	1.231609	1.193669	0.991376	1.068356	0.973107	1.423690	0.775646	1.310554	1.199664	0.933225	1.307286	1.100076	1.038449	1.143452	0.631955	1.100589	1.096259	1.151910	1.142707	0.899229	0.883948	1.316816	1.314832	1.207892	0.617814	1.110688	1.117296	0.871318	1.147061	1.046349	0.926657	0.971531	0.962173	1.064595	0.812604	1.211464	0.778564	1.227281	1.104293	1.259235	1.109524	1.220336	1.279560	1.079128	1.244704	0.894210	1.045430	1.040690	1.044806	1.051444	0.930570	0.930511	0.956597	0.956816	1.266944	0.960104	1.021921	0.884585	1.078459	1.056967	1.178891	0.785209	1.006622	1.443820	1.140388	0.641983	0.623401	0.625383	0.635861	0.762827	0.680638	0.592384	0.544125	0.591253	0.609136	0.727641	0.809355	0.615446	0.628176	0.559946	0.605670	0.744247	0.638302	0.575345	0.535979	0.658039	0.614464	0.600257
chr12	113596775	113606774	1.136018e+08	1.345780	1.116256	1.267770	1.354218	1.313821	1.112278	1.269640	1.175310	1.328100	1.168022	1.258629	1.121520	1.145021	1.252808	1.430243	1.441033	1.248815	1.531160	1.343381	1.390550	1.315162	1.383850	1.329417	1.153742	1.150358	0.964853	1.212639	1.009614	1.168258	1.373006	1.397946	1.374861	0.920468	1.258454	1.184415	1.248138	1.384800	1.233142	1.131044	1.374922	1.333837	1.239039	1.340317	1.430213	1.320080	1.272087	1.112411	1.134078	1.302027	1.215064	1.465908	1.276249	1.235991	1.330731	1.257701	1.304033	1.417041	1.028020	1.062406	1.094566	1.194417	1.080406	1.297001	1.120947	0.948848	1.037728	1.463541	1.327696	1.191946	1.165882	1.301374	1.188980	1.275713	1.221447	1.714297	0.933554	1.175256	1.138400	1.471871	NaN	1.576902	1.402095	1.509686	1.296115	1.349931	1.000320	NaN	1.468985	1.024872	1.068076	1.081202	0.870966	1.043002	1.056989	0.981662	1.213660	0.877690	1.136462	1.050718	1.175923	1.098267	1.297723	1.116493	0.966545	1.316222	0.843274	1.130228	1.090293	1.180759	1.214871	0.812050	1.054753	1.232704	1.193091	0.993030	1.059672	0.975827	1.428422	0.769634	1.302969	1.188246	0.922220	1.295786	1.096386	1.030217	1.132103	0.622106	1.099351	1.092064	1.146523	1.135069	0.900325	0.880896	1.308593	1.313108	1.194638	0.609929	1.111150	1.116928	0.862470	1.142780	1.040007	0.920628	0.970334	0.955137	1.071256	0.809493	1.207900	0.775936	1.227751	1.097428	1.253962	1.104829	1.211533	1.277493	1.075833	1.236435	0.891726	1.036586	1.033943	1.039981	1.039989	0.930000	0.922073	0.951281	0.945219	1.262850	0.961856	1.020081	0.883675	1.069313	1.049090	1.168363	0.780824	1.003841	1.444900	1.134219	0.649445	0.633210	0.630059	0.648107	0.776238	0.688265	0.593996	0.551522	0.598449	0.615838	0.731768	0.814238	0.621581	0.637567	0.568691	0.613460	0.757672	0.646266	0.580102	0.538788	0.666367	0.621449	0.607780
chr12	113606775	113616774	1.136118e+08	1.334706	1.110967	1.267101	1.356500	1.311185	1.104531	1.264477	1.176197	1.326839	1.164348	1.253827	1.119688	1.141755	1.244310	1.429138	1.429719	1.231782	1.530599	1.341053	1.389178	1.317737	1.379453	1.336271	1.156677	1.158331	0.957600	1.206906	1.014490	1.169526	1.369687	1.395017	1.374090	0.920764	1.252539	1.183880	1.249940	1.382295	1.216436	1.123234	1.376508	1.333777	1.237505	1.335962	1.421279	1.309964	1.265360	1.106955	1.127700	1.301730	1.207726	1.463048	1.267915	1.238196	1.328739	1.257667	1.305277	1.414932	1.022150	1.062234	1.094583	1.195384	1.067683	1.290788	1.115958	0.943081	1.030540	1.463157	1.322925	1.195448	1.154144	1.297386	1.186043	1.282674	1.225162	1.713097	0.935379	1.171816	1.140741	1.471354	NaN	1.569009	1.401101	1.509442	1.287734	1.344660	0.999714	NaN	1.466060	1.024953	1.061839	1.066915	0.858713	1.043630	1.049422	0.974927	1.211457	0.865967	1.136774	1.049814	1.172761	1.096566	1.288619	1.113538	0.960386	1.303217	0.842787	1.120622	1.079837	1.182286	1.204976	0.819561	1.051227	1.233097	1.191795	0.994017	1.050543	0.977786	1.432601	0.763358	1.294496	1.176321	0.910679	1.283616	1.092000	1.021729	1.120182	0.612246	1.097556	1.087340	1.140494	1.126886	0.900667	0.876962	1.299695	1.310556	1.180434	0.601587	1.110752	1.116001	0.853320	1.137754	1.033232	0.914293	0.968756	0.947416	1.077393	0.805719	1.203982	0.772563	1.227252	1.090011	1.247819	1.099869	1.202097	1.274732	1.072290	1.227755	0.888605	1.027367	1.026726	1.034567	1.027987	0.929028	0.913003	0.945536	0.933667	1.258086	0.963213	1.017559	0.882521	1.059792	1.040541	1.157338	0.776306	1.000810	1.444906	1.127300	0.657188	0.643475	0.634590	0.661267	0.790229	0.695980	0.595315	0.559426	0.606099	0.622784	0.735725	0.819133	0.627878	0.647515	0.577953	0.621661	0.771861	0.654583	0.584846	0.541604	0.674911	0.628739	0.615679
chr12	113616775	113626774	1.136218e+08	1.322200	1.105427	1.265550	1.357773	1.308033	1.095887	1.258484	1.176214	1.324571	1.160305	1.248171	1.116931	1.137536	1.235284	1.426807	1.417773	1.213972	1.528638	1.337890	1.386644	1.319267	1.374187	1.342068	1.159088	1.165671	0.949806	1.200678	1.018891	1.169829	1.365656	1.390903	1.372096	0.920535	1.245861	1.182500	1.250974	1.378562	1.199147	1.114666	1.377263	1.332714	1.234786	1.330170	1.411544	1.298837	1.257845	1.101083	1.120421	1.300808	1.199370	1.458626	1.258687	1.239250	1.325621	1.256614	1.305587	1.411744	1.015955	1.061443	1.093823	1.195810	1.054265	1.283767	1.110256	0.936873	1.022565	1.461711	1.317522	1.198257	1.141500	1.292346	1.182118	1.288503	1.227645	1.710260	0.937000	1.167952	1.142270	1.470131	NaN	1.559857	1.399039	1.508170	1.278405	1.338598	0.998344	NaN	1.462116	1.024534	1.055027	1.051844	0.846176	1.043743	1.041738	0.967531	1.208577	0.853829	1.136607	1.048008	1.169071	1.094299	1.278938	1.109682	0.953657	1.289253	0.842039	1.110347	1.069077	1.183260	1.194095	0.826641	1.046976	1.232740	1.189740	0.994293	1.040893	0.978939	1.436191	0.756751	1.285073	1.163862	0.898554	1.270740	1.086919	1.012973	1.107659	0.602357	1.095144	1.082043	1.133800	1.118134	0.900202	0.872116	1.290085	1.307144	1.165218	0.592743	1.109449	1.114443	0.843788	1.131952	1.025974	0.907637	0.966748	0.938999	1.082971	0.801229	1.199688	0.768422	1.225706	1.081977	1.240754	1.094608	1.192025	1.271235	1.068457	1.218640	0.884805	1.017743	1.018996	1.028540	1.015414	0.927598	0.903283	0.939304	0.922118	1.252626	0.964169	1.014332	0.881064	1.049863	1.031266	1.145799	0.771654	0.997486	1.443825	1.119588	0.664621	0.653431	0.638577	0.674433	0.803791	0.703191	0.596184	0.567280	0.613636	0.629439	0.739152	0.823622	0.633838	0.657292	0.587055	0.629663	0.785775	0.662628	0.589193	0.544162	0.683015	0.635781	0.623363
chr12	113626775	113636808	1.136318e+08	1.308255	1.099606	1.263079	1.357991	1.304321	1.086316	1.251655	1.175307	1.321232	1.155845	1.241634	1.113214	1.132300	1.225713	1.423234	1.405157	1.195338	1.525219	1.333819	1.382918	1.319724	1.368045	1.346741	1.160938	1.172318	0.941459	1.193913	1.022762	1.169128	1.360844	1.385582	1.368844	0.919734	1.238363	1.180242	1.251213	1.373558	1.181255	1.105308	1.377099	1.330588	1.230857	1.322906	1.400967	1.286659	1.249532	1.094757	1.112207	1.299209	1.189931	1.452617	1.248560	1.239097	1.321341	1.254502	1.304908	1.407439	1.009383	1.059980	1.092258	1.195629	1.040167	1.275893	1.103789	0.930178	1.013762	1.459148	1.311435	1.200349	1.127917	1.286231	1.177157	1.293128	1.228866	1.705757	0.938387	1.163653	1.142940	1.468206	NaN	1.549415	1.395864	1.505821	1.268089	1.331703	0.996218	NaN	1.457107	1.023568	1.047591	1.035977	0.833273	1.043260	1.033916	0.959419	1.204969	0.841258	1.135942	1.045259	1.164816	1.091453	1.268638	1.104879	0.946294	1.274275	0.841001	1.099348	1.057937	1.183657	1.182191	0.833226	1.041927	1.231583	1.186881	0.993812	1.030658	0.979252	1.439150	0.749756	1.274641	1.150833	0.885802	1.257120	1.081138	1.003928	1.094509	0.592418	1.092052	1.076131	1.126416	1.108782	0.898874	0.866337	1.279728	1.302838	1.148939	0.583349	1.107202	1.112193	0.833786	1.125339	1.018184	0.900644	0.964260	0.929868	1.087953	0.795966	1.195002	0.763497	1.223030	1.073264	1.232707	1.089016	1.181310	1.266956	1.064296	1.209054	0.880277	1.007680	1.010718	1.021874	1.002250	0.925657	0.892898	0.932530	0.910536	1.246440	0.964712	1.010369	0.879250	1.039487	1.021207	1.133735	0.766854	0.993828	1.441636	1.111039	0.671280	0.662453	0.641779	0.686783	0.816116	0.709481	0.596560	0.574587	0.620570	0.635382	0.741839	0.827410	0.639082	0.666272	0.595420	0.636955	0.798541	0.669898	0.592879	0.546277	0.690184	0.642127	0.630345
chr12	113636809	113646955	113641882	1.292791	1.093448	1.259638	1.357100	1.299984	1.075749	1.243945	1.173413	1.316725	1.150899	1.234154	1.108472	1.125939	1.215541	1.418363	1.391780	1.175755	1.520273	1.328748	1.377955	1.319080	1.360990	1.350234	1.162205	1.178236	0.932521	1.186540	1.026058	1.167373	1.355158	1.379007	1.364287	0.918325	1.229961	1.177071	1.250629	1.367211	1.162677	1.095082	1.375920	1.327322	1.225667	1.314105	1.389458	1.273334	1.240377	1.087904	1.102982	1.296864	1.179298	1.444955	1.237487	1.237673	1.315845	1.251274	1.303177	1.401944	1.002363	1.057788	1.089842	1.194773	1.025337	1.267087	1.096483	0.922925	1.004038	1.455391	1.304580	1.201709	1.113305	1.278995	1.171087	1.296505	1.228794	1.699529	0.939517	1.158879	1.142708	1.465574	NaN	1.537594	1.391511	1.502326	1.256697	1.323896	0.993336	NaN	1.450957	1.022019	1.039586	1.019499	0.820093	1.042115	1.026037	0.950647	1.200625	0.828383	1.134767	1.041573	1.160014	1.088044	1.257825	1.099167	0.938323	1.258424	0.839671	1.087710	1.046474	1.183457	1.169395	0.839185	1.036091	1.229593	1.183207	0.992546	1.019910	0.978707	1.441410	0.742404	1.263289	1.137367	0.872544	1.242895	1.074736	0.994682	1.080879	0.582534	1.088259	1.069640	1.118416	1.098919	0.896665	0.859686	1.268723	1.297663	1.131766	0.573478	1.104015	1.109233	0.823360	1.117971	1.009919	0.893385	0.961279	0.920107	1.092251	0.789939	1.189958	0.757843	1.219190	1.063926	1.223724	1.083139	1.170075	1.261907	1.059826	1.199074	0.875035	0.997271	1.001962	1.014622	0.988650	0.923184	0.881968	0.925261	0.899029	1.239575	0.964817	1.005696	0.877055	1.028752	1.010438	1.121280	0.761946	0.989843	1.438351	1.101723	0.677633	0.671182	0.644402	0.699237	0.828134	0.715314	0.596440	0.581883	0.627386	0.641026	0.743947	0.830734	0.643968	0.675097	0.603648	0.644053	0.811089	0.676909	0.596151	0.548062	0.696926	0.648220	0.637115
chr12	113646956	113656955	1.136520e+08	1.275961	1.086994	1.255227	1.355062	1.295013	1.064285	1.235416	1.170495	1.311021	1.145461	1.225757	1.102712	1.118437	1.204858	1.412204	1.377740	1.155392	1.513829	1.322666	1.371788	1.317322	1.353089	1.352449	1.162847	1.183312	0.923074	1.178600	1.028680	1.164547	1.348586	1.371235	1.358449	0.916288	1.220697	1.173003	1.249210	1.359549	1.143593	1.084049	1.373660	1.322895	1.219240	1.303844	1.377092	1.258963	1.230466	1.080552	1.092823	1.293724	1.167514	1.435692	1.225578	1.234939	1.309171	1.246919	1.300353	1.395282	0.994932	1.054849	1.086560	1.193196	1.009934	1.257395	1.088390	0.915150	0.993449	1.450411	1.296976	1.202313	1.097791	1.270701	1.163917	1.298558	1.227402	1.691621	0.940349	1.153649	1.141562	1.462260	NaN	1.524479	1.385988	1.497667	1.244312	1.315213	0.989750	NaN	1.443689	1.019894	1.031149	1.002740	0.806833	1.040288	1.018240	0.941367	1.195597	0.815434	1.133093	1.037030	1.154735	1.084118	1.246704	1.092675	0.929854	1.242008	0.838070	1.075643	1.034836	1.182673	1.155967	0.844378	1.029568	1.226793	1.178769	0.990507	1.008826	0.977344	1.442933	0.734790	1.251234	1.123703	0.859011	1.228321	1.067872	0.985385	1.067031	0.572884	1.083815	1.062682	1.109957	1.088721	0.893625	0.852309	1.257284	1.291723	1.114043	0.563302	1.099968	1.105609	0.812658	1.110002	NaN	0.885990	0.957832	0.909894	1.095787	0.783237	1.184627	0.751587	1.214247	1.054110	1.213958	1.077070	1.158544	1.256174	1.055111	1.188859	0.869164	0.986691	0.992876	1.006913	0.974887	0.920203	0.870713	0.917628	0.887778	1.232148	0.964469	1.000414	0.874490	1.017836	0.999147	1.108663	0.757012	0.985586	1.434057	1.091818	0.682959	0.678603	0.646174	0.710342	0.838494	0.720068	0.595868	0.588320	0.633282	0.645726	0.745261	0.833224	0.647942	0.682752	0.610792	0.650134	0.821973	0.682859	0.598648	0.549314	0.702491	0.653361	0.642890
chr12	113656956	113667011	1.136620e+08	1.257869	1.080271	1.249848	1.351861	1.289391	1.051989	1.226112	1.166536	1.304098	1.139512	1.216450	1.095942	1.109775	1.193708	1.404772	1.363076	1.134344	1.505920	1.315554	1.364461	1.314472	1.344390	1.353355	1.162849	1.187482	0.913161	1.170109	1.030571	1.160664	1.341113	1.362311	1.351362	0.913601	1.210601	1.168061	1.246973	1.350604	1.124083	1.072240	1.370290	1.317308	1.211599	1.292196	1.363899	1.243588	1.219844	1.072714	1.081778	1.289753	1.154582	1.424887	1.212894	1.230886	1.301360	1.241443	1.296419	1.387484	0.987108	1.051163	1.082406	1.190865	0.994039	1.246847	1.079542	0.906857	0.982041	1.444185	1.288615	1.202162	1.081438	1.261410	1.155657	1.299273	1.224711	1.682083	0.940861	1.147958	1.139514	1.458274	NaN	1.510117	1.379323	1.491834	1.230985	1.305672	0.985513	NaN	1.435327	1.017110	1.022040	0.985271	0.793100	1.037681	1.010304	0.931319	1.189705	0.802063	1.130857	1.031514	1.148812	1.079533	1.234977	1.085242	0.920615	1.224609	0.836153	1.062810	1.022647	1.181290	1.141566	0.848899	1.022163	1.223087	1.173433	0.987623	0.997087	0.975141	1.443755	0.726671	1.238154	1.109458	0.844826	1.212995	1.060387	0.975771	1.052597	0.563215	1.078584	1.055057	1.100822	1.077896	0.889672	0.844026	1.245122	1.284865	1.095317	0.552541	1.094971	1.101204	0.801351	1.101232	NaN	0.878253	0.953782	0.898955	1.098641	0.775657	1.178823	0.744572	1.208053	1.043522	1.203125	1.070635	1.146412	1.249589	1.050005	1.178113	0.862482	0.975634	0.983200	0.998532	0.960618	0.916611	0.858845	0.909414	0.876448	1.223936	0.963629	0.994395	0.871451	1.006436	0.987021	1.095531	0.751915	0.980916	1.428645	1.081059	0.687531	0.685065	0.647261	0.720558	0.847703	0.724037	0.594894	0.594169	0.638516	0.649728	0.745922	0.835055	0.651225	0.689595	0.617185	0.655481	0.831695	0.688042	0.600541	0.550129	0.707189	0.657803	0.647941
chr12	113667012	113677011	1.136720e+08	1.238485	1.073269	1.243467	1.347468	1.283073	1.038832	1.216004	1.161501	1.295907	1.132999	1.206162	1.088128	1.099881	1.182050	1.396034	1.347721	1.112575	1.496523	1.307362	1.355980	1.310538	1.334903	1.352946	1.162204	1.190714	0.902755	1.161017	1.031695	1.155719	1.332687	1.352226	1.343021	0.910230	1.199655	1.162241	1.243933	1.340347	1.104096	1.059616	1.365774	1.310533	1.202733	1.279147	1.349821	1.227155	1.208478	1.064363	1.069832	1.284913	1.140425	1.412528	1.199405	1.225491	1.292407	1.234799	1.291344	1.378531	0.978873	1.046702	1.077352	1.187743	0.977627	1.235405	1.069916	0.897996	0.969809	1.436666	1.279437	1.201267	1.064200	1.251120	1.146279	1.298650	1.220740	1.670915	0.941033	1.141759	1.136560	1.453586	NaN	1.494449	1.371518	1.484787	1.216687	1.295232	0.980643	NaN	1.425840	1.013897	1.012946	0.968402	0.779879	1.034498	1.002791	0.921272	1.183389	0.789251	1.128238	1.025504	1.142696	1.074625	1.223525	1.077470	0.911287	1.207564	0.834084	1.050165	1.010756	1.179451	1.127307	0.852433	1.014455	1.218797	1.167638	0.984150	0.985563	0.972323	1.443860	0.718638	1.225062	1.095667	0.831038	1.198051	1.052869	0.966533	1.038651	0.554220	1.072992	1.047351	1.091731	1.067248	0.885162	0.835514	1.233178	1.277642	1.077025	0.541998	1.089468	1.096378	0.790257	1.092367	NaN	0.870751	0.949423	0.888128	1.100639	0.767790	1.172953	0.737361	1.201134	1.032951	1.192065	1.064313	1.134592	1.242676	1.044879	1.167617	0.855514	0.964904	0.973641	0.990125	0.946919	0.912691	0.847271	0.901230	0.865821	1.215560	0.962363	0.988128	0.868158	0.995395	0.974980	1.082847	0.747018	0.976177	1.422579	1.070282	0.691765	0.691147	0.647715	0.730899	0.856657	0.727593	0.593379	0.599998	0.643570	0.653389	0.745935	0.836345	0.654097	0.696292	0.623445	0.660589	0.841193	0.692935	0.601966	0.550547	0.711444	0.661949	0.652731
chr12	113677012	113687175	1.136821e+08	1.217741	1.065962	1.236040	1.341836	1.276009	1.024767	1.205032	1.155342	1.286372	1.125866	1.194802	1.079218	1.088667	1.169830	1.385928	1.331591	1.090033	1.485590	1.298031	1.346325	1.305516	1.324628	1.351213	1.160898	1.192971	0.891819	1.151267	1.032015	1.149688	1.323239	1.340940	1.333396	0.906143	1.187837	1.155536	1.240094	1.328723	1.083565	1.046119	1.360060	1.302522	1.192606	1.264647	1.334775	1.209593	1.196319	1.055470	1.056939	1.279152	1.124958	1.398561	1.185071	1.218702	1.282300	1.226921	1.285080	1.368384	0.970208	1.041420	1.071362	1.183778	0.960666	1.223008	1.059476	0.888509	0.956742	1.427805	1.269368	1.199622	1.046004	1.239793	1.135737	1.296671	1.215488	1.658091	0.940833	1.134974	1.132676	1.448146	NaN	1.477395	1.362552	1.476483	1.201371	1.283835	0.975124	NaN	1.415170	1.010396	1.004039	0.952352	0.767317	1.030894	0.995753	0.911419	1.176831	0.777134	1.125346	1.019231	1.136532	1.069526	1.212522	1.069580	0.902042	1.191152	0.831939	1.037901	0.999292	1.177284	1.113459	0.855079	1.006652	1.214130	1.161587	0.980272	0.974431	0.969068	1.443377	0.710816	1.212221	1.082491	0.817836	1.183703	1.045466	0.957764	1.025374	0.545941	1.067219	1.039728	1.082873	1.056944	0.880302	0.827003	1.221650	1.270259	1.059464	0.531834	1.083681	1.091302	0.779527	1.083621	0.974217	0.863589	0.944876	0.877608	1.101895	0.759839	1.167112	0.730141	1.193774	1.022588	1.181037	1.058208	1.123248	1.235632	1.039825	1.157510	0.848457	0.954629	0.964344	0.981869	0.933968	0.908571	0.836172	0.893215	0.855941	1.207200	0.960761	0.981791	0.864705	0.984854	0.963243	1.070759	0.742366	0.971457	1.416109	1.059708	0.695518	0.696651	0.647390	0.741245	0.865197	0.730620	0.591224	0.605709	0.648305	0.656575	0.745145	0.836929	0.656415	0.702724	0.629449	0.665316	0.850292	0.697399	0.602785	0.550460	0.715096	0.665664	0.657116
chr12	113687176	113697175	1.136922e+08	1.195787	1.058392	1.227599	1.334982	1.268240	1.009908	1.193264	1.148099	1.275510	1.118140	1.182404	1.069255	1.076177	1.157124	1.374513	1.314787	1.066911	1.473193	1.287605	1.335574	1.299450	1.313674	1.348172	1.158928	1.194201	0.880441	1.140921	1.031502	1.142620	1.312800	1.328541	1.322560	0.901360	1.175249	1.147995	1.235489	1.315805	1.062655	1.031837	1.353146	1.293315	1.181279	1.248795	1.318844	1.191028	1.183455	1.046109	1.043198	1.272481	1.108271	1.383074	1.170005	1.210537	1.271140	1.217841	1.277637	1.357129	0.961191	1.035335	1.064470	1.178965	0.943312	1.209721	1.048302	0.878438	0.942973	1.417654	1.258454	1.197236	1.026979	1.227507	1.124101	1.293343	1.209014	1.643718	0.940228	1.127599	1.127884	1.441946	NaN	1.459064	1.352495	1.466973	1.185160	1.271545	0.969001	NaN	1.403379	1.005699	0.993210	0.933417	0.752514	1.025900	0.987565	0.899418	1.168378	0.762929	1.121412	1.011161	1.128812	1.062943	1.199410	1.059662	0.890644	1.171563	0.829194	1.023114	0.985535	1.174207	1.096796	0.857270	0.996867	1.207906	1.153774	0.974979	0.961079	0.964511	1.442070	0.701342	1.196593	1.066853	0.802158	1.166613	1.036402	0.947431	1.009715	0.536525	1.059843	1.030370	1.072181	1.044561	0.873869	0.816457	1.207831	1.260897	1.038575	0.519683	1.076186	1.084698	0.766624	1.072939	0.963540	0.855111	0.938976	0.864931	1.102549	0.749873	1.159859	0.721191	1.184134	1.009968	1.167397	1.050890	1.109723	1.226738	1.033631	1.145409	0.839612	0.942403	0.953101	0.971811	0.918827	0.903202	0.822981	0.883459	0.844546	1.196831	0.958351	0.973850	0.860209	0.972373	0.949050	1.056456	0.736871	0.965599	1.407611	1.046844	0.698269	0.700793	0.646393	0.750077	0.872128	0.732739	0.588789	0.610462	0.652031	0.658844	0.743714	0.836748	0.657871	0.707965	0.634331	0.668987	0.857709	0.700805	0.602917	0.549901	0.717654	0.668424	0.660468
chr12	113697176	113707175	1.137022e+08	1.172873	1.050631	1.218227	1.326986	1.259853	0.994436	1.180821	1.139877	1.263412	1.109889	1.169072	1.058342	1.062536	1.144061	1.361916	1.297485	1.043492	1.459507	1.276187	1.323862	1.292437	1.302198	1.343877	1.156324	1.194389	0.868757	1.130093	1.030166	1.134601	1.301469	1.315194	1.310662	0.895942	1.162044	1.139713	1.230183	1.301746	1.041603	1.016918	1.345081	1.283019	1.168873	1.231786	1.302193	1.171684	1.170034	1.036385	1.028787	1.264979	1.090543	1.366243	1.154387	1.201069	1.259096	1.207666	1.269089	1.344918	0.951938	1.028517	1.056755	1.173345	0.925779	1.195687	1.036526	0.867872	0.928699	1.406346	1.246800	1.194150	1.007335	1.214412	1.111510	1.288736	1.201435	1.627993	0.939215	1.119681	1.122256	1.435019	NaN	1.439668	1.341476	1.456382	1.168252	1.258493	0.962362	NaN	1.390596	1.000248	0.981668	0.913821	0.737197	1.019947	0.979189	0.886593	1.158876	0.748316	1.116786	1.002142	1.120348	1.055519	1.185714	1.048779	0.878306	1.151074	0.826138	1.007447	0.971012	1.170490	1.079259	0.858551	0.986162	1.200729	1.144986	0.968754	0.947027	0.959055	1.439950	0.691264	1.179922	1.050554	0.785829	1.148744	1.026654	0.936736	0.993527	0.527143	1.051625	1.020307	1.060880	1.031510	0.866504	0.805034	1.193265	1.250516	1.016793	0.506949	1.067768	1.077224	0.753005	1.061530	0.952213	0.846313	0.932278	0.851539	1.102359	0.738955	1.151947	0.711501	1.173191	0.996508	1.152643	1.043188	1.095557	1.216921	1.026968	1.132677	0.829940	0.929625	0.941167	0.961065	0.903325	0.897099	0.809242	0.873040	0.832995	1.185567	0.955291	0.965160	0.855095	0.959416	0.934013	1.041594	0.731162	0.959205	1.397939	1.033141	0.700141	0.703711	0.644970	0.757314	0.877520	0.734104	0.586291	0.614250	0.654806	0.660322	0.741892	0.836009	0.658616	0.712046	0.638127	0.671680	0.863502	0.703253	0.602549	0.549018	0.719283	0.670333	0.662878
chr12	113707176	113717175	1.137122e+08	1.148899	1.042636	1.207880	1.317831	1.250803	0.978306	1.167625	1.130659	1.249997	1.101058	1.154704	1.046414	1.047662	1.130559	1.348085	1.279585	1.019676	1.444502	1.263722	1.311136	1.284492	1.290176	1.338335	1.153088	1.193542	0.856712	1.118717	1.028025	1.125607	1.289190	1.300869	1.297673	0.889885	1.148161	1.130659	1.224165	1.286481	1.020306	1.001287	1.335791	1.271580	1.155314	1.213554	1.284720	1.151492	1.155991	1.026246	1.013667	1.256619	1.071681	1.347988	1.138161	1.190229	1.246154	1.196356	1.259393	1.331732	0.942417	1.020939	1.048188	1.166883	0.908006	1.180844	1.024104	0.856750	0.913897	1.393850	1.234330	1.190355	0.986971	1.200454	1.097920	1.282858	1.192770	1.610867	0.937784	1.111159	1.115788	1.427306	NaN	1.419125	1.329454	1.444685	1.150566	1.244603	0.955196	NaN	1.376761	0.994010	0.969396	0.893536	0.721338	1.012984	0.970593	0.872916	1.148292	0.733279	1.111434	0.992157	1.111100	1.047206	1.171433	1.036907	0.864970	1.129669	0.822770	0.990845	0.955655	1.166130	1.060871	0.858876	0.974533	1.192569	1.135190	0.961542	0.932247	0.952681	1.436985	0.680557	1.162174	1.033558	0.768839	1.130051	1.016162	0.925658	0.976819	0.517804	1.042539	1.009515	1.048959	1.017775	0.858194	0.792728	1.177885	1.239066	0.994106	0.493630	1.058425	1.068835	0.738646	1.049392	0.940201	0.837193	0.924737	0.837407	1.101301	0.727066	1.143341	0.701075	1.160932	0.982201	1.136764	1.035067	1.080711	1.206137	1.019797	1.119268	0.819438	0.916283	0.928510	0.949592	0.887469	0.890216	0.794956	0.861925	0.821265	1.173375	0.951526	0.955703	0.849316	0.945983	0.918124	1.026140	0.725223	0.952221	1.387076	1.018592	0.701640	0.706231	0.642499	0.765325	0.883089	0.735087	0.582772	0.618283	0.657450	0.661385	0.738888	0.834285	0.658770	0.716248	0.642033	0.674189	0.869513	0.705451	0.601448	0.547383	0.720401	0.671918	0.665036
chr12	113717176	113727186	113722181	1.123932	1.034410	1.196577	1.307554	1.241109	0.961584	1.153681	1.120475	1.235271	1.091644	1.139291	1.033478	1.031562	1.116627	1.333055	1.261108	0.995527	1.428232	1.250230	1.297414	1.275667	1.277663	1.331569	1.149230	1.191649	0.844327	1.106790	1.025114	1.115681	1.275970	1.285631	1.283635	0.883223	1.133621	1.120849	1.217448	1.270043	0.998826	0.984985	1.325260	1.259000	1.140617	1.194167	1.266432	1.130516	1.141357	1.015697	0.997904	1.247419	1.051717	1.328340	1.121381	1.178012	1.232381	1.183938	1.248562	1.317642	0.932660	1.012600	1.038793	1.159572	0.890048	1.165225	1.011077	0.845085	0.898641	1.380211	1.221045	1.185850	0.965924	1.185662	1.083372	1.275735	1.183076	1.592397	0.935926	1.102017	1.108505	1.418788	NaN	1.397475	1.316471	1.431934	1.132133	1.229887	0.947537	NaN	1.361893	0.987030	0.956509	0.872750	0.705076	1.005040	0.961827	0.858511	1.136718	0.717961	1.105394	0.981298	1.101132	1.038054	1.156717	1.024153	0.850726	1.107553	0.819123	0.973435	0.939558	1.161178	1.041846	0.858213	0.962101	1.183483	1.124467	0.953368	NaN	0.945453	1.433194	0.669314	1.143513	1.016018	0.751363	1.110679	1.004981	0.914296	0.959783	0.508612	1.032663	0.998091	1.036538	1.003489	0.849023	0.779666	1.161786	1.226620	0.970745	0.479860	1.048265	1.059583	0.723680	1.036647	0.927600	0.827840	0.916411	0.822656	1.099381	0.714322	1.134111	0.690028	1.147487	0.967206	1.119924	1.026572	1.065302	1.194453	1.012156	1.105277	0.808221	0.902516	0.915237	0.937475	0.871420	0.882595	0.780275	0.850206	0.809453	1.160352	0.947036	0.945568	0.842888	0.932212	0.901544	1.010222	0.719107	0.944666	1.375133	1.003350	0.702307	0.707649	0.639280	0.772415	0.887590	0.735372	0.578785	0.621671	0.659279	0.661666	0.735066	0.831688	0.658127	0.719615	0.645152	0.675858	0.874390	0.706807	0.599691	0.545145	0.720614	0.672704	0.666352
chr12	113727187	113737186	1.137322e+08	1.098067	1.025968	1.184348	1.296192	1.230808	0.944350	1.139009	1.109362	1.219278	1.081654	1.122842	1.019557	1.014279	1.102299	1.316879	1.242099	0.971137	1.410758	1.235754	1.282716	1.266013	1.264731	1.323597	1.144766	1.188701	0.831630	1.094321	1.021477	1.104874	1.261835	1.269553	1.268603	0.876005	1.118455	1.110303	1.210049	1.252488	0.977246	0.968073	1.313494	1.245307	1.124831	1.173723	1.247346	1.108833	1.126175	1.004764	0.981582	1.237406	1.030695	1.307365	1.104115	1.164441	1.217846	1.170457	1.236627	1.302739	0.922706	1.003501	1.028602	1.151403	0.871981	1.148878	0.997496	0.832891	0.883018	1.365480	1.206968	1.180638	0.944259	1.170083	1.067919	1.267403	1.172412	1.572668	0.933630	1.092236	1.100439	1.409458	NaN	1.374780	1.302583	1.418197	1.112999	1.214373	0.939422	NaN	1.346035	0.979624	0.943548	0.852303	0.689062	0.996459	0.953201	0.843986	1.124668	0.702971	1.098940	0.970042	1.090861	1.028448	1.142180	1.011076	0.836165	1.085627	0.815356	0.955923	0.923360	1.155882	1.022995	0.856641	0.949417	1.173867	1.113286	0.944573	NaN	0.937712	1.428783	0.658006	1.124726	0.998654	0.734125	1.091388	0.993563	0.903091	0.943133	0.499927	1.022436	0.986515	1.024137	0.989244	0.839412	0.766411	1.145596	1.213703	0.947669	0.466204	1.037757	1.049859	0.708729	1.023824	0.914923	0.818625	0.907678	0.807883	1.096736	0.701279	1.124648	0.678842	1.133483	0.952179	1.102863	1.018025	1.049940	1.182367	1.004342	1.091256	0.796794	0.888901	0.901882	0.925206	0.855819	0.874570	0.765805	0.838382	0.798005	1.147042	0.941991	0.935196	0.836069	0.918675	0.884969	0.994461	0.713061	0.936837	1.362661	0.988068	0.702156	0.707986	0.635300	0.778634	0.891094	0.734991	0.574313	0.624440	0.660297	0.661171	0.730397	0.828204	0.656687	0.722191	0.647522	0.676697	0.878203	0.707341	0.597303	0.542258	0.719956	0.672699	0.666835
chr12	113737187	113747186	1.137422e+08	1.071401	1.017332	1.171224	1.283771	1.219951	0.926676	1.123634	1.097355	1.202071	1.071099	1.105382	1.004683	0.995864	1.087607	1.299611	1.222611	0.946595	1.392159	1.220354	1.267075	1.255576	1.251459	1.314447	1.139716	1.184707	0.818659	1.081326	1.017165	1.093238	1.246809	1.252710	1.252634	0.868274	1.102692	1.099047	1.201985	1.233868	0.955653	0.950615	1.300511	1.230537	1.108013	1.152327	1.227479	1.086513	1.110492	0.993469	0.964792	1.226615	1.008656	1.285145	1.086427	1.149553	1.202607	1.155960	1.223607	1.287123	0.912592	0.993628	1.017658	1.142368	0.853887	1.131845	0.983404	0.820180	0.867103	1.349711	1.192126	1.174733	0.922033	1.153772	1.051614	1.257910	1.160825	1.551777	0.930891	1.081794	1.091617	1.399316	NaN	1.351114	1.287854	1.403545	1.093215	1.198098	0.930888	NaN	1.329236	0.973550	0.933340	0.836486	0.676667	0.989312	0.946498	0.832521	1.114916	0.691423	1.093617	0.960966	1.082603	1.020612	1.130901	1.000619	0.824547	1.068551	0.812331	0.942108	0.910583	1.151525	1.008340	0.854827	0.939320	1.165985	1.104221	0.937260	NaN	0.931322	1.424936	0.649097	1.109920	0.985158	0.720765	1.076290	0.984444	0.894387	0.930337	0.493439	1.014197	0.977340	1.014425	0.978105	0.831599	0.755896	1.132818	1.203261	0.929758	0.455564	1.029307	1.041918	0.697013	1.013715	0.904928	0.811486	0.900576	0.796281	1.094208	0.690866	1.117085	0.669988	1.122162	0.940390	1.089358	1.011274	1.037908	1.172630	0.998088	1.080229	0.787715	0.878328	0.891349	0.915482	0.843875	0.868016	0.754597	0.829045	0.789244	1.136418	0.937654	0.926913	0.830457	0.908219	0.871982	0.982184	0.708365	0.930511	1.352554	0.976070	0.700910	0.706949	0.629706	0.784648	0.893866	0.733704	0.568532	0.626819	0.660384	0.659583	0.723884	0.823030	0.653978	0.724130	0.649279	0.676567	0.881223	0.706877	0.593756	0.538038	0.718077	0.671648	0.666286
chr12	113747187	113757283	113752235	1.043863	1.008470	1.157158	1.270223	1.208512	0.908530	1.107501	1.084408	1.183594	1.059927	1.086846	0.988804	0.976256	1.072489	1.281203	1.202587	0.921842	1.372394	1.203990	1.250443	1.244314	1.237846	1.304084	1.134065	1.179661	0.805381	1.067737	1.012202	1.080766	1.230811	1.235068	1.235684	0.860027	1.086258	1.087038	1.193234	1.214120	0.934009	0.932575	1.286264	1.214640	1.090127	1.129952	1.206725	1.063505	1.094258	0.981773	0.947518	1.215018	0.985520	1.261617	1.068278	1.133293	1.186616	1.140406	1.209438	1.270797	0.902284	0.982910	1.005944	1.132406	0.835726	1.114069	0.968748	0.806892	0.850866	1.332864	1.176451	1.168116	0.899169	1.136694	1.034401	1.247245	1.148279	1.529691	0.927683	1.070613	1.082007	1.388306	NaN	1.326412	1.272266	1.387957	1.072724	1.180997	0.921925	NaN	1.311447	0.965096	0.919663	0.815658	0.660352	0.979218	0.937589	0.817118	1.101487	0.676287	1.086175	0.948526	1.071288	1.009729	1.116021	0.986397	0.808783	1.045902	0.808226	0.923532	0.893408	1.145465	0.988962	0.851644	0.925657	1.155008	1.091710	0.926919	0.873507	0.922374	1.419293	0.637149	1.090075	0.967316	0.703152	1.056149	0.972039	0.882848	0.913610	0.485214	1.002914	0.964969	1.001482	0.963294	0.820816	0.741689	1.115612	1.188887	0.906106	0.441443	1.017771	1.030884	0.681393	1.000149	0.891507	0.802072	0.890759	0.780756	1.090236	0.676732	1.106821	0.658065	1.106623	0.924669	1.071190	1.002172	1.021835	1.159285	0.989547	1.065447	0.775461	0.864369	0.877208	0.902361	0.828328	0.858922	0.739836	0.816502	0.777812	1.121986	0.931322	0.915660	0.822586	0.894490	0.854672	0.965883	0.702163	0.921804	1.338657	0.960042	0.698972	0.704900	0.624064	0.788900	0.895262	0.731917	0.563046	0.628211	0.659571	0.657392	0.717338	0.817641	0.650792	0.724966	0.650014	0.675564	0.882732	0.705607	0.590074	0.533650	0.715570	0.669893	0.664919
chr12	113757284	113767289	1.137623e+08	1.015653	0.999432	1.142225	1.255604	1.196570	0.890056	1.090725	1.070615	1.163975	1.048190	1.067365	0.972028	0.955583	1.057021	1.261790	1.182155	0.897055	1.351607	1.186784	1.232940	1.232294	1.224027	1.292561	1.127848	1.173609	0.791911	1.053625	1.006662	1.067578	1.213900	1.216758	1.217882	0.851333	1.069236	1.074362	1.183857	1.193384	0.912487	0.914105	1.270849	1.197733	1.071313	1.106788	1.185183	1.039984	1.077579	0.969741	0.929916	1.202701	0.961432	1.236952	1.049814	1.115770	1.169981	1.123900	1.194194	1.253914	0.891833	0.971391	0.993542	1.121549	0.817622	1.095679	0.953625	0.793083	0.834442	1.315053	1.160027	1.160841	0.875801	1.118997	1.016390	1.235502	1.134859	1.506591	0.924003	1.058729	1.071669	1.376490	NaN	1.300848	1.255950	1.371564	1.051675	1.163173	0.912613	NaN	1.292796	0.955586	0.904830	0.793445	0.642984	0.967695	0.927976	0.800360	1.086508	0.660228	1.077754	0.934725	1.058702	0.997484	1.100146	0.970742	0.791478	1.021569	0.803748	0.903281	0.874676	1.138675	0.968225	0.847362	0.910696	1.142633	1.077721	0.915070	0.856211	0.912236	1.412629	0.624179	1.068552	0.948219	0.684371	1.034374	0.958356	0.870428	0.895924	0.476802	0.990410	0.951459	0.987511	0.947360	0.808773	0.726133	1.096803	1.172855	0.880828	0.426265	1.005036	1.018465	0.664550	0.985404	0.876907	0.792026	0.879767	0.763913	1.085282	0.661207	1.095571	0.645061	1.089370	0.907711	1.051415	0.992208	1.004420	1.144462	0.980083	1.049365	0.762084	0.849469	0.861839	0.888017	0.811961	0.848713	0.724107	0.802856	0.765724	1.106106	0.923850	0.903284	0.813649	0.879915	0.835998	0.948324	0.695535	0.912090	1.323206	0.942713	0.696124	0.701634	0.617529	0.792214	0.895668	0.729412	0.556997	0.628922	0.657822	0.654332	0.709762	0.811257	0.646700	0.724944	0.649954	0.673627	0.883141	0.703428	0.585726	0.528435	0.712140	0.667242	0.662611
chr12	113767290	113777367	1.137723e+08	0.986892	0.990249	1.126468	1.239943	1.184185	0.871347	1.073369	1.056045	1.143309	1.035919	1.047028	0.954425	0.933927	1.041250	1.241465	1.161387	0.872321	1.329891	1.168817	1.214636	1.219555	1.210075	1.279927	1.121081	1.166588	0.778327	1.039024	1.000609	1.053762	1.196086	1.197845	1.199323	0.842234	1.051658	1.061078	1.173893	1.171757	0.891176	0.895299	1.254337	1.179900	1.051666	1.082959	1.162894	1.016065	1.060523	0.957395	0.912074	1.189725	0.936479	1.211265	1.031130	1.097054	1.152782	1.106506	1.177935	1.236578	0.881268	0.959091	0.980506	1.109820	0.799641	1.076769	0.938097	0.778762	0.817920	1.296351	1.142910	1.152932	0.851996	1.100773	0.997651	1.222744	1.120631	1.482593	0.919836	1.046150	1.060651	1.363906	NaN	1.274538	1.238988	1.354444	1.030165	1.144691	0.903010	NaN	1.273366	0.945622	0.889799	0.771285	0.625705	0.955435	0.918271	0.783322	1.070908	0.644299	1.068860	0.920438	1.045585	0.984621	1.084322	0.954653	0.773753	0.997122	0.799215	0.882609	0.855547	1.131599	0.947481	0.842203	0.895388	1.129609	1.063098	0.902406	0.838730	0.901514	1.405331	0.611028	1.046736	0.929096	0.665661	1.012350	0.944257	0.857890	0.878436	0.468769	0.977483	0.937673	0.973405	0.931344	0.796229	0.710211	1.077549	1.156163	0.855572	0.411018	0.991929	1.005425	0.647589	0.970417	0.862067	0.782014	0.868265	0.746814	1.079629	0.645295	1.084082	0.631799	1.071488	0.890632	1.031324	0.981988	0.986750	1.129068	0.970285	1.032970	0.748448	0.834619	0.846238	0.873353	0.795861	0.838023	0.708438	0.788973	0.753768	1.089774	0.915650	0.890567	0.804191	0.865463	0.817174	0.930602	0.688930	0.901971	1.307175	0.925208	0.692339	0.697098	0.610104	0.794501	0.895047	0.726156	0.550417	0.628885	0.655087	0.650381	0.701146	0.803883	0.641686	0.724020	0.649058	0.670715	0.882407	0.700306	0.580718	0.522382	0.707783	0.663661	0.659329
chr12	113777368	113787374	113782371	0.957647	0.980935	1.109896	1.223248	1.171394	0.852463	1.055455	1.040753	1.121656	1.023128	1.025884	0.936034	0.911320	1.025203	1.220279	1.140323	0.847668	1.307280	1.150134	1.195560	1.206120	1.196024	1.266216	1.113758	1.158627	0.764665	1.023936	0.994097	1.039370	1.177352	1.178352	1.180066	0.832747	1.033525	1.047221	1.163363	1.149285	0.870107	0.876204	1.236760	1.161196	1.031253	1.058543	1.139855	0.991819	1.043117	0.944730	0.894024	1.176120	0.910709	1.184632	1.012272	1.077186	1.135082	1.088262	1.160698	1.218857	0.870601	0.946019	0.966863	1.097245	0.781804	1.057391	0.922202	0.763900	0.801351	1.276797	1.125123	1.144382	0.827770	1.082057	0.978224	1.209017	1.105637	1.457754	0.915161	1.032870	1.048983	1.350565	NaN	1.247538	1.221419	1.336634	1.008241	1.125577	0.893145	NaN	1.253198	0.935192	0.874495	0.749029	0.608414	0.942382	0.908420	0.765924	1.054617	0.628410	1.059449	0.905625	1.031842	0.971082	1.068444	0.938062	0.755544	0.972409	0.794633	0.861360	0.835895	1.124216	0.926616	0.836170	0.879664	1.115877	1.047748	0.888857	0.820960	0.890144	1.397383	0.597639	1.024525	0.909819	0.646920	0.989946	0.929688	0.845139	0.861023	0.461045	0.964095	0.923543	0.959078	0.915165	0.783132	0.693842	1.057720	1.138756	0.830208	0.395630	0.978420	0.991718	0.630427	0.955108	0.846914	0.771992	0.856181	0.729359	1.073297	0.628948	1.072325	0.618211	1.052903	0.873355	1.010846	0.971450	0.968698	1.113013	0.960118	1.016141	0.734487	0.819747	0.830331	0.858287	0.779913	0.826806	0.692732	0.774776	0.741874	1.072908	0.906675	0.877451	0.794181	0.851050	0.798111	0.912575	0.682325	0.891402	1.290491	0.907450	0.687949	0.691683	0.602377	0.795664	0.893529	0.722413	0.543816	0.628136	0.651616	0.645882	0.692157	0.796105	0.636172	0.722327	0.647448	0.667095	0.880684	0.696526	0.575448	0.515977	0.702885	0.659464	0.655371
chr12	113787375	113797405	113792390	0.928085	0.971532	1.092588	1.205596	1.158274	0.833524	1.037065	1.024857	1.099153	1.009877	1.004055	0.916967	0.887884	1.008962	1.198370	1.119092	0.823203	1.283881	1.130828	1.175813	1.192071	1.181943	1.251516	1.105898	1.149787	0.751012	1.008423	0.987197	1.024510	1.157755	1.158384	1.160238	0.822919	1.014900	1.032885	1.152332	1.126090	0.849377	0.856928	1.218219	1.141750	1.010218	1.033701	1.116167	0.967400	1.025461	0.931786	0.875857	1.161960	0.884273	1.157228	0.993344	1.056287	1.117002	1.069269	1.142589	1.200863	0.859881	0.932253	0.952694	1.083901	0.764185	1.037655	0.906031	0.748533	0.784834	1.256496	1.106752	1.135230	0.803226	1.062950	0.958222	1.194422	1.089989	1.432208	0.909987	1.018945	1.036739	1.336529	NaN	1.220002	1.203339	1.318236	0.986038	1.105927	0.883077	NaN	1.232404	0.924437	0.859066	0.726865	0.591268	0.928664	0.898514	0.748340	1.037794	0.612709	1.049608	0.890459	1.017582	0.956999	1.052635	0.921145	0.737043	0.947640	0.790066	0.839702	0.815890	1.116595	0.905818	0.829347	0.863684	1.101574	1.031791	0.874552	0.803054	0.878218	1.388882	0.584169	1.002144	0.890544	0.628318	0.967366	0.914812	0.832280	0.843829	0.453684	0.950389	0.909204	0.944659	0.898977	0.769615	0.677183	1.037477	1.120831	0.804985	0.380260	0.964667	0.977497	0.613239	0.939617	0.831597	0.762051	0.843627	0.711710	1.066390	0.612354	1.060432	0.604428	1.033804	0.856049	0.990212	0.960685	0.950401	1.096439	0.949688	0.999015	0.720337	0.804991	0.814278	0.842964	0.764231	0.815160	0.677124	0.760399	0.730159	1.055669	0.897008	0.864065	0.783727	0.836790	0.778986	0.894367	0.675790	0.880481	1.273307	0.889626	0.683671	0.686304	0.595382	0.795894	0.891576	0.718775	0.538011	0.626969	0.648048	0.641549	0.683995	0.788991	0.630982	0.720305	0.645532	0.663420	0.878491	0.692747	0.570635	0.510115	0.698211	0.655346	0.651427
chr12	113797406	113807407	1.138024e+08	0.898232	0.962028	1.074565	1.186996	1.144842	0.814559	1.018198	1.008405	1.075838	0.996165	0.981565	0.897255	0.863630	0.992526	1.175781	1.097740	0.798918	1.259697	1.110892	1.155412	1.177439	1.167831	1.235834	1.097493	1.140090	0.737392	0.992481	0.979939	1.009220	1.137272	1.137966	1.139869	0.812742	0.995771	1.018110	1.140815	1.102204	0.828979	0.837486	1.198722	1.121604	0.988604	1.008472	1.091833	0.942850	1.007567	0.918551	0.857585	1.147261	0.857203	1.129101	0.974369	1.034398	1.098577	1.049548	1.123640	1.182613	0.849105	0.917816	0.938008	1.069802	0.746764	1.017570	0.889590	0.732636	0.768388	1.235470	1.087795	1.125484	0.778356	1.043473	0.937667	1.179013	1.073744	1.405962	0.904317	1.004383	1.023943	1.321812	NaN	1.191964	1.184767	1.299265	0.963589	1.085750	0.872812	NaN	1.211005	0.913333	0.843436	0.704661	0.574168	0.914214	0.888514	0.730494	1.020359	0.597108	1.039289	0.874890	1.002726	0.942313	1.036791	0.903826	0.718172	0.922672	0.785491	0.817507	0.795427	1.108691	0.884974	0.821719	0.847390	1.086623	1.015118	0.859426	0.784923	0.865652	1.379789	0.570576	0.979501	0.871154	0.609755	0.944489	0.899570	0.819225	0.826760	0.446640	0.936307	0.894583	0.930070	0.882698	0.755612	0.660149	1.016694	1.102329	0.779786	0.364852	0.950618	0.962714	0.595964	0.923876	0.816046	0.752138	0.830542	0.693764	1.058901	0.595463	1.048365	0.590377	1.014112	0.838630	0.969345	0.949623	0.931730	1.079262	0.938946	0.981484	0.705933	0.790263	0.798012	0.827320	0.748697	0.803013	0.661522	0.745775	0.718561	1.037973	0.886597	0.850338	0.772787	0.822568	0.759696	0.875833	0.669290	0.869146	1.255530	0.871665	0.677289	0.678140	0.585621	0.795076	0.888079	0.713330	0.530156	0.624657	0.642487	0.635155	0.672568	0.778958	0.623477	0.716817	0.642222	0.657751	0.874592	0.686986	0.563861	0.501863	0.691384	0.649164	0.645438
chr12	113807408	113817407	1.138124e+08	0.868187	0.952422	1.055896	1.167520	1.131129	0.795636	0.998907	0.991477	1.051816	0.982022	0.958500	0.876982	0.838642	0.975934	1.152619	1.076379	0.774879	1.234807	1.090362	1.134429	1.162295	1.153718	1.219210	1.088550	1.129573	0.723862	0.976152	0.972363	0.993576	1.115948	1.117183	1.119037	0.802238	0.976181	1.002982	1.128856	1.077734	0.808970	0.817953	1.178328	1.100847	0.966507	0.982955	1.066933	0.918284	0.989499	0.905048	0.839274	1.132071	0.829605	1.100370	0.955417	1.011620	1.079889	1.029181	1.103931	1.164172	0.838294	0.902769	0.922858	1.055010	0.729562	0.997198	0.872918	0.716256	0.752079	1.213806	1.068300	1.115177	0.753218	1.023706	0.916635	1.162887	1.056998	1.379089	0.898172	0.989224	1.010653	1.306473	NaN	1.163540	1.165766	1.279791	0.940982	1.065113	0.862370	NaN	1.189084	0.901883	0.827583	0.682365	0.557086	0.898999	0.878413	0.712362	1.002286	0.581584	1.028466	0.858908	0.987233	0.927009	1.020857	0.886084	0.698912	0.897457	0.780871	0.794732	0.774472	1.100481	0.864049	0.813285	0.830778	1.070984	0.997656	0.843448	0.766543	0.852393	1.370072	0.556864	0.956584	0.851603	0.591205	0.921280	0.883954	0.805938	0.809790	0.439891	0.921833	0.879648	0.915285	0.866299	0.741106	0.642711	0.995302	1.083241	0.754583	0.349410	0.936265	0.947359	0.578602	0.907872	0.800238	0.742229	0.816896	0.675479	1.050818	0.578271	1.036116	0.576023	0.993798	0.821070	0.948233	0.938224	0.912623	1.061455	0.927870	0.963492	0.691259	0.775525	0.781522	0.811341	0.733258	0.790326	0.645886	0.730883	0.707049	1.019780	0.875408	0.836239	0.761353	0.808317	0.740199	0.856898	0.662800	0.857356	1.237127	0.853553	0.671576	0.670729	0.577374	0.793477	0.884535	0.708422	0.523718	0.622163	0.637329	0.629485	0.662881	0.770396	0.616940	0.713338	0.638918	0.652537	0.870653	0.681740	0.558099	0.494846	0.685395	0.643599	0.640011
chr12	113817408	113827407	1.138224e+08	0.837955	0.942670	1.036590	1.147192	1.117106	0.776765	0.979194	0.974101	1.027122	0.967437	0.934878	0.856170	0.812936	0.959170	1.128919	1.055057	0.751064	1.209221	1.069215	1.112869	1.146649	1.139582	1.201638	1.079049	1.118240	0.710432	0.959429	0.964484	0.977600	1.093765	1.096072	1.097751	0.791405	0.956118	0.987525	1.116459	1.052715	0.789342	0.798341	1.157041	1.079491	0.943943	0.957170	1.041476	0.893731	0.971267	0.891263	0.820930	1.116388	0.801502	1.071065	0.936496	0.987994	1.060951	1.008192	1.083487	1.145551	0.827423	0.887131	0.907251	1.039542	0.712547	0.976522	0.856003	0.699404	0.735913	1.191525	1.048263	1.104316	0.727806	1.003659	0.895136	1.146091	1.039782	1.351595	0.891556	0.973457	0.996879	1.290528	NaN	1.134771	1.146344	1.259822	0.918227	1.044021	0.851739	NaN	1.166658	0.890169	0.811609	0.660096	0.540130	0.883084	0.868274	0.694050	0.983689	0.566241	1.017192	0.842620	0.971177	0.911185	1.004886	0.868028	0.679386	0.872146	0.776183	0.771510	0.753155	1.091999	0.843176	0.804104	0.813966	1.054739	0.979467	0.826724	0.748027	0.838495	1.359775	0.543141	0.933562	0.831996	0.572791	0.897879	0.868074	0.792495	0.793023	0.433458	0.907053	0.864477	0.900382	0.849870	0.726202	0.624974	0.973384	1.063697	0.729544	0.334053	0.921711	0.931529	0.561279	0.891707	0.784265	0.732374	0.802746	0.656963	1.042184	0.560891	1.023760	0.561450	0.972982	0.803474	0.927015	0.926535	0.893159	1.043118	0.916521	0.945132	0.676403	0.760842	0.764915	0.795133	0.717978	0.777160	0.630296	0.715813	0.695669	1.001180	0.863496	0.821848	0.749506	0.794087	0.720601	0.837638	0.656333	0.845156	1.218222	0.835409	0.664939	0.662048	0.568146	0.790966	0.880125	0.702674	0.516677	0.618946	0.631203	0.622938	0.652021	0.760748	0.609482	0.709024	0.634816	0.646379	0.865753	0.675579	0.551634	0.486966	0.678542	0.637110	0.633667
chr12	113827408	113837407	1.138324e+08	0.807577	0.932742	1.016671	1.126061	1.102766	0.757975	0.959087	0.956314	1.001824	0.952421	0.910736	0.834865	0.786574	0.942243	1.104750	1.033849	0.727472	1.182996	1.047453	1.090769	1.130527	1.125429	1.183124	1.068982	1.106117	0.697117	0.942322	0.956319	0.961333	1.070731	1.074697	1.076044	0.780262	0.935587	0.971776	1.103643	1.027219	0.770113	0.778690	1.134891	1.057572	0.920948	0.931162	1.015502	0.869243	0.952914	0.877200	0.802568	1.100227	0.772953	1.041253	0.917634	0.963589	1.041796	0.986619	1.062353	1.126778	0.816489	0.870931	0.891214	1.023433	0.695700	0.955548	0.838852	0.682118	0.719905	1.168673	1.027710	1.092912	0.702154	0.983360	0.873202	1.128693	1.022138	1.323518	0.884481	0.957095	0.982653	1.274015	NaN	1.105736	1.126531	1.239400	0.895348	1.022502	0.840916	NaN	1.143780	0.878346	0.795714	0.638106	0.523506	0.866636	0.858210	0.675780	0.964797	0.551261	1.005597	0.826236	0.954750	0.895048	0.989026	0.849884	0.659835	0.847040	0.771419	0.748122	0.731750	1.083340	0.822615	0.794293	0.797166	1.038090	0.960753	0.809470	0.729595	0.824125	1.349019	0.529593	0.910731	0.812553	0.554741	0.874565	0.852149	0.779055	0.776649	0.427379	0.892144	0.849244	0.885528	0.833598	0.711112	0.607156	0.951164	1.043945	0.704981	0.318988	0.907146	0.915424	0.544217	0.875583	0.768316	0.722683	0.788251	0.638444	1.033108	0.543523	1.011437	0.546842	0.951915	0.786067	0.905958	0.914669	0.873544	1.024464	0.905039	0.926628	0.661557	0.746360	0.748387	0.778910	0.703000	0.763674	0.614913	0.700747	0.684527	0.982378	0.851005	0.807341	0.737416	0.780017	0.701126	0.818255	0.649938	0.832680	1.199065	0.817455	0.656246	0.650596	0.556485	0.786859	0.874001	0.695080	0.507994	0.614335	0.623015	0.614413	0.638284	0.748473	0.599888	0.703030	0.629105	0.638189	0.858944	0.667431	0.543454	0.476985	0.669712	0.628579	0.625318
chr12	113837408	113847418	113842413	0.777075	0.922602	0.996156	1.104165	1.088102	0.739281	0.938588	0.938130	0.975974	0.936980	0.886085	0.813095	0.759602	0.925155	1.080178	1.012811	0.704079	1.156183	1.025065	1.068168	1.113953	1.111254	1.163664	1.058344	1.093216	0.683938	0.924825	0.947870	0.944802	1.046849	1.053115	1.053927	0.768811	0.914587	0.955757	1.090421	1.001301	0.751290	0.759033	1.111902	1.035111	0.897536	0.904973	0.989027	0.844845	0.934470	0.862866	0.784180	1.083600	0.744021	1.010991	0.898849	0.938457	1.022442	0.964491	1.040563	1.107864	0.805489	0.854191	0.874767	1.006697	0.678989	0.934266	0.821458	0.664427	0.704059	1.145276	1.006660	1.080973	0.676306	0.962828	0.850846	1.110746	1.004092	1.294888	0.876967	0.940126	0.968012	1.256975	NaN	1.076504	1.106348	1.218549	0.872351	1.000582	0.829894	NaN	1.120491	0.866109	0.779493	0.615815	0.506786	0.849192	0.847934	0.657074	0.945117	0.536252	0.993366	0.809357	0.937513	0.878181	0.972818	0.831183	0.639758	0.821485	0.766383	0.723959	0.709714	1.074259	0.801840	0.783594	0.779944	1.020609	0.941014	0.791239	0.710761	0.808905	1.337518	0.515891	0.887505	0.792749	0.536592	0.850721	0.835783	0.765272	0.760235	0.421447	0.876710	0.833539	0.870311	0.817047	0.695467	0.588795	0.928028	1.023478	0.680270	0.303844	0.892198	0.898632	0.526984	0.859086	0.751971	0.712896	0.773028	0.619438	1.023345	0.525701	0.998814	0.531835	0.930047	0.768406	0.884524	0.902283	0.853232	1.005008	0.893120	0.907497	0.646335	0.731667	0.731504	0.762256	0.687893	0.749522	0.599307	0.685285	0.673296	0.962864	0.837610	0.792340	0.724789	0.765718	0.681263	0.798212	0.643428	0.819586	1.179164	0.799221	0.646296	0.637373	0.543750	0.780929	0.866509	0.686281	0.498846	0.608456	0.613389	0.604730	0.623273	0.734929	0.589167	0.695651	0.622033	0.628629	0.850596	0.657986	0.534531	0.466048	0.659856	0.618759	0.615718
chr12	113847419	113857418	1.138524e+08	0.746510	0.912216	0.975086	1.081570	1.073131	0.720718	0.917716	0.919575	0.949642	0.921138	0.860971	0.790893	0.732095	0.907918	1.055307	0.992010	0.680879	1.128869	1.002076	1.045130	1.096959	1.097071	1.143268	1.047142	1.079557	0.670934	0.906964	0.939137	0.928052	1.022150	1.031404	1.031437	0.757060	0.893145	0.939497	1.076811	0.975036	0.732905	0.739417	1.088129	1.012154	0.873755	0.878676	0.962097	0.820588	0.915983	0.848288	0.765768	1.066539	0.714815	0.980370	0.880193	0.912686	1.002928	0.941853	1.018184	1.088834	0.794426	0.836942	0.857944	0.989358	0.662400	0.912682	0.803831	0.646381	0.688397	1.121382	0.985169	1.068513	0.650333	0.942101	0.828099	1.092314	0.985693	1.265765	0.869029	0.922555	0.952996	1.239463	NaN	1.047169	1.085849	1.197321	0.849268	0.978305	0.818670	NaN	1.096860	0.853617	0.763186	0.593519	0.490228	0.830945	0.837556	0.638176	0.924905	0.521429	0.980657	0.792252	0.919678	0.860804	0.956446	0.812199	0.619440	0.795842	0.761076	0.699350	0.687373	1.064857	0.781160	0.772136	0.762527	1.002532	0.920497	0.772269	0.691771	0.793035	1.325409	0.502254	0.864210	0.772840	0.518622	0.826673	0.819211	0.751348	0.744009	0.415706	0.860956	0.817566	0.854916	0.800445	0.679486	0.570142	0.904257	1.002589	0.655790	0.288861	0.877079	0.881384	0.509847	0.842456	0.735452	0.703136	0.757274	0.600201	1.013014	0.507659	0.986069	0.516656	0.907680	0.750743	0.863021	0.889509	0.832467	0.985015	0.880924	0.887988	0.630945	0.716928	0.714500	0.745413	0.672852	0.734896	0.583675	0.669628	0.662102	0.942890	0.823481	0.777048	0.711808	0.751375	0.661276	0.777746	0.636880	0.806038	1.158766	0.780965	0.636242	0.623990	0.531000	0.774695	0.858845	0.677369	0.489757	0.602397	0.603612	0.594960	0.608242	0.721340	0.578384	0.688091	0.614782	0.618931	0.842051	0.648419	0.525601	0.455091	0.649945	0.608824	0.606009
chr12	113857419	113867437	113862428	0.715918	0.901538	0.953489	1.058320	1.057851	0.702292	0.896456	0.900656	0.922864	0.904897	0.835408	0.768261	0.704116	0.890523	1.030217	0.971473	0.657838	1.101103	0.978498	1.021708	1.079553	1.082881	1.121948	1.035362	1.065135	0.658124	0.888746	0.930109	0.911116	0.996650	1.009610	1.008579	0.745005	0.871268	0.923002	1.062809	0.948467	0.714966	0.719857	1.063614	0.988714	0.849634	0.852312	0.934739	0.796492	0.897470	0.833479	0.747312	1.049054	0.685428	0.949453	0.861706	0.886337	0.983269	0.918736	0.995262	1.069684	0.783285	0.819196	0.840756	0.971433	0.645900	0.890788	0.785954	0.628017	0.672914	1.097004	0.963268	1.055536	0.624267	0.921192	0.804971	1.073447	0.966962	1.236185	0.860678	0.904384	0.937632	1.221510	NaN	1.017790	1.065063	1.175748	0.826119	0.955693	0.807212	NaN	1.072923	0.840954	0.746924	0.571362	0.473975	0.812014	0.827129	0.619208	0.904301	0.506904	0.967561	0.775084	0.901345	0.843041	0.939989	0.793095	0.599044	0.770301	0.755490	0.674483	0.664921	1.055185	0.760730	0.760006	0.745023	0.983990	0.899345	0.752704	0.672746	0.776635	1.312772	0.488803	0.841010	0.752948	0.500982	0.802602	0.802559	0.737400	0.728078	0.410150	0.844991	0.801432	0.839425	0.783912	0.663281	0.551323	0.880013	0.981459	0.631735	0.274164	0.861902	0.863817	0.492949	0.825819	0.718877	0.693441	0.741106	0.580864	1.002191	0.489518	0.973307	0.501432	0.884981	0.733194	0.841602	0.876414	0.811374	0.964635	0.868534	0.868231	0.615492	0.702215	0.697501	0.728521	0.657979	0.719913	0.568107	0.653881	0.651001	0.922609	0.808721	0.761578	0.698582	0.737077	0.641295	0.756976	0.630336	0.792136	1.137996	0.762816	0.624546	0.608318	0.516813	0.766132	0.849451	0.666869	0.480015	0.594672	0.591962	0.583671	0.591494	0.706025	0.566123	0.678728	0.605735	0.607451	0.831542	0.637164	0.515691	0.442847	0.638721	0.597200	0.594686
chr12	113867438	113877437	1.138724e+08	0.685378	0.890540	0.931417	1.034480	1.042274	0.684013	0.874798	0.881390	0.895683	0.888261	0.809430	0.745219	0.675742	0.872976	1.005018	0.951223	0.634940	1.072945	0.954364	0.997962	1.061770	1.068680	1.099745	1.022988	1.049967	0.645528	0.870183	0.920786	0.894038	0.970391	0.987782	0.985368	0.732651	0.848986	0.906289	1.048421	0.921668	0.697487	0.700377	1.038433	0.964822	0.825212	0.825932	0.907001	0.772584	0.878956	0.818463	0.728814	1.031180	0.655991	0.918322	0.843445	0.859490	0.963493	0.895198	0.971871	1.050422	0.772050	0.800976	0.823218	0.952958	0.629468	0.868584	0.767828	0.609386	0.657615	1.072180	0.941005	1.042056	0.598150	0.900142	0.781495	1.054207	0.947936	1.206200	0.851941	0.885634	0.921951	1.203162	NaN	0.988439	1.044019	1.153878	0.802957	0.932783	0.795495	NaN	1.048734	0.827991	0.730554	0.549123	0.457897	0.792211	0.816528	0.599971	0.883101	0.492539	0.953951	0.757719	0.882299	0.824720	0.923242	0.773705	0.578378	0.744613	0.749532	0.649137	0.642171	1.045126	0.740352	0.747084	0.727232	0.964808	0.877362	0.732374	0.653479	0.759557	1.299472	0.475422	0.817675	0.732848	0.483521	0.778284	0.785658	0.723299	0.712275	0.404678	0.828662	0.784973	0.823654	0.767293	0.646687	0.532139	0.855067	0.959919	0.607878	0.259630	0.846521	0.845770	0.476137	0.809018	0.702083	0.683681	0.724376	0.561228	0.990771	0.471087	0.960412	0.486038	0.861734	0.715562	0.820058	0.862849	0.789733	0.943684	0.855822	0.848016	0.599819	0.687347	0.680341	0.711433	0.643139	0.704439	0.552436	0.637884	0.639870	0.901839	0.793175	0.745776	0.684992	0.722666	0.621114	0.735684	0.623718	0.777753	1.116630	0.744586	0.612560	0.592242	0.502373	0.757159	0.839751	0.656090	0.470157	0.586654	0.579981	0.572114	0.574443	0.690408	0.553602	0.669046	0.596371	0.595657	0.820687	0.625611	0.505607	0.430376	0.627266	0.585278	0.583079
chr12	113877438	113887437	1.138824e+08	0.654989	0.879209	0.908938	1.010134	1.026420	0.665889	0.852737	0.861815	0.868154	0.871239	0.783100	0.721797	0.647071	0.855286	0.979834	0.931289	0.612182	1.044470	0.929725	0.973962	1.043663	1.054464	1.076734	1.010019	1.034085	0.633153	0.851289	0.911191	0.876867	0.943440	0.965973	0.961849	0.720011	0.826334	0.889381	1.033663	0.894731	0.680477	0.681007	1.012685	0.940518	0.800536	0.799594	0.878964	0.748894	0.860472	0.803267	0.710291	1.012970	0.626634	0.887079	0.825462	0.832244	0.943639	0.871315	0.948103	1.031078	0.760707	0.782302	0.805367	0.933981	0.613087	0.846087	0.749473	0.590548	0.642512	1.046974	0.918454	1.028101	0.572041	0.878996	0.757718	1.034666	0.928666	1.175878	0.842855	0.866360	0.905990	1.184481	NaN	0.959196	1.022758	1.131780	0.779845	0.909624	0.783505	NaN	1.024360	0.814680	0.714027	0.526724	0.441978	0.771468	0.805686	0.580380	0.861226	0.478298	0.939771	0.740134	0.862443	0.805779	0.906100	0.753978	0.557371	0.718686	0.743145	0.623238	0.619062	1.034616	0.719951	0.733309	0.709058	0.944920	0.854474	0.711228	0.633891	0.741751	1.285441	0.462069	0.794127	0.712433	0.466197	0.753662	0.768442	0.708999	0.696538	0.399233	0.811912	0.768123	0.807511	0.750531	0.629633	0.512498	0.829335	0.937948	0.584149	0.245237	0.830880	0.827183	0.459358	0.792004	0.685008	0.673793	0.707043	0.541215	0.978710	0.452291	0.947351	0.470447	0.837860	0.697755	0.798313	0.848732	0.767458	0.922108	0.842731	0.827250	0.583855	0.672244	0.662966	0.694101	0.628295	0.688427	0.536589	0.621582	0.628671	0.880514	0.776766	0.729574	0.670989	0.708079	0.600658	0.713778	0.616982	0.762847	1.094562	0.726206	0.595545	0.569365	0.482645	0.742951	0.825388	0.640606	0.457078	0.574460	0.562676	0.555796	0.551096	0.668761	0.536159	0.654651	0.582388	0.578700	0.804572	0.609065	0.491809	0.413276	0.611353	0.568280	0.566592
chr12	113887438	113898426	113892932	0.623311	0.866930	0.884942	0.984091	1.009475	0.647001	0.829113	0.840953	0.838888	0.852946	0.755113	0.696811	0.616693	0.836534	0.953493	0.910681	0.588412	1.014266	0.903339	0.948533	1.024332	1.039516	1.051763	0.995743	1.016647	0.620369	0.831085	0.900844	0.858760	0.914448	0.943121	0.936843	0.706421	0.802168	0.871415	1.017754	0.866371	0.663101	0.660793	0.985119	0.914552	0.774353	0.772001	0.849276	0.724249	0.841105	0.787134	0.690814	0.993515	0.595977	0.854214	0.806900	0.803268	0.922724	0.845917	0.922815	1.010681	0.748637	0.762206	0.786319	0.913544	0.595899	0.822140	0.729966	0.570583	0.626855	1.020128	0.894509	1.012939	0.544658	0.856697	0.732443	1.013862	0.908202	1.143715	0.832947	0.845599	0.888951	1.164550	NaN	0.928641	1.000206	1.108380	0.755650	0.885052	0.770593	NaN	0.998603	0.801780	0.698261	0.505386	0.427095	0.750984	0.795179	0.561501	0.839899	0.464964	0.925815	0.723340	0.842888	0.787293	0.889481	0.735025	0.537192	0.693932	0.736673	0.598234	0.596886	1.024220	0.700630	0.719463	0.691477	0.925447	0.831990	0.690490	0.615064	0.724248	1.271468	0.449474	0.771660	0.692798	0.449959	0.730139	0.751846	0.695297	0.681713	0.394089	0.795675	0.751819	0.791865	0.734540	0.613077	0.493459	0.804279	0.916817	0.561834	0.231779	0.815841	0.809097	0.443524	0.775704	0.668596	0.664289	0.690091	0.521933	0.966697	0.434177	0.934858	0.455546	0.814717	0.680737	0.777564	0.834825	0.745795	0.901142	0.829998	0.807081	0.568473	0.657731	0.646340	0.677503	0.614271	0.672782	0.521414	0.605890	0.618021	0.859837	0.760426	0.713862	0.657370	0.694112	0.581039	0.692465	0.610478	0.748274	1.073006	0.708692	0.582883	0.552349	0.468293	0.731761	0.814428	0.628996	0.447699	0.565048	0.549681	0.543689	0.534109	0.652877	0.523321	0.643675	0.571713	0.565997	0.792269	0.596691	0.481733	0.400820	0.599643	0.555606	0.554318
chr12	113898427	113908426	1.139034e+08	0.591923	0.854225	0.860599	0.957616	0.992226	0.628232	0.805000	0.819807	0.809260	0.834221	0.726819	0.671452	0.586080	0.817564	0.927331	0.890381	0.564742	0.983781	0.876464	0.922904	1.004710	1.024545	1.026020	0.980783	0.998450	0.607753	0.810484	0.890255	0.840597	0.884808	0.920338	0.911536	0.692505	0.777616	0.853223	1.001394	0.838004	0.646206	0.640725	0.957086	0.888122	0.747879	0.744484	0.819401	0.699821	0.821788	0.770839	0.671300	0.973742	0.565568	0.821352	0.788670	0.773985	0.901757	0.820234	0.897246	0.990190	0.736357	0.741612	0.767005	0.892609	0.578681	0.797844	0.710216	0.550460	0.611395	0.992916	0.870335	0.997256	0.517326	0.834306	0.706863	0.992791	0.887525	1.111258	0.822666	0.824334	0.871640	1.144329	NaN	0.898272	0.977421	1.084826	0.731537	0.860227	0.757323	NaN	0.972710	0.787909	0.681531	0.482750	0.411614	0.728562	0.783843	0.541238	0.816787	0.451079	0.910550	0.705532	0.821499	0.767254	0.871530	0.714790	0.515644	0.667614	0.729398	0.571392	0.573230	1.012764	0.680264	0.704040	0.672539	0.904264	0.807476	0.667929	0.594935	0.705171	1.256017	0.436263	0.747811	0.671764	0.433010	0.705181	0.734037	0.680700	0.666158	0.388658	0.778172	0.734276	0.774970	0.717552	0.595221	0.472902	0.777176	0.894260	0.538459	0.217776	0.799746	0.789520	0.426888	0.758315	0.651044	0.654084	0.671687	0.501278	0.953430	0.414780	0.921579	0.439720	0.789809	0.662620	0.755529	0.819573	0.722381	0.878512	0.816238	0.785307	0.551986	0.642221	0.628637	0.659832	0.599530	0.655803	0.505226	0.589104	0.606749	0.837556	0.742377	0.696917	0.642659	0.679227	0.560091	0.669402	0.603473	0.732464	1.049587	0.690124	0.568411	0.532934	0.452195	0.718384	0.801623	0.615635	0.437291	0.553981	0.534726	0.529882	0.515093	0.634943	0.508780	0.630894	0.559269	0.551399	0.777906	0.582488	0.470371	0.386850	0.586361	0.541099	0.540279
chr12	113908427	113918426	1.139134e+08	0.562344	0.841704	0.837140	0.932052	0.975520	0.610449	0.781579	0.799425	0.780722	0.815990	0.699631	0.647000	0.556739	0.799264	0.902631	0.871322	0.542279	0.954521	0.850455	0.898348	0.985789	1.010261	1.000835	0.965901	0.980443	0.595846	0.790475	0.879984	0.823260	0.856042	0.898710	0.887155	0.678950	0.753881	0.835694	0.985370	0.811034	0.630539	0.621776	0.930028	0.862539	0.722382	0.718371	0.790843	0.676746	0.803453	0.755187	0.652684	0.954644	0.536912	0.790118	0.771618	0.745867	0.881762	0.795548	0.872683	0.970587	0.724425	0.721561	0.748405	0.872234	0.562221	0.774386	0.691180	0.531179	0.596834	0.966679	0.847131	0.981844	0.491364	0.812919	0.682230	0.972506	0.867658	1.080106	0.812525	0.803647	0.854912	1.124814	NaN	0.869558	0.955512	1.062292	0.708655	0.836359	0.744337	NaN	0.947956	0.774379	0.665390	0.460903	0.396985	0.706282	0.772718	0.521425	0.794005	0.437954	0.895363	0.688395	0.800219	0.747508	0.853852	0.695172	0.494736	0.642167	0.721965	0.545194	0.550297	1.001248	0.660752	0.688429	0.653969	0.883315	0.783187	0.645641	0.575363	0.686302	1.240468	0.423691	0.724799	0.651257	0.416918	0.681145	0.716644	0.666573	0.651321	0.383429	0.761016	0.717115	0.758344	0.701131	0.577720	0.452675	0.750518	0.872399	0.516186	0.204550	0.784077	0.770214	0.410987	0.741421	0.633974	0.644076	0.653537	0.481174	0.940116	0.395922	0.908763	0.424460	0.765467	0.645064	0.734258	0.804327	0.699367	0.856311	0.802712	0.763940	0.535921	0.627164	0.611498	0.642736	0.585449	0.639047	0.489493	0.572792	0.595904	0.815722	0.724252	0.680293	0.628225	0.664802	0.539752	0.646689	0.596596	0.716881	1.026443	0.672229	0.553732	0.513299	0.436137	0.704287	0.788365	0.602001	0.426993	0.542480	0.519471	0.515904	0.496206	0.616975	0.494153	0.617731	0.546435	0.536525	0.763066	0.568029	0.458965	0.372926	0.572963	0.526370	0.526023
chr12	113918427	113928460	1.139234e+08	0.533086	0.828761	0.813434	0.906173	0.958535	0.592726	0.757711	0.778818	0.751871	0.797367	0.672238	0.622281	0.527232	0.780695	0.878166	0.852504	0.519886	0.925062	0.824072	0.873673	0.966672	0.995940	0.975040	0.950405	0.961796	0.584003	0.770052	0.869553	0.805876	0.826797	0.877128	0.862489	0.665098	0.729800	0.817959	0.968895	0.784140	0.615244	0.603013	0.902682	0.836574	0.696590	0.692363	0.762225	0.653823	0.785193	0.739414	0.634041	0.935312	0.508612	0.758986	0.754855	0.717565	0.861742	0.770663	0.847941	0.950891	0.712218	0.701101	0.729623	0.851437	0.545659	0.750618	0.671912	0.511816	0.582397	0.940128	0.823761	0.965972	0.465471	0.791484	0.657329	0.952043	0.847636	1.048714	0.802035	0.782558	0.837943	1.105046	NaN	0.841066	0.933404	1.039685	0.685856	0.812272	0.731005	NaN	0.923130	0.760643	0.649123	0.438882	0.382531	0.683244	0.761319	0.501174	0.770572	0.424997	0.879621	0.671201	0.778148	0.727224	0.835662	0.675350	0.473562	0.616484	0.714082	0.518508	0.527095	0.989153	0.641223	0.671982	0.634959	0.861722	0.758113	0.622715	0.555506	0.666893	1.224166	0.411216	0.701613	0.630376	0.400936	0.657010	0.698914	0.652293	0.636531	0.378153	0.743475	0.699603	0.741249	0.684537	0.559826	0.431877	0.723182	0.850306	0.493985	0.191504	0.768159	0.750311	0.395088	0.724259	0.616638	0.633805	0.634887	0.460777	0.926202	0.376808	0.895866	0.409104	0.740679	0.627289	0.712823	0.788417	0.675776	0.833591	0.788835	0.742076	0.519577	0.611924	0.594173	0.625477	0.571394	0.621795	0.473509	0.556272	0.585012	0.793384	0.705300	0.663271	0.613456	0.650198	0.519151	0.623337	0.589548	0.700881	1.002585	0.654225	0.537790	0.492067	0.418959	0.688459	0.773679	0.587113	0.416038	0.529710	0.502824	0.500742	0.476135	0.597703	0.478383	0.603252	0.532290	0.520305	0.746677	0.552272	0.446676	0.358036	0.558464	0.510363	0.510514
chr12	113928461	113938460	1.139335e+08	0.504240	0.815428	0.789572	0.880083	0.941312	0.575091	0.733472	0.758058	0.722792	0.778398	0.644749	0.597397	0.497667	0.761876	0.854022	0.833962	0.497618	0.895513	0.797414	0.848978	0.947446	0.981608	0.948752	0.934343	0.942583	0.572222	0.749244	0.859008	0.788474	0.797198	0.855629	0.837589	0.650988	0.705453	0.800063	0.952007	0.757426	0.600320	0.584519	0.875198	0.810328	0.670572	0.666544	0.733668	0.631086	0.767074	0.723573	0.615434	0.915817	0.480806	0.728068	0.738400	0.689188	0.841752	0.745666	0.823107	0.931147	0.699727	0.680314	0.710731	0.830284	0.529002	0.726627	0.652457	0.492453	0.568083	0.913337	0.800291	0.949684	0.439720	0.770071	0.632230	0.931494	0.827534	1.017159	0.791216	0.761141	0.820785	1.085091	NaN	0.812901	0.911164	1.017094	0.663205	0.788038	0.717357	NaN	0.898325	0.746923	0.632960	0.416996	0.368446	0.659820	0.749802	0.480739	0.746817	0.412391	0.863561	0.654215	0.755611	0.706692	0.817197	0.655645	0.452427	0.590954	0.705866	0.491714	0.503959	0.976621	0.621959	0.654928	0.615780	0.839797	0.732643	0.599511	0.535660	0.647275	1.207342	0.399021	0.678572	0.609411	0.385272	0.633158	0.681107	0.638049	0.621993	0.372896	0.725809	0.681998	0.723909	0.667983	0.541790	0.410776	0.695589	0.828316	0.472155	0.178819	0.752234	0.730054	0.379390	0.707041	0.599278	0.623388	0.616021	0.440410	0.911885	0.357738	0.883084	0.393883	0.715831	0.609541	0.691541	0.772039	0.651958	0.810681	0.774812	0.720045	0.503177	0.596737	0.576921	0.608312	0.557570	0.604287	0.457487	0.539808	0.574228	0.770845	0.685799	0.646085	0.598570	0.635603	0.498597	0.599676	0.582415	0.684706	0.978352	0.636378	0.520795	0.469563	0.400894	0.671084	0.757720	0.571171	0.404553	0.515821	0.485007	0.484589	0.455213	0.577423	0.461681	0.587652	0.517009	0.502947	0.728943	0.535422	0.433655	0.342372	0.543038	0.493289	0.493943
chr12	113938461	113948460	1.139435e+08	0.475891	0.801739	0.765654	0.853883	0.923889	0.557565	0.708930	0.737216	0.693567	0.759141	0.617270	0.572453	0.468161	0.742844	0.830282	0.815729	0.475522	0.865978	0.770571	0.824351	0.928185	0.967295	0.922091	0.917765	0.922884	0.560515	0.728089	0.848398	0.771063	0.767356	0.834254	0.812507	0.636653	0.680935	0.782049	0.934759	0.730990	0.585772	0.566367	0.847722	0.783912	0.644397	0.640993	0.705284	0.608570	0.749160	0.707699	0.596908	0.896224	0.453616	0.697458	0.722258	0.660844	0.821846	0.720650	0.798257	0.911403	0.686954	0.659283	0.691799	0.808842	0.512279	0.702494	0.632856	0.473165	0.553888	0.886382	0.776780	0.933027	0.414185	0.748748	0.606997	0.910955	0.807424	0.985514	0.780079	0.739475	0.803499	1.065023	NaN	0.785164	0.888860	0.994602	0.640762	0.763733	0.703418	NaN	0.873632	0.733079	0.616707	0.394970	0.354551	0.635784	0.738033	0.459845	0.722457	0.399978	0.847011	0.637253	0.732366	0.685681	0.798222	0.635853	0.431073	0.565290	0.697227	0.464483	0.480622	0.963494	0.602739	0.637076	0.596223	0.817283	0.706507	0.575792	0.515596	0.627269	1.189798	0.386948	0.655390	0.588104	0.369725	0.609341	0.663010	0.623652	0.607524	0.367589	0.707819	0.664100	0.706107	0.651263	0.523388	0.389104	0.667455	0.806189	0.450410	0.166334	0.736124	0.709170	0.363679	0.689522	0.581683	0.612684	0.596736	0.419856	0.896995	0.338521	0.870265	0.378624	0.690650	0.591605	0.670175	0.754977	0.627635	0.787311	0.760491	0.697602	0.486518	0.581433	0.559539	0.591045	0.543817	0.586317	0.441235	0.523225	0.563427	0.747829	0.665548	0.628530	0.583408	0.620815	0.477856	0.575445	0.575093	0.668178	0.953462	0.618480	0.504058	0.447544	0.383317	0.653548	0.741727	0.555421	0.393390	0.501904	0.467404	0.468686	0.435054	0.557712	0.445323	0.572157	0.501787	0.485797	0.711257	0.518782	0.420889	0.327109	0.527851	0.476468	0.477578
chr12	113948461	113958460	1.139535e+08	0.448013	0.787688	0.741696	0.827583	0.906243	0.540112	0.684063	0.716291	0.664167	0.739585	0.589816	0.547470	0.438731	0.723583	0.806954	0.797779	0.453567	0.836467	0.743541	0.799781	0.908896	0.952976	0.895087	0.900674	0.902720	0.548862	0.706556	0.837737	0.753589	0.737265	0.812977	0.787201	0.622074	0.656255	0.763901	0.917156	0.704839	0.571557	0.548557	0.820299	0.757364	0.618046	0.615704	0.677080	0.586245	0.731455	0.691784	0.578449	0.876523	0.427071	0.667138	0.706374	0.632561	0.802012	0.695625	0.773390	0.891636	0.673864	0.638003	0.672829	0.787116	0.495477	0.678214	0.613089	0.453978	0.539770	0.859259	0.753215	0.915976	0.388845	0.727503	0.581609	0.890445	0.787313	0.953744	0.768581	0.717558	0.786097	1.044842	NaN	0.757855	0.866473	0.972207	0.618516	0.739355	0.689163	NaN	0.849062	0.719355	0.600631	0.373143	0.341054	0.611588	0.726218	0.438804	0.697901	0.387959	0.830264	0.620606	0.708824	0.664557	0.779038	0.616332	0.409858	0.539941	0.688312	0.437249	0.457476	0.949986	0.583890	0.618736	0.576629	0.794550	0.680164	0.551981	0.495642	0.607238	1.171843	0.375174	0.632442	0.566788	0.354539	0.585985	0.644919	0.609322	0.593346	0.362310	0.689816	0.646213	0.688132	0.634642	0.504925	0.367220	0.639277	0.784312	0.429087	0.154243	0.720108	0.687982	0.348196	0.671958	0.564141	0.601856	0.577384	0.399473	0.881778	0.319524	0.857619	0.363592	0.665572	0.573777	0.649087	0.737507	0.603208	0.763864	0.746121	0.675138	0.469867	0.566274	0.542312	0.573966	0.530372	0.568184	0.425020	0.506808	0.552783	0.724713	0.644924	0.610903	0.568235	0.606056	0.457285	0.551069	0.567682	0.651589	0.928328	0.600828	0.486231	0.424250	0.364793	0.634473	0.724416	0.538609	0.381625	0.486854	0.448607	0.451745	0.414042	0.536998	0.427979	0.555535	0.485406	0.467476	0.692216	0.501015	0.407335	0.310989	0.511655	0.458549	0.460091
chr12	113958461	113968460	1.139635e+08	0.420626	0.773288	0.717754	0.801236	0.888376	0.522730	0.658896	0.695324	0.634615	0.719752	0.562446	0.522497	0.409450	0.704118	0.784084	0.780113	0.431761	0.807048	0.716371	0.775290	0.889608	0.938655	0.867821	0.883102	0.882154	0.537255	0.684666	0.827062	0.736026	0.706961	0.791813	0.761669	0.607252	0.631471	0.745627	0.899236	0.679017	0.557659	0.531118	0.792993	0.730763	0.591555	0.590719	0.649100	0.564131	0.713980	0.675857	0.560086	0.856736	0.401236	0.637156	0.690713	0.604413	0.782262	0.670661	0.748559	0.871855	0.660448	0.616503	0.653853	0.765152	0.478614	0.653818	0.593172	0.434966	0.525716	0.832006	0.729635	0.898545	0.363736	0.706364	0.556092	0.870017	0.767231	0.921871	0.756687	0.695410	0.768615	1.024576	NaN	0.731009	0.844018	0.949931	0.596506	0.714938	0.674593	NaN	0.824660	0.705613	0.584550	0.351244	0.327776	0.587023	0.714240	0.417351	0.672893	0.376198	0.813157	0.604082	0.684756	0.643107	0.759431	0.596898	0.388556	0.514653	0.679025	0.409710	0.434270	0.935958	0.565204	0.599742	0.556799	0.771343	0.653351	0.527857	0.475573	0.586980	1.153318	0.363539	0.609474	0.545202	0.339529	0.562857	0.626641	0.594877	0.579294	0.356988	0.671618	0.628150	0.669782	0.617925	0.486209	0.344885	0.610774	0.762455	0.407926	0.142388	0.704014	0.666246	0.332746	0.654134	0.546464	0.590764	0.557785	0.379049	0.866067	0.300592	0.845004	0.348628	0.640357	0.555856	0.628040	0.719459	0.578409	0.740086	0.731558	0.652423	0.453035	0.551091	0.525043	0.556881	0.517085	0.549700	0.408658	0.490381	0.542170	0.701241	0.623747	0.593033	0.552905	0.591158	0.436669	0.526313	0.560076	0.634776	0.902674	0.583228	0.465827	0.397830	0.343844	0.612150	0.704224	0.519350	0.368301	0.469338	0.427040	0.432339	0.390664	0.513702	0.408220	0.536360	0.466422	0.446434	0.670166	0.480623	0.391848	0.292689	0.493040	0.438038	0.439978
chr12	113968461	113978460	1.139735e+08	0.393746	0.758557	0.693876	0.774889	0.870289	0.505422	0.633456	0.674358	0.604929	0.699659	0.535222	0.497567	0.380391	0.684468	0.761715	0.762715	0.410127	0.777805	0.689118	0.750903	0.870342	0.924343	0.840355	0.865073	0.861248	0.525686	0.662449	0.816417	0.718355	0.676476	0.770785	0.735916	0.592195	0.606638	0.727239	0.881031	0.653561	0.544060	0.514060	0.765853	0.704194	0.564973	0.566071	0.621390	0.542249	0.696748	0.659953	0.541856	0.836881	0.376177	0.607563	0.675237	0.576481	0.762614	0.645820	0.723821	0.852070	0.646702	0.594809	0.634898	0.742993	0.461701	0.629331	0.573126	0.416214	0.511719	0.804655	0.706085	0.880749	0.338897	0.685349	0.530470	0.849717	0.747209	0.889919	0.744374	0.673054	0.751087	1.004253	NaN	0.704660	0.821502	0.927790	0.574775	0.690516	0.659706	NaN	0.800476	0.691990	0.568601	0.329433	0.314804	0.562356	0.702206	0.395637	0.647664	0.364806	0.795859	0.587800	0.660391	0.621528	0.739572	0.577751	0.367362	0.489665	0.669443	0.382113	0.411207	0.921537	0.546836	0.580286	0.536917	0.747852	0.626317	0.503667	0.455556	0.566675	1.134418	0.352118	0.586689	0.523509	0.324805	0.540166	0.608335	0.580416	0.565488	0.351656	0.653392	0.610073	0.651207	0.601242	0.467425	0.322294	0.582221	0.740813	0.387091	0.130849	0.687989	0.644146	0.317442	0.636183	0.528808	0.579469	0.538129	0.358764	0.849990	0.281938	0.832519	0.333865	0.615267	0.537992	0.607219	0.701007	0.553451	0.716178	0.716931	0.629667	0.436164	0.536003	0.507883	0.539932	0.504076	0.531032	0.392292	0.474100	0.531669	0.677615	0.602233	0.575099	0.537572	0.576241	0.416195	0.501430	0.552315	0.617899	0.876712	0.565833	0.441960	0.367088	0.319495	0.585746	0.680365	0.496825	0.352801	0.448672	0.401784	0.409627	0.363758	0.486723	0.385162	0.513844	0.444067	0.421777	0.644220	0.456735	0.373741	0.271370	0.471205	0.414049	0.416384
chr12	113978461	113988460	1.139835e+08	0.367398	0.743521	0.670105	0.748577	0.851991	0.488194	0.607761	0.653434	0.575144	0.679326	0.508208	0.472707	0.351624	0.664658	0.739883	0.745558	0.388701	0.748823	0.661852	0.726650	0.851107	0.910051	0.812742	0.846608	0.840062	0.514155	0.639937	0.805835	0.700558	0.645855	0.749924	0.709954	0.576925	0.581817	0.708760	0.862574	0.628514	0.530736	0.497390	0.738923	0.677748	0.538370	0.541777	0.593991	0.520630	0.679766	0.644106	0.523798	0.816970	0.351963	0.578418	0.659923	0.548837	0.743091	0.621157	0.699222	0.832304	0.632630	0.572941	0.615993	0.720666	0.444747	0.604782	0.552981	0.397805	0.497763	0.777233	0.682620	0.862613	0.314374	0.664484	0.504767	0.829594	0.727282	0.857916	0.731634	0.650517	0.733545	0.983894	NaN	0.678836	0.798931	0.905792	0.553360	0.666122	0.644516	NaN	0.776558	0.678454	0.552726	0.307631	0.302075	0.537560	0.690083	0.373568	0.622162	0.353748	0.778333	0.571676	0.635677	0.599761	0.719404	0.558860	0.346226	0.464894	0.659541	0.354391	0.388224	0.906688	0.528714	0.560337	0.516935	0.723987	0.599003	0.479368	0.435514	0.546274	1.115114	0.340856	0.564019	0.501632	0.310302	0.517825	0.589929	0.565873	0.551888	0.346281	0.635088	0.591932	0.632344	0.584533	0.448546	0.299375	0.553551	0.719318	0.366497	0.119572	0.671994	0.621615	0.302207	0.618041	0.511119	0.567899	0.518363	0.338552	0.833495	0.263541	0.820106	0.319252	0.590270	0.520129	0.586563	0.682112	0.528255	0.692068	0.702180	0.606806	0.419202	0.520959	0.490788	0.523057	0.491300	0.512137	0.375887	0.457938	0.521237	0.653768	0.580349	0.557073	0.522214	0.561247	0.395800	0.476398	0.544357	0.600920	0.850350	0.548585	0.421932	0.341514	0.299255	0.563289	0.660052	0.477934	0.339889	0.431116	0.380566	0.390542	0.341766	0.464451	0.365863	0.494852	0.425117	0.401032	0.622279	0.436649	0.358514	0.253559	0.452748	0.393925	0.396481
chr12	113988461	113998460	1.139935e+08	0.341614	0.728199	0.646490	0.722315	0.833492	0.471049	0.581819	0.632587	0.545289	0.658763	0.481456	0.447934	0.323206	0.644708	0.718615	0.728608	0.367525	0.720176	0.634635	0.702556	0.831891	0.895783	0.785016	0.827731	0.818645	0.502667	0.617150	0.795336	0.682606	0.615146	0.729259	0.683815	0.561458	0.557065	0.690218	0.843896	0.603904	0.517656	0.481096	0.712244	0.651514	0.511805	0.517845	0.566945	0.499309	0.663039	0.628338	0.505946	0.796991	0.328649	0.549774	0.644745	0.521550	0.723714	0.596716	0.674790	0.812587	0.618239	0.550910	0.597162	0.698187	0.427755	0.580201	0.532767	0.379815	0.483844	0.749761	0.659294	0.844164	0.290207	0.643802	0.478995	0.809690	0.707477	0.825893	0.718465	0.627828	0.716016	0.963521	NaN	0.653551	0.776307	0.883940	0.532292	0.641789	0.629054	NaN	0.752951	0.665007	0.536924	0.285852	0.289572	0.512685	0.677872	0.351129	0.596418	0.343039	0.760598	0.555678	0.610633	0.577826	0.698932	0.540260	0.325173	0.440333	0.649331	0.326568	0.365358	0.891425	0.510825	0.539919	0.496864	0.699735	0.571434	0.454990	0.415438	0.525795	1.095429	0.329745	0.541460	0.479575	0.296016	0.495811	0.571408	0.551238	0.538508	0.340843	0.616718	0.573735	0.613197	0.567798	0.429614	0.276136	0.524788	0.697974	0.346125	0.108537	0.656044	0.598665	0.287027	0.599705	0.493401	0.556029	0.498496	0.318412	0.816578	0.245435	0.807760	0.304791	0.565416	0.502279	0.566083	0.662787	0.502819	0.667765	0.687285	0.583861	0.402157	0.505973	0.473786	0.506246	0.478742	0.493032	0.359476	0.441924	0.510869	0.629714	0.558132	0.538988	0.506866	0.546155	0.375489	0.451289	0.536198	0.583850	0.823574	0.531485	0.401991	0.316249	0.279266	0.540736	0.639595	0.459135	0.327096	0.413460	0.359432	0.371512	0.320354	0.442599	0.346679	0.475863	0.406089	0.380336	0.600321	0.416620	0.343297	0.235866	0.434227	0.373899	0.376567
chr12	113998461	114008460	1.140035e+08	0.316418	0.712614	0.623077	0.696108	0.814786	0.453988	0.555645	0.611836	0.515389	0.637975	0.455014	0.423258	0.295174	0.624622	0.697932	0.711823	0.346639	0.691924	0.607527	0.678640	0.812675	0.881534	0.757211	0.808466	0.797031	0.491226	0.594099	0.784926	0.664463	0.584386	0.708814	0.657532	0.545803	0.532432	0.671644	0.825020	0.579739	0.504773	0.465164	0.685845	0.625555	0.485313	0.494293	0.540287	0.478322	0.646565	0.612662	0.488321	0.776924	0.306262	0.521680	0.629675	0.494685	0.704498	0.572519	0.650532	0.792931	0.603521	0.528730	0.578428	0.675570	0.410722	0.555619	0.512498	0.362310	0.469979	0.722258	0.636149	0.825412	0.266421	0.623343	0.453159	0.790034	0.687824	0.793877	0.704866	0.605010	0.698526	0.943151	NaN	0.628796	0.753631	0.862229	0.511593	0.617544	0.613364	NaN	0.729694	0.651729	0.521290	0.264238	0.277364	0.487930	0.665626	0.328444	0.570623	0.332745	0.742783	0.539880	0.585436	0.555872	0.678289	0.522089	0.304366	0.416123	0.638882	0.298843	0.342790	0.875855	0.493256	0.519194	0.476828	0.675226	0.543788	0.430711	0.395441	0.505376	1.075511	0.318851	0.519140	0.457483	0.282036	0.474236	0.552868	0.536587	0.525432	0.335354	0.598414	0.555602	0.593894	0.551139	0.410788	0.252728	0.496137	0.676909	0.326085	0.097776	0.640244	0.575444	0.271995	0.581295	0.475767	0.543918	0.478653	0.298458	0.799344	0.227760	0.795547	0.290575	0.540898	0.484556	0.545904	0.643162	0.477307	0.643419	0.672317	0.560985	0.385138	0.491162	0.457009	0.489585	0.466447	0.473847	0.343179	0.426173	0.500611	0.605624	0.535751	0.520989	0.491655	0.531031	0.355393	0.426336	0.527891	0.566792	0.796542	0.514632	0.381528	0.290514	0.258901	0.517482	0.618416	0.439854	0.313998	0.395194	0.337750	0.351953	0.298786	0.420467	0.327003	0.456296	0.386420	0.359069	0.577714	0.396042	0.327609	0.217712	0.415061	0.353360	0.356042
chr12	114008461	114018460	1.140135e+08	0.291819	0.696790	0.599907	0.669956	0.795860	0.436998	0.529259	0.591196	0.485475	0.616965	0.428929	0.398685	0.267560	0.604411	0.677856	0.695173	0.326067	0.664106	0.580579	0.654907	0.793432	0.867290	0.729348	0.788843	0.775249	0.479820	0.570793	0.774610	0.646084	0.553597	0.688602	0.631132	0.529962	0.507956	0.653066	0.805975	0.556018	0.492041	0.449570	0.659744	0.599929	0.458927	0.471132	0.514052	0.457688	0.630346	0.597092	0.470933	0.756753	0.284811	0.494185	0.614685	0.468297	0.685447	0.548574	0.626445	0.773329	0.588464	0.506415	0.559814	0.652826	0.393656	0.531070	0.492172	0.345336	0.456191	0.694745	0.613211	0.806354	0.243033	0.603141	0.427267	0.770650	0.668353	0.761883	0.690835	0.582080	0.681102	0.922793	NaN	0.604542	0.730900	0.840643	0.491275	0.593412	0.597487	NaN	0.706818	0.638590	0.505795	0.242769	0.265412	0.463299	0.653287	0.305474	0.544780	0.322828	0.724880	0.524239	0.560067	0.533881	0.657451	0.504343	0.283802	0.392210	0.628185	0.271207	0.320518	0.859966	0.475945	0.498174	0.456803	0.650400	0.516023	0.406513	0.375490	0.484999	1.055346	0.308149	0.497008	0.435337	0.268335	0.453047	0.534262	0.521890	0.512626	0.329780	0.580173	0.537507	0.574425	0.534529	0.392080	0.229123	0.467586	0.656084	0.306327	0.087222	0.624565	0.551927	0.257074	0.562797	0.458190	0.531558	0.458806	0.278643	0.781772	0.210502	0.783432	0.276591	0.516709	0.466934	0.525983	0.623214	0.451687	0.619000	0.657234	0.538152	0.368123	0.476525	0.440459	0.473025	0.454354	0.454560	0.326978	0.410675	0.490419	0.581483	0.513200	0.503071	0.476595	0.515827	0.335489	0.401571	0.519424	0.549700	0.769220	0.497986	0.360692	0.264509	0.238316	0.493749	0.596690	0.420238	0.300673	0.376463	0.315692	0.332005	0.277195	0.398224	0.306969	0.436286	0.366261	0.337396	0.554648	0.375070	0.311545	0.199207	0.395370	0.332463	0.335052
chr12	114018461	114028460	1.140235e+08	0.267828	0.680752	0.577014	0.643852	0.776701	0.420072	0.502684	0.570665	0.455598	0.595740	0.403232	0.374228	0.240382	0.584090	0.658408	0.678629	0.305824	0.636758	0.553826	0.631348	0.774131	0.853029	0.701441	0.768904	0.753320	0.468445	0.547240	0.764385	0.627439	0.522801	0.668635	0.604625	0.513936	0.483670	0.634509	0.786781	0.532737	0.479402	0.434284	0.633959	0.574695	0.432687	0.448380	0.488259	0.437413	0.614375	0.581645	0.453785	0.736456	0.264290	0.467341	0.599755	0.442435	0.666577	0.524879	0.602529	0.753769	0.573050	0.483969	0.541342	0.629969	0.376574	0.506587	0.471795	0.328933	0.442504	0.667241	0.590496	0.786992	0.220061	0.583219	0.401327	0.751545	0.649098	0.729922	0.676372	0.559052	0.663763	0.902453	NaN	0.580757	0.708121	0.819166	0.471346	0.569420	0.581467	NaN	0.684350	0.625547	0.490392	0.221415	0.253654	0.438785	0.640780	0.282158	0.518878	0.313223	0.706854	0.508682	0.534473	0.511815	0.636374	0.486996	0.263459	0.368521	0.617221	0.243625	0.298531	0.843723	0.458803	0.476853	0.436747	0.625168	0.488074	0.382344	0.355545	0.464617	1.034892	0.297606	0.474999	0.413086	0.254876	0.432172	0.515520	0.507100	0.500044	0.324094	0.561972	0.519408	0.554763	0.517916	0.373471	0.205266	0.439090	0.635429	0.286790	0.076788	0.608958	0.528066	0.242213	0.544188	0.440627	0.518935	0.438903	0.258901	0.763827	0.193621	0.771370	0.262810	0.492813	0.449372	0.506239	0.602895	0.425906	0.594454	0.641982	0.515310	0.351074	0.462042	0.424132	0.456512	0.442378	0.435140	0.310823	0.395396	0.480226	0.557239	0.490438	0.485203	0.461670	0.500484	0.315732	0.376977	0.510776	0.532500	0.741545	0.481489	0.342229	0.241637	0.220199	0.472714	0.577314	0.402870	0.288854	0.359762	0.296170	0.314297	0.258344	0.378753	0.289205	0.418483	0.348285	0.318178	0.534189	0.356473	0.297222	0.182768	0.377756	0.313961	0.316373
chr12	114028461	114038460	1.140335e+08	0.244450	0.664518	0.554426	0.617789	0.757300	0.403204	0.475935	0.550242	0.425811	0.574305	0.377943	0.349895	0.213661	0.563674	0.639600	0.662153	0.285923	0.609910	0.527289	0.607945	0.754730	0.838709	0.673507	0.748688	0.731267	0.457092	0.523440	0.754252	0.608521	0.492024	0.648922	0.578020	0.497719	0.459585	0.615995	0.767454	0.509884	0.466787	0.419262	0.608515	0.549903	0.406643	0.426056	0.462914	0.417485	0.598641	0.566338	0.436866	0.716007	0.244694	0.441196	0.584866	0.417141	0.647908	0.501448	0.578780	0.734248	0.557262	0.461390	0.523015	0.607008	0.359494	0.482195	0.451369	0.313134	0.428935	0.639762	0.568019	0.767337	0.197514	0.563593	0.375344	0.732718	0.630089	0.698008	0.661483	0.535930	0.646523	0.882123	NaN	0.557414	0.685293	0.797772	0.451795	0.545594	0.565337	NaN	0.662314	0.612604	0.475088	0.200236	0.242059	0.414475	0.628085	0.258528	0.493013	0.303892	0.688728	0.493189	0.508711	0.489732	0.615093	0.470089	0.243398	0.345068	0.606015	0.216175	0.276896	0.827151	0.441802	0.455317	0.416718	0.599549	0.459991	0.358238	0.335647	0.444252	1.014191	0.287223	0.453130	0.390759	0.241672	0.411619	0.496640	0.492216	0.487689	0.318287	0.543846	0.501331	0.534964	0.501310	0.355008	0.181204	0.410721	0.614948	0.267490	0.066425	0.593440	0.503906	0.227420	0.525530	0.423103	0.506083	0.418968	0.239234	0.745544	0.177141	0.759365	0.249261	0.469265	0.431901	0.486667	0.582239	0.400007	0.569829	0.626564	0.492500	0.334021	0.447739	0.408079	0.440063	0.430465	0.415630	0.294721	0.380351	0.470003	0.532925	0.467511	0.467420	0.446925	0.485006	0.296142	0.352615	0.501949	0.515190	0.713557	0.465151	0.323036	0.218016	0.201480	0.450884	0.557078	0.384831	0.276550	0.342325	0.275904	0.295861	0.238977	0.358720	0.270722	0.399925	0.329497	0.298194	0.512915	0.337132	0.282245	0.165628	0.359289	0.294743	0.296889
chr12	114038461	114048655	114043558	0.221469	0.647947	0.531939	0.591511	0.737461	0.386209	0.448769	0.529727	0.395876	0.552451	0.352838	0.325461	0.187161	0.542974	0.621269	0.645557	0.266186	0.583336	0.500728	0.584462	0.735000	0.824158	0.645300	0.728025	0.708877	0.445641	0.499167	0.744105	0.589161	0.461000	0.629266	0.551060	0.481141	0.435477	0.597361	0.747821	0.487221	0.453990	0.404323	0.583192	0.525362	0.380593	0.403955	0.437778	0.397694	0.582980	0.551049	0.419994	0.695183	0.225832	0.415549	0.569847	0.392221	0.629281	0.478081	0.554971	0.714569	0.540934	0.438450	0.504656	0.583717	0.342278	0.457680	0.430693	0.297810	0.415358	0.612068	0.545573	0.747214	0.175170	0.544089	0.349072	0.713972	0.611173	0.665836	0.646031	0.512492	0.629221	0.861589	NaN	0.534261	0.662176	0.776223	0.432417	0.521723	0.548953	NaN	0.640517	0.599623	0.459725	0.179050	0.230467	0.390191	0.615058	0.234354	0.467001	0.294705	0.670325	0.477563	0.482549	0.467454	0.593422	0.453466	0.223457	0.321613	0.594461	0.188644	0.255430	0.810084	0.424729	0.433417	0.396562	0.573292	0.431522	0.333970	0.315618	0.423699	0.993042	0.276873	0.431184	0.368126	0.228600	0.391180	0.477421	0.477074	0.475426	0.312277	0.525635	0.483101	0.514870	0.484538	0.336540	0.156741	0.382247	0.594422	0.248240	0.055993	0.577861	0.479225	0.212543	0.506682	0.405450	0.492886	0.398800	0.219425	0.726767	0.160910	0.747294	0.235829	0.445854	0.414362	0.467049	0.561044	0.373761	0.544903	0.610821	0.469518	0.316798	0.433474	0.392169	0.423524	0.418434	0.395867	0.278503	0.365385	0.459615	0.508318	0.444213	0.449564	0.432240	0.469225	0.276499	0.328266	0.492841	0.497588	0.684997	0.448806	0.301842	0.192105	0.180937	0.426857	0.534636	0.364936	0.262937	0.322996	0.253563	0.275466	0.217834	0.336833	0.250286	0.379378	0.308619	0.276121	0.489424	0.315766	0.265597	0.146629	0.338707	0.273539	0.275301
chr12	114048656	114058655	1.140537e+08	0.199109	0.631215	0.509790	0.565275	0.717361	0.369237	0.421471	0.509318	0.366131	0.530395	0.328178	0.301175	0.161167	0.522187	0.603597	0.628982	0.246816	0.557322	0.474417	0.561113	0.715103	0.809485	0.617119	0.707139	0.686361	0.434189	0.474672	0.734020	0.569567	0.430069	0.609831	0.524009	0.464344	0.411585	0.578802	0.728089	0.464940	0.441059	0.389570	0.558263	0.501352	0.354842	0.382300	0.413094	0.378214	0.567530	0.535952	0.403314	0.674156	0.207876	0.390691	0.554818	0.367966	0.610893	0.455030	0.531345	0.694912	0.524209	0.415361	0.486436	0.560319	0.325120	0.433305	0.409959	0.283122	0.401891	0.584451	0.523385	0.726839	0.153233	0.524905	0.322775	0.695464	0.592560	0.633722	0.630162	0.488969	0.612029	0.841030	NaN	0.511506	0.638988	0.754690	0.413383	0.498064	0.532481	NaN	0.619186	0.587064	0.444855	0.158638	0.219256	0.366860	0.602162	0.210527	0.441848	0.285968	0.652329	0.462324	0.456960	0.445835	0.572185	0.437734	0.204384	0.299008	0.582980	0.162084	0.234924	0.793144	0.408150	0.412007	0.377054	0.547369	0.403736	0.310445	0.296201	0.403706	0.972224	0.266890	0.409958	0.345999	0.216147	0.371597	0.458563	0.462210	0.463681	0.306264	0.508019	0.465382	0.495245	0.468203	0.318773	0.132815	0.354752	0.574585	0.229737	0.045852	0.562803	0.454943	0.198119	0.488364	0.388314	0.479831	0.379123	0.200174	0.708209	0.145521	0.735600	0.223020	0.423445	0.397393	0.448080	0.540095	0.348164	0.520622	0.595336	0.447219	0.300045	0.419752	0.376992	0.407499	0.406677	0.376604	0.262753	0.351012	0.449408	0.484342	0.421420	0.432297	0.418164	0.453707	0.257476	0.304832	0.483763	0.480325	0.656934	0.433046	0.280362	0.166014	0.160243	0.402626	0.511810	0.344802	0.249106	0.303342	0.230964	0.254752	0.196637	0.314887	0.229537	0.358502	0.287308	0.253743	0.465620	0.294105	0.248601	0.127285	0.317643	0.252066	0.253348
chr12	114058656	114068655	1.140637e+08	0.177566	0.614511	0.488207	0.539345	0.697181	0.352443	0.394330	0.489223	0.336899	0.508365	0.304211	0.277285	0.135945	0.501518	0.586736	0.612584	0.227999	0.532132	0.448613	0.538111	0.695219	0.794826	0.589263	0.686254	0.663948	0.422828	0.450234	0.724059	0.549959	0.399571	0.590776	0.497128	0.447478	0.388140	0.560519	0.708480	0.443227	0.428073	0.375115	0.533987	0.478134	0.329677	0.361307	0.389084	0.359207	0.552429	0.521204	0.386963	0.653113	0.190954	0.366888	0.539893	0.344645	0.592932	0.432537	0.508142	0.675456	0.507249	0.392341	0.468520	0.537063	0.308224	0.409333	0.389369	0.269201	0.388658	0.557206	0.501660	0.706444	0.131894	0.506240	0.296726	0.677344	0.574443	0.601982	0.614048	0.465611	0.595111	0.820639	NaN	0.489336	0.615961	0.733349	0.394850	0.474859	0.516100	NaN	0.598529	0.574459	0.429933	0.138264	0.207984	0.343675	0.588940	0.186225	0.416702	0.277336	0.634115	0.446866	0.431049	0.424135	0.550649	0.422323	0.185504	0.276429	0.571151	0.135573	0.214630	0.775725	0.391413	0.390361	0.357534	0.520875	0.375679	0.286841	0.276707	0.383557	0.951002	0.256867	0.388693	0.323572	0.203859	0.352159	0.439403	0.447090	0.452009	0.300006	0.490389	0.447536	0.475409	0.451708	0.301104	0.108610	0.327282	0.554715	0.211306	0.035627	0.547734	0.430223	0.183617	0.469945	0.371079	0.466458	0.359228	0.180780	0.689245	0.130403	0.723864	0.210381	0.401234	0.380383	0.429060	0.518661	0.322344	0.496152	0.579578	0.424813	0.283176	0.406059	0.362005	0.391418	0.394737	0.357180	0.246904	0.336675	0.438991	0.460167	0.398337	0.415004	0.404198	0.437888	0.238351	0.281471	0.474367	0.462769	0.628399	0.417300	0.258382	0.139477	0.139189	0.377987	0.488397	0.324235	0.234915	0.283171	0.207888	0.233511	0.175159	0.292668	0.208262	0.337089	0.265337	0.230842	0.441275	0.271935	0.231078	0.107385	0.295888	0.230109	0.230821
chr12	114068656	114078655	1.140737e+08	0.156595	0.597686	0.466991	0.513478	0.676707	0.335649	0.367096	0.469254	0.307922	0.486163	0.280707	0.253564	0.111259	0.480776	0.570498	0.596203	0.209545	0.507523	0.423059	0.515221	0.675149	0.780042	0.561481	0.665181	0.641435	0.411419	0.425666	0.714088	0.530170	0.369249	0.571882	0.470157	0.430372	0.364905	0.542359	0.688826	0.421844	0.414883	0.360791	0.510138	0.455496	0.304876	0.340781	0.365493	0.340454	0.537515	0.506680	0.370756	0.631841	0.174846	0.343913	0.524895	0.322056	0.575217	0.410389	0.485148	0.656002	0.489883	0.369159	0.450718	0.513743	0.291459	0.385545	0.368728	0.255895	0.375525	0.530105	0.480178	0.685859	0.110927	0.487912	0.270685	0.659407	0.556640	0.570326	0.597549	0.442221	0.578296	0.800205	NaN	0.467505	0.592892	0.711960	0.376606	0.451890	0.499661	NaN	0.578341	0.561789	0.414940	0.117922	0.196606	0.320657	0.575376	0.161444	0.391589	0.268784	0.615675	0.431103	0.404816	0.402369	0.528810	0.407241	0.166825	0.253857	0.558931	0.109122	0.194527	0.757791	0.374461	0.368473	0.338027	0.493783	0.347369	0.263152	0.257132	0.363244	0.929350	0.246747	0.367392	0.300801	0.191722	0.332850	0.419938	0.431701	0.440384	0.293460	0.472760	0.429547	0.455354	0.435027	0.283572	0.084128	0.299857	0.534787	0.192940	0.025299	0.532649	0.405065	0.169011	0.451432	0.353731	0.452758	0.339098	0.161227	0.669865	0.115549	0.712080	0.197915	0.379219	0.363315	0.409961	0.496723	0.296321	0.471509	0.563560	0.402295	0.266201	0.392372	0.347202	0.375289	0.382582	0.337599	0.230942	0.322328	0.428322	0.435791	0.374955	0.397677	0.390351	0.421729	0.219089	0.258171	0.464596	0.444877	0.599394	0.401556	0.236286	0.112947	0.118134	0.353404	0.464824	0.303594	0.220604	0.262842	0.184743	0.212111	0.153754	0.270565	0.186829	0.315510	0.243075	0.207818	0.416824	0.249646	0.213327	0.087266	0.273823	0.208050	0.208120
chr12	114078656	114088655	1.140837e+08	0.136164	0.580742	0.446152	0.487697	0.655917	0.318833	0.339788	0.449418	0.279230	0.463803	0.257665	0.230018	0.087118	0.459973	0.554856	0.579830	0.191451	0.483496	0.397735	0.492438	0.654885	0.765128	0.533796	0.643928	0.618831	0.399930	0.401012	0.704074	0.510215	0.339143	0.553120	0.443098	0.413019	0.341866	0.524345	0.669133	0.400778	0.401476	0.346570	0.486723	0.433454	0.280465	0.320749	0.342311	0.321913	0.522765	0.492401	0.354672	0.610322	0.159505	0.321765	0.509801	0.300223	0.557742	0.388598	0.462382	0.636531	0.472095	0.345821	0.433007	0.490382	0.274855	0.361960	0.348038	0.243195	0.362500	0.503180	0.458929	0.665105	0.090316	0.469924	0.244666	0.641632	0.539145	0.538778	0.580674	0.418827	0.561582	0.779711	NaN	0.445993	0.569798	0.690491	0.358614	0.429165	0.483165	NaN	0.558623	0.549264	0.400128	0.097968	0.185273	0.298224	0.561715	0.136628	0.366975	0.260435	0.597333	0.415243	0.378748	0.380934	0.507054	0.392756	0.148679	0.231676	0.546498	0.083200	0.174950	0.739640	0.357562	0.346727	0.318897	0.466570	0.319327	0.239798	0.237825	0.343131	0.907643	0.236659	0.346443	0.278050	0.179922	0.313993	0.400516	0.416315	0.428980	0.286711	0.455456	0.411719	0.435439	0.418433	0.266522	0.059821	0.272989	0.515127	0.174959	0.015039	0.517810	0.379931	0.154530	0.433168	0.336560	0.438973	0.319088	0.141858	0.650402	0.101206	0.700448	0.185845	0.357778	0.346472	0.391091	0.474657	0.270574	0.447153	0.547580	0.380065	0.249429	0.378900	0.332828	0.359406	0.370406	0.318215	0.215140	0.308185	0.417549	0.411643	0.351686	0.380610	0.376872	0.405488	0.200015	0.235326	0.454578	0.426923	0.570452	0.386079	0.215161	0.087711	0.098092	0.330084	0.442266	0.283887	0.206873	0.243363	0.162669	0.191605	0.133441	0.249637	0.166294	0.294832	0.221616	0.185809	0.393474	0.228336	0.196228	0.067921	0.252558	0.186973	0.186380
chr12	114088656	114098655	1.140937e+08	0.116238	0.563688	0.425686	0.462021	0.634779	0.301971	0.312425	0.429717	0.250844	0.441293	0.235081	0.206654	0.063528	0.439120	0.539776	0.563454	0.173722	0.460037	0.372610	0.469752	0.634414	0.750072	0.506225	0.622502	0.596136	0.388334	0.376322	0.693984	0.490108	0.309288	0.534475	0.415962	0.395419	0.319007	0.506492	0.649405	0.380006	0.387844	0.332424	0.463743	0.412004	0.256474	0.301227	0.319521	0.303530	0.508147	0.478382	0.338695	0.588545	0.144884	0.300430	0.494593	0.279152	0.540486	0.367169	0.439858	0.617022	0.453856	0.322327	0.415358	0.467001	0.258441	0.338591	0.327293	0.231084	0.349591	0.476463	0.437894	0.644199	0.070044	0.452264	0.218681	0.623995	0.521936	0.507372	0.563427	0.395466	0.544971	0.759140	NaN	0.424778	0.546703	0.668908	0.340838	0.406684	0.466602	NaN	0.539366	0.536728	0.385303	0.078157	0.173803	0.276105	0.547801	0.111491	0.342589	0.252164	0.578877	0.399033	0.352567	0.359586	0.485133	0.378675	0.130842	0.209615	0.533685	0.057507	0.155653	0.721047	0.340501	0.324853	0.299922	0.438933	0.291227	0.216509	0.218572	0.322993	0.885628	0.226437	0.325608	0.255022	0.168277	0.295348	0.380904	0.400763	0.417631	0.279655	0.438275	0.393832	0.415440	0.401699	0.249761	0.035428	0.246381	0.495485	0.157136	0.004709	0.503022	0.354561	0.139970	0.414948	0.319347	0.424938	0.298969	0.122455	0.630616	0.087176	0.688822	0.174024	0.336641	0.329628	0.372202	0.452198	0.244823	0.422819	0.531469	0.357856	0.232666	0.365450	0.318695	0.343582	0.358042	0.298815	0.199291	0.294035	0.406491	0.387435	0.328257	0.363583	0.363593	0.388938	0.180889	0.212646	0.444161	0.408662	0.541274	0.370674	0.192976	0.061343	0.077124	0.305789	0.418555	0.263210	0.192395	0.222862	0.139550	0.170024	0.112254	0.227858	0.144684	0.273061	0.198885	0.162701	0.368987	0.205957	0.178144	0.047492	0.230058	0.164848	0.163523
chr12	114098656	114108655	1.141037e+08	0.096787	0.546531	0.405588	0.436469	0.613264	0.285045	0.285027	0.410155	0.222784	0.418635	0.212954	0.183474	0.040495	0.418226	0.525223	0.547062	0.156365	0.437114	0.347647	0.447150	0.613724	0.734855	0.478785	0.600899	0.573351	0.376602	0.351633	0.683781	0.469862	0.279719	0.515933	0.388763	0.377576	0.296307	0.488820	0.629640	0.359506	0.373979	0.318315	0.441194	0.391124	0.232918	0.282238	0.297093	0.285240	0.493632	0.464625	0.322808	0.566495	0.130929	0.279883	0.479278	0.258828	0.523404	0.346108	0.417580	0.597457	0.435129	0.298666	0.397743	0.443627	0.242227	0.315452	0.306489	0.219530	0.336787	0.449986	0.417032	0.623153	0.050093	0.434928	0.192745	0.606469	0.504983	0.476130	0.545801	0.372177	0.528473	0.738476	NaN	0.403845	0.523624	0.647173	0.323238	0.384436	0.449972	NaN	0.520553	0.524261	0.370548	0.058625	0.162235	0.254436	0.533730	0.086202	0.318614	0.244007	0.560441	0.382529	0.326484	0.338489	0.463202	0.365070	0.113430	0.187815	0.520555	0.032233	0.136768	0.702127	0.323387	0.302985	0.281221	0.411075	0.263256	0.193459	0.199529	0.302985	0.863458	0.216111	0.305036	0.231835	0.156825	0.277026	0.361226	0.385162	0.406394	0.272310	0.421326	0.375996	0.395511	0.384909	0.233403	0.011145	0.220242	0.475980	0.139569	-0.005620	0.488355	0.329161	0.125403	0.396910	0.302185	0.410736	0.278893	0.103171	0.610639	0.073530	0.677277	0.162532	0.315947	0.312866	0.353407	0.429493	0.219268	0.398687	0.515343	0.335823	0.216032	0.352085	0.304882	0.327913	0.345547	0.279534	0.183476	0.279942	0.395162	0.363325	0.304837	0.346687	0.350587	0.372155	0.161825	0.190274	0.433389	0.390191	0.512112	0.355439	0.169177	0.033209	0.054697	0.279947	0.393097	0.241037	0.176793	0.200822	0.114832	0.146821	0.089684	0.204701	0.121455	0.249635	0.174270	0.137925	0.342766	0.181953	0.158605	0.025451	0.205743	0.141127	0.138992
chr12	114108656	114118655	1.141137e+08	0.077788	0.529284	0.385844	0.411077	0.591364	0.268054	0.257613	0.390741	0.195070	0.395822	0.191286	0.160482	0.018028	0.397311	0.511175	0.530652	0.139388	0.414693	0.322813	0.424613	0.592820	0.719449	0.451501	0.579118	0.550482	0.364693	0.326984	0.673422	0.449491	0.250467	0.497478	0.361519	0.359499	0.273757	0.471347	0.609837	0.339261	0.359869	0.304206	0.419064	0.370780	0.209809	0.263808	0.275001	0.266984	0.479199	0.451121	0.307001	0.544165	0.117604	0.260105	0.463876	0.239227	0.506450	0.325411	0.395534	0.577823	0.415873	0.274828	0.380124	0.420289	0.226215	0.292565	0.285640	0.208491	0.324084	0.423795	0.396301	0.601984	0.030456	0.417918	0.166894	0.589019	0.488273	0.445091	0.527789	0.348996	0.512092	0.717710	NaN	0.383188	0.500569	0.625249	0.305775	0.362412	0.433288	NaN	0.502165	0.511836	0.355822	0.039354	0.150521	0.233180	0.519482	0.060728	0.295018	0.235936	0.541999	0.365669	0.300483	0.317628	0.441239	0.351889	0.096410	0.166232	0.507070	0.007357	0.118264	0.682851	0.306186	0.281075	0.262750	0.382972	0.235374	0.170634	0.180689	0.283105	0.841101	0.205652	0.284706	0.208422	0.145521	0.258989	0.341455	0.369515	0.395229	0.264648	0.404576	0.358180	0.375649	0.368012	0.217411	-0.013037	0.194556	0.456581	0.122205	-0.015961	0.473756	0.303734	0.110813	0.379046	0.285033	0.396349	0.258847	0.084005	0.590447	0.060233	0.665802	0.151338	0.295666	0.296133	0.334657	0.406506	0.193898	0.374727	0.499180	0.313936	0.199511	0.338754	0.291340	0.312357	0.332875	0.260327	0.167648	0.265864	0.383496	0.339269	0.281412	0.329877	0.337816	0.355097	0.142785	0.168165	0.422233	0.371480	0.482982	0.340348	0.145633	0.005527	0.032554	0.254598	0.367893	0.219089	0.161293	0.178971	0.090470	0.123818	0.067508	0.181980	0.098436	0.226382	0.149686	0.113435	0.316889	0.158212	0.139142	0.003532	0.181527	0.117673	0.114729
chr12	114118656	114128655	1.141237e+08	0.059226	0.511955	0.366428	0.385881	0.569081	0.250993	0.230210	0.371473	0.167733	0.372852	0.170075	0.137681	-0.003861	0.376385	0.497599	0.514224	0.122805	0.392734	0.298082	0.402128	0.571712	0.703813	0.424410	0.557170	0.527536	0.352557	0.302404	0.662853	0.429005	0.221548	0.479087	0.334248	0.341194	0.251359	0.454087	0.589998	0.319258	0.345508	0.290058	0.397349	0.350939	0.187152	0.245975	0.253212	0.248715	0.464823	0.437849	0.291262	0.521553	0.104878	0.241073	0.448404	0.220309	0.489587	0.305075	0.373703	0.558110	0.396060	0.250809	0.362460	0.397014	0.210400	0.269936	0.264766	0.197919	0.311479	0.397930	0.375653	0.580697	0.011137	0.401229	0.141172	0.571613	0.471797	0.414291	0.509377	0.325940	0.495814	0.696833	NaN	0.362790	0.477534	0.603102	0.288409	0.340603	0.416556	NaN	0.484174	0.499352	0.341008	0.020232	0.138564	0.212203	0.504967	0.034904	0.271639	0.227876	0.523430	0.348319	0.274417	0.296881	0.419107	0.339009	0.079662	0.144704	0.493127	-0.017266	0.100022	0.663091	0.288780	0.258973	0.244359	0.354447	0.207404	0.147899	0.161945	0.263248	0.818414	0.194992	0.264495	0.184601	0.134278	0.241104	0.321461	0.353742	0.384032	0.256591	0.387911	0.340260	0.355743	0.350873	0.201666	-0.037240	0.169169	0.437163	0.104900	-0.026394	0.459092	0.278148	0.096121	0.361263	0.267762	0.381696	0.238715	0.064849	0.569905	0.047188	0.654333	0.140350	0.275680	0.279276	0.315807	0.383080	0.168577	0.350789	0.482872	0.292062	0.182997	0.325353	0.277947	0.296797	0.319911	0.241046	0.151676	0.251691	0.371376	0.315093	0.257841	0.313025	0.325187	0.337642	0.123623	0.146167	0.410611	0.352412	0.453745	0.325298	0.122128	-0.021968	0.010469	0.229498	0.342721	0.197139	0.145755	0.157106	0.066239	0.100806	0.045509	0.159455	0.075419	0.203085	0.124916	0.089006	0.291124	0.134515	0.119579	-0.018452	0.157199	0.094270	0.090521
chr12	114128656	114138656	114133656	0.041093	0.494545	0.347307	0.360924	0.546428	0.233856	0.202843	0.352339	0.140793	0.349723	0.149310	0.115068	-0.025152	0.355454	0.484454	0.497774	0.106630	0.371186	0.273432	0.379677	0.550414	0.687905	0.397544	0.535073	0.504515	0.340140	0.277927	0.652021	0.408407	0.192974	0.460747	0.306974	0.322667	0.229129	0.437042	0.570116	0.299473	0.330892	0.275823	0.376041	0.331563	0.164937	0.228772	0.231691	0.230393	0.450467	0.424791	0.275576	0.498668	0.092721	0.222753	0.432871	0.202027	0.472781	0.285098	0.352062	0.538305	0.375668	0.226612	0.344705	0.373831	0.194774	0.247560	0.243894	0.187756	0.298978	0.372434	0.355042	0.559287	-0.007857	0.384855	0.115627	0.554210	0.455537	0.383760	0.490549	0.303009	0.479610	0.675842	NaN	0.342629	0.454522	0.580700	0.271099	0.319000	0.399782	NaN	0.466551	0.486794	0.326093	0.001287	0.126360	0.191544	0.490197	0.008758	0.248496	0.219809	0.504752	0.330482	0.248326	0.276288	0.396824	0.326404	0.063194	0.123233	0.478741	-0.041595	0.082069	0.642878	0.271185	0.236689	0.226031	0.325538	0.179384	0.125289	0.143329	0.243459	0.795422	0.184144	0.244436	0.160367	0.123092	0.223378	0.301258	0.337875	0.372783	0.248124	0.371348	0.322253	0.335820	0.333490	0.186163	-0.061402	0.144121	0.417741	0.087644	-0.036934	0.444337	0.252449	0.081344	0.343606	0.250383	0.366809	0.218531	0.045739	0.549033	0.034406	0.642887	0.129555	0.256021	0.262259	0.296856	0.359232	0.143365	0.326902	0.466433	0.270236	0.166509	0.311887	0.264684	0.281240	0.306630	0.221694	0.135543	0.237414	0.358776	0.290795	0.234146	0.296136	0.312702	0.319800	0.104336	0.124302	0.398526	0.333014	0.424477	0.310296	0.098433	-0.049551	-0.011794	0.204404	0.317351	0.174960	0.130037	0.135016	0.041904	0.077566	0.023472	0.136890	0.052185	0.179519	0.099732	0.064404	0.265228	0.110635	0.099728	-0.040707	0.132540	0.070688	0.066141
chr12	114138657	114148656	1.141437e+08	0.023385	0.477048	0.328449	0.336251	0.523417	0.216636	0.175544	0.333320	0.114255	0.326437	0.128975	0.092642	-0.045827	0.334524	0.471703	0.481299	0.090882	0.350008	0.248858	0.357263	0.528950	0.671694	0.370929	0.512832	0.481416	0.327391	0.253590	0.640876	0.387694	0.164768	0.442457	0.279739	0.303919	0.207087	0.420211	0.550189	0.279882	0.316028	0.261470	0.355125	0.312617	0.143158	0.212235	0.210404	0.211982	0.436083	0.411924	0.259934	0.475522	0.081091	0.205111	0.417284	0.184341	0.456015	0.265482	0.330580	0.518416	0.354697	0.202243	0.326825	0.350765	0.179334	0.225439	0.223045	0.177947	0.286590	0.347362	0.334445	0.537765	-0.026516	0.368787	0.090309	0.536777	0.439471	0.353531	0.471289	0.280210	0.463448	0.654740	NaN	0.322691	0.431543	0.558006	0.253803	0.297585	0.382979	NaN	0.449259	0.474424	0.311402	-0.017040	0.114187	0.171695	0.475516	-0.017077	0.226129	0.211886	0.486415	0.312580	0.222836	0.256350	0.374902	0.314319	0.047371	0.102296	0.464270	-0.065052	0.064825	0.622719	0.253817	0.214738	0.208153	0.296944	0.151977	0.103329	0.125279	0.224217	0.772679	0.173375	0.225007	0.136279	0.112202	0.206210	0.281341	0.322294	0.361710	0.239437	0.355270	0.304582	0.316340	0.316260	0.171237	-0.084930	0.120001	0.398754	0.070808	-0.047358	0.429803	0.227264	0.066823	0.326501	0.233298	0.352053	0.198784	0.027137	0.528331	0.022182	0.631735	0.119180	0.237133	0.245440	0.278234	0.335529	0.118880	0.303629	0.450249	0.248977	0.150427	0.298670	0.251834	0.266050	0.293304	0.202723	0.119599	0.223345	0.345958	0.266910	0.210892	0.279598	0.300640	0.301986	0.085361	0.103079	0.386267	0.313759	0.395909	0.295682	0.074865	-0.076865	-0.033959	0.179644	0.292128	0.152838	0.114354	0.112996	0.017792	0.054410	0.001684	0.114572	0.029047	0.155995	0.074489	0.039962	0.239552	0.086893	0.079861	-0.062928	0.107889	0.047244	0.041923
chr12	114148657	114158656	1.141537e+08	0.006090	0.459465	0.309821	0.311891	0.500055	0.199329	0.148339	0.314387	0.088117	0.302993	0.109033	0.070391	-0.065874	0.313603	0.459305	0.464802	0.075573	0.329163	0.224368	0.334885	0.507351	0.655153	0.344591	0.490447	0.458224	0.314260	0.229434	0.629367	0.366864	0.136945	0.424218	0.252585	0.284965	0.185242	0.403586	0.530214	0.260461	0.300922	0.246978	0.334586	0.294060	0.121804	0.196384	0.189314	0.193458	0.421616	0.399222	0.244327	0.452119	0.069934	0.188104	0.401652	0.167213	0.439276	0.246231	0.309226	0.498455	0.333155	0.177703	0.308792	0.327833	0.164093	0.203572	0.202231	0.168443	0.274323	0.322768	0.313841	0.516137	-0.044831	0.353019	0.065255	0.519293	0.423576	0.323624	0.451590	0.257549	0.447295	0.633509	NaN	0.302957	0.408617	0.534988	0.236482	0.276343	0.366162	NaN	0.432271	0.461818	0.296459	-0.035327	0.101666	0.152039	0.460463	-0.043381	0.203834	0.203813	0.467864	0.294070	0.197168	0.236461	0.352644	0.302322	0.031662	0.081219	0.449284	-0.088358	0.047759	0.602028	0.236150	0.192436	0.190136	0.267794	0.124340	0.081330	0.107225	0.204934	0.749496	0.162364	0.205604	0.111584	0.101248	0.189043	0.261124	0.306508	0.350433	0.230258	0.339176	0.286697	0.296694	0.298633	0.156403	-0.108543	0.096055	0.379601	0.053821	-0.058017	0.415015	0.201832	0.052093	0.309412	0.215975	0.336975	0.178879	0.008465	0.507161	0.010129	0.620524	0.108876	0.218398	0.228259	0.259354	0.311247	0.094377	0.280247	0.433807	0.227628	0.134232	0.285286	0.238970	0.250762	0.279478	0.183549	0.103331	0.209030	0.332487	0.242660	0.187362	0.262892	0.288607	0.283636	0.066095	0.081832	0.373463	0.294062	0.367192	0.280981	0.050734	-0.104714	-0.056694	0.154486	0.266304	0.130117	0.098245	0.090391	-0.006799	0.030663	-0.020492	0.091830	0.005333	0.131814	0.048463	0.014966	0.213343	0.062593	0.059397	-0.085757	0.082534	0.023251	0.017160
chr12	114158657	114168656	1.141637e+08	-0.010816	0.441789	0.291397	0.287852	0.476350	0.181915	0.121241	0.295500	0.062367	0.279380	0.089429	0.048293	-0.085292	0.292684	0.447205	0.448280	0.060700	0.308607	0.199978	0.312530	0.485633	0.638241	0.318539	0.467894	0.434915	0.300696	0.205481	0.617443	0.345902	0.109510	0.406024	0.225540	0.265817	0.163592	0.387162	0.510177	0.241177	0.285575	0.232335	0.314402	0.275843	0.100862	0.181226	0.168375	0.174799	0.406999	0.386646	0.228738	0.428451	0.059198	0.171684	0.385973	0.150604	0.422535	0.227346	0.287970	0.478427	0.311055	0.152988	0.290576	0.305034	0.149051	0.181940	0.181461	0.159197	0.262169	0.298687	0.293192	0.494404	-0.062804	0.337552	0.040484	0.501731	0.407815	0.294056	0.431444	0.235021	0.431111	0.612113	NaN	0.283409	0.385766	0.511625	0.219103	0.255250	0.349331	NaN	0.415553	0.449030	0.281349	-0.053434	0.088881	0.132735	0.445145	-0.069936	0.181792	0.195594	0.449259	0.275094	0.171537	0.216783	0.330192	0.290454	0.016162	0.060133	0.433889	-0.111315	0.031015	0.580984	0.218326	0.169950	0.172082	0.238307	0.096701	0.059462	0.089299	0.185760	0.726064	0.151211	0.186382	0.086461	0.090294	0.171985	0.240797	0.290616	0.338997	0.220641	0.323191	0.268728	0.277018	0.280724	0.141766	-0.132047	0.072479	0.360419	0.036759	-0.068874	0.400066	0.176367	0.037246	0.292470	0.198544	0.321674	0.158989	-0.010137	0.485684	-0.001662	0.609331	0.098692	0.199942	0.210813	0.240356	0.286589	0.070060	0.256930	0.417213	0.206348	0.118034	0.271823	0.226166	0.235510	0.265206	0.164323	0.086847	0.194568	0.318409	0.218190	0.163737	0.246142	0.276676	0.264864	0.046671	0.060728	0.360205	0.274077	0.338581	0.266289	0.027221	-0.131743	-0.078895	0.130143	0.241132	0.107912	0.082500	0.068305	-0.030664	0.007491	-0.041971	0.069760	-0.017793	0.108152	0.022957	-0.009355	0.187880	0.038925	0.039343	-0.108058	0.057724	-0.000116	-0.006933
chr12	114168657	114178660	1.141737e+08	-0.027364	0.424007	0.273154	0.264128	0.452329	0.164363	0.094253	0.276612	0.036973	0.255575	0.070105	0.026325	-0.104090	0.271750	0.435343	0.431711	0.046252	0.288298	0.175701	0.290188	0.463802	0.620931	0.292774	0.445138	0.411457	0.286645	0.181739	0.605064	0.324798	0.082474	0.387871	0.198618	0.246479	0.142124	0.370919	0.490048	0.222001	0.269975	0.217520	0.294536	0.257917	0.080312	0.166750	0.147550	0.155981	0.392155	0.374161	0.213138	0.404503	0.048825	0.155800	0.370227	0.134477	0.405753	0.208823	0.266772	0.458333	0.288411	0.128087	0.272139	0.282347	0.134199	0.160518	0.160736	0.150164	0.250122	0.275129	0.272458	0.472561	-0.080449	0.322389	0.015993	0.484063	0.392144	0.264847	0.410825	0.212615	0.414858	0.590515	NaN	0.264027	0.363016	0.487892	0.201635	0.234275	0.332472	NaN	0.399073	0.435590	0.265533	-0.071961	0.075395	0.113148	0.429040	-0.097606	0.159281	0.186887	0.429987	0.255005	0.145100	0.196666	0.306756	0.278267	0.000324	0.038298	0.417553	-0.134655	0.014059	0.558887	0.199744	0.146530	0.153349	0.207484	0.068159	0.036999	0.070887	0.166053	0.701614	0.139553	0.166707	0.060048	0.078959	0.154446	0.219718	0.274057	0.326966	0.210243	0.306789	0.250070	0.256638	0.261916	0.126825	-0.156203	0.048517	0.340562	0.018997	-0.080357	0.384433	0.150036	0.021751	0.275119	0.180421	0.305607	0.138463	-0.029296	0.463174	-0.013584	0.597763	0.088238	0.181137	0.192485	0.220593	0.260747	0.045133	0.232893	0.399892	0.184418	0.101279	0.257807	0.212968	0.219809	0.249960	0.144391	0.069582	0.179460	0.303186	0.192640	0.139212	0.228787	0.264435	0.245013	0.026421	0.039076	0.346030	0.253129	0.309151	0.251090	0.003329	-0.159097	-0.101518	0.105562	0.215533	0.085285	0.066446	0.045803	-0.054808	-0.016083	-0.063660	0.047406	-0.041303	0.083990	-0.003085	-0.034025	0.162082	0.014886	0.018854	-0.130760	0.032413	-0.023844	-0.031376
chr12	114178661	114188660	1.141837e+08	-0.043578	0.406119	0.255079	0.240715	0.428046	0.146651	0.067372	0.257702	0.011913	0.231565	0.051009	0.004469	-0.122268	0.250795	0.423658	0.415067	0.032228	0.268213	0.151555	0.267849	0.441859	0.603210	0.267302	0.422146	0.387825	0.272079	0.158234	0.592202	0.303549	0.055868	0.369767	0.171845	0.226973	0.120848	0.354838	0.469799	0.202920	0.254116	0.202509	0.274955	0.240240	0.060136	0.152922	0.126811	0.136976	0.377025	0.361729	0.197508	0.380273	0.038767	0.140414	0.354389	0.118798	0.388899	0.190666	0.245606	0.438185	0.265240	0.103008	0.253455	0.259756	0.119528	0.139301	0.140071	0.141297	0.238171	0.252114	0.251610	0.450619	-0.097781	0.307535	-0.008215	0.466275	0.376534	0.236023	0.389713	0.190330	0.398505	0.568690	NaN	0.244789	0.340409	0.463783	0.184060	0.213396	0.315574	NaN	0.382804	0.422202	0.249840	-0.089899	0.061936	0.094342	0.413020	-0.124836	0.137533	0.178085	0.411096	0.234884	0.119310	0.177203	0.283581	0.266363	-0.015022	0.016868	0.401151	-0.157066	-0.002167	0.536938	0.181405	0.123444	0.134924	0.176992	0.040284	0.015171	0.052981	0.146892	0.677496	0.128036	0.147650	0.033767	0.067838	0.137360	0.199080	0.257703	0.314934	0.199616	0.290864	0.231735	0.236650	0.243224	0.112376	-0.179666	0.025504	0.321097	0.001446	-0.091896	0.368944	0.124285	0.006427	0.258317	0.162598	0.289611	0.118433	-0.047970	0.440846	-0.024987	0.586426	0.078025	0.162998	0.174241	0.201135	0.235153	0.020961	0.209435	0.382760	0.163027	0.084880	0.243970	0.200057	0.204534	0.234533	0.124811	0.052452	0.164522	0.287600	0.167368	0.115101	0.211771	0.252541	0.225141	0.006430	0.018071	0.331694	0.232355	0.280544	0.236181	-0.021052	-0.186894	-0.124681	0.080618	0.189378	0.062128	0.050003	0.022782	-0.079330	-0.040164	-0.085650	0.024650	-0.065303	0.059189	-0.029766	-0.059149	0.135835	-0.009632	-0.002163	-0.153956	0.006481	-0.048036	-0.056276
chr12	114188661	114198674	1.141937e+08	-0.059487	0.388115	0.237144	0.217592	0.403542	0.128760	0.040577	0.238741	-0.012838	0.207330	0.032076	-0.017300	-0.139826	0.229814	0.412081	0.398313	0.018619	0.248320	0.127533	0.245478	0.419793	0.585064	0.242117	0.398880	0.363986	0.256966	0.134972	0.578827	0.282139	0.029702	0.351702	0.145235	0.207318	0.099766	0.338892	0.449389	0.183908	0.237972	0.187266	0.255623	0.222764	0.040311	0.139689	0.106113	0.117748	0.361540	0.349311	0.181805	0.355760	0.028985	0.125472	0.338416	0.103523	0.371931	0.172862	0.224428	0.417988	0.241548	0.077753	0.234486	0.237222	0.105002	0.118263	0.119462	0.132536	0.226287	0.229645	0.230619	0.428581	-0.114847	0.292980	-0.032145	0.448334	0.360956	0.207583	0.368089	0.168156	0.382021	0.546599	NaN	0.225642	0.317967	0.439291	0.166357	0.192588	0.298608	NaN	0.366713	0.408815	0.234190	-0.107340	0.048468	0.076199	0.397031	-0.151677	0.116434	0.169098	0.392503	0.214657	0.094072	0.158290	0.260571	0.254625	-0.029985	-0.004272	0.384655	-0.178630	-0.017740	0.515066	0.163236	0.100589	0.116714	0.146726	0.012959	-0.006126	0.035487	0.128197	0.653637	0.116630	0.129105	0.007519	0.056869	0.120613	0.178845	0.241467	0.302816	0.188729	0.275334	0.213647	0.216967	0.224586	0.098318	-0.202510	0.003327	0.301924	-0.015997	-0.103570	0.353524	0.099006	-0.008802	0.241991	0.145009	0.273613	0.098817	-0.066253	0.418605	-0.035964	0.575248	0.067962	0.145427	0.156004	0.181897	0.209761	-0.002572	0.186445	0.365739	0.142085	0.068773	0.230231	0.187329	0.189637	0.218879	0.105485	0.035381	0.149699	0.271613	0.142267	0.091289	0.195012	0.240929	0.205177	-0.013387	-0.002384	0.317162	0.211676	0.252667	0.221465	-0.044464	-0.213465	-0.147002	0.056780	0.164220	0.039827	0.034145	0.000625	-0.102760	-0.063310	-0.106630	0.002844	-0.088356	0.035214	-0.055466	-0.083219	0.110699	-0.033165	-0.022448	-0.176250	-0.018522	-0.071244	-0.080149
chr12	114198675	114208674	1.142037e+08	-0.075105	0.369990	0.219337	0.194747	0.378883	0.110695	0.013880	0.219707	-0.037260	0.182874	0.013247	-0.038981	-0.156755	0.208821	0.400552	0.381424	0.005416	0.228613	0.103655	0.223071	0.397609	0.566492	0.217232	0.375330	0.339930	0.241298	0.111965	0.564916	0.260577	0.004013	0.333677	0.118822	0.187544	0.078898	0.323065	0.428798	0.164955	0.221532	0.171765	0.236530	0.205463	0.020839	0.127005	0.085440	0.098287	0.345645	0.336883	0.165992	0.330990	0.019442	0.110933	0.322280	0.088621	0.354812	0.155397	0.203209	0.397779	0.217366	0.052343	0.215212	0.214718	0.090583	0.097376	0.098919	0.123836	0.214433	0.207735	0.209471	0.406479	-0.131687	0.278715	-0.055782	0.430219	0.345400	0.179543	0.345971	0.146103	0.365399	0.524222	NaN	0.206551	0.295710	0.414446	0.148522	0.171848	0.281551	NaN	0.350772	0.395281	0.218402	-0.124489	0.034854	0.058478	0.380896	-0.178356	0.095731	0.159771	0.374001	0.194106	0.069119	0.139696	0.237476	0.242846	-0.044777	-0.025371	0.367918	-0.199572	-0.032854	0.493044	0.145031	0.077694	0.098509	0.116372	-0.014126	-0.027137	0.018202	0.109753	0.629790	0.105206	0.110839	-0.018978	0.045918	0.103969	0.158832	0.225144	0.290447	0.177465	0.260008	0.195604	0.197364	0.205801	0.084448	-0.224969	-0.018262	0.282805	-0.033539	-0.115533	0.337996	0.073919	-0.024108	0.225947	0.127465	0.257420	0.079384	-0.084368	0.396194	-0.046696	0.564077	0.057902	0.128226	0.137583	0.162654	0.184351	-0.025738	0.163658	0.348635	0.121363	0.052769	0.216406	0.174599	0.174961	0.202834	0.086212	0.018177	0.134831	0.255076	0.117067	0.067500	0.178303	0.229453	0.184903	-0.033259	-0.022531	0.302296	0.190868	0.225228	0.206745	-0.067454	-0.239431	-0.169000	0.033466	0.139461	0.017863	0.018489	-0.021171	-0.125648	-0.086056	-0.127098	-0.018515	-0.110998	0.011500	-0.080758	-0.106797	0.086079	-0.056261	-0.042470	-0.198152	-0.043180	-0.094006	-0.103558
chr12	114208675	114218883	114213779	-0.090606	0.351544	0.201449	0.171929	0.353869	0.092276	-0.012982	0.200389	-0.061582	0.157948	-0.005730	-0.060790	-0.173230	0.187605	0.388881	0.364205	-0.007529	0.208886	0.079704	0.200390	0.375084	0.547293	0.192404	0.351246	0.315400	0.224896	0.088983	0.550280	0.238645	-0.021417	0.315501	0.092366	0.167462	0.058039	0.307194	0.407801	0.145842	0.204614	0.155815	0.217481	0.188136	0.001538	0.114685	0.064564	0.078382	0.329116	0.324285	0.149866	0.305734	0.010004	0.096618	0.305777	0.073916	0.337325	0.138096	0.181706	0.377397	0.192474	0.026530	0.195416	0.191986	0.076084	0.076393	0.078230	0.115069	0.202431	0.186172	0.187930	0.384111	-0.148504	0.264576	-0.079348	0.411720	0.329699	0.151634	0.323154	0.123952	0.348464	0.501315	NaN	0.187282	0.273421	0.389027	0.130376	0.150959	0.264207	NaN	0.334790	0.381682	0.202561	-0.141260	0.021186	0.041250	0.364708	-0.204644	0.075539	0.150114	0.355707	0.173359	0.044630	0.121506	0.214447	0.231013	-0.059346	-0.046308	0.351069	-0.219753	-0.047435	0.471018	0.126894	0.054886	0.080410	0.086130	-0.040825	-0.047733	0.001231	0.091659	0.606123	0.093815	0.092934	-0.045556	0.035040	0.087486	0.139189	0.208805	0.277867	0.165879	0.244965	0.177715	0.177949	0.186979	0.070794	-0.246893	-0.039136	0.263829	-0.051077	-0.127736	0.322449	0.049179	-0.039395	0.210265	0.110074	0.241127	0.060227	-0.102225	0.373749	-0.057184	0.552941	0.047891	0.111509	0.119118	0.143511	0.159135	-0.048402	0.141202	0.331548	0.100985	0.036937	0.202545	0.161904	0.160600	0.186505	0.067135	0.000954	0.120008	0.238117	0.091936	0.043883	0.161706	0.218149	0.164443	-0.053072	-0.042262	0.287206	0.170061	0.198409	0.192083	-0.089994	-0.264753	-0.190640	0.010680	0.115128	-0.003739	0.003046	-0.042566	-0.147965	-0.108370	-0.147031	-0.039393	-0.133199	-0.011930	-0.105586	-0.129850	0.062001	-0.078893	-0.062205	-0.219622	-0.067469	-0.116289	-0.126484
chr12	114218884	114228883	1.142239e+08	-0.105852	0.332934	0.183603	0.149335	0.328780	0.073684	-0.039738	0.180960	-0.085566	0.132781	-0.024733	-0.082511	-0.189124	0.166372	0.377100	0.346804	-0.020123	0.189323	0.055928	0.177645	0.352431	0.527638	0.167869	0.326854	0.290618	0.207893	0.066243	0.535004	0.216561	-0.046309	0.297327	0.066153	0.147267	0.037397	0.291431	0.386586	0.126719	0.187375	0.139545	0.198665	0.170914	-0.017392	0.102787	0.043667	0.058216	0.312053	0.311592	0.133543	0.280243	0.000728	0.082635	0.289011	0.059510	0.319595	0.121126	0.160107	0.357083	0.167126	0.000568	0.175268	0.169215	0.061595	0.055468	0.057588	0.106287	0.190332	0.165160	0.166180	0.361706	-0.165159	0.250668	-0.102602	0.392988	0.313989	0.124136	0.299879	0.101912	0.331358	0.478077	NaN	0.167969	0.251320	0.363299	0.112110	0.130106	0.246724	NaN	0.318879	0.367759	0.186338	-0.158012	0.007201	0.024134	0.348125	-0.230999	0.055454	0.139882	0.337262	0.152013	0.020142	0.103328	0.191037	0.218805	-0.074013	-0.067509	0.333787	-0.239568	-0.061790	0.448551	0.108451	0.031699	0.062045	0.055409	-0.067692	-0.068325	-0.015756	0.073550	0.582178	0.082198	0.075013	-0.072745	0.024010	0.070791	0.119545	0.192095	0.264789	0.153722	0.229890	0.159618	0.158327	0.167731	0.057023	-0.268717	-0.059705	0.244592	-0.068963	-0.140456	0.306546	0.024292	-0.054960	0.194596	0.092484	0.224409	0.040923	-0.120199	0.350811	-0.067696	0.541578	0.037722	0.094960	0.100283	0.124080	0.133650	-0.071023	0.118613	0.314133	0.080537	0.020928	0.188334	0.148959	0.146257	0.169574	0.047907	-0.016615	0.104938	0.220421	0.066383	0.019970	0.144844	0.206747	0.143388	-0.073237	-0.061987	0.271609	0.148833	0.171686	0.177157	-0.113744	-0.291279	-0.213524	-0.013278	0.089413	-0.026584	-0.013349	-0.065122	-0.171345	-0.131892	-0.167889	-0.061314	-0.156595	-0.036825	-0.131756	-0.154070	0.036691	-0.102727	-0.083122	-0.242229	-0.093193	-0.139728	-0.150620
chr12	114228884	114238883	1.142339e+08	-0.120702	0.314336	0.165940	0.127177	0.303915	0.055130	-0.066109	0.161620	-0.108982	0.107628	-0.043611	-0.103919	-0.204331	0.145349	0.365246	0.329399	-0.032288	0.170122	0.032572	0.155074	0.329886	0.507737	0.143874	0.302415	0.265840	0.190476	0.043973	0.519218	0.194572	-0.070391	0.279315	0.040488	0.127175	0.017189	0.275926	0.365365	0.107751	0.169997	0.123120	0.180282	0.153937	-0.035760	0.091361	0.022960	0.038010	0.294603	0.298888	0.117164	0.254795	-0.008327	0.069084	0.272114	0.045505	0.301780	0.104657	0.138626	0.337089	0.141621	-0.025253	0.154966	0.146613	0.047208	0.034767	0.037199	0.097555	0.178219	0.144892	0.144438	0.339502	-0.181499	0.237104	-0.125299	0.374207	0.298412	0.097344	0.276421	0.080211	0.314251	0.454742	NaN	0.148762	0.229633	0.337552	0.093941	0.109485	0.229272	NaN	0.303157	0.354089	0.170370	-0.174111	-0.006524	0.007762	0.331779	-0.256331	0.036260	0.129455	0.319399	0.130943	-0.003360	0.085841	0.168181	0.206631	-0.088222	-0.088142	0.316772	-0.258240	-0.075386	0.426541	0.090413	0.009048	0.044142	0.025456	-0.093678	-0.088110	-0.032083	0.056135	0.558905	0.070790	0.057764	-0.099459	0.013264	0.054522	0.100700	0.175656	0.251714	0.141467	0.215365	0.142027	0.139265	0.148806	0.043628	-0.289590	-0.079168	0.225831	-0.086497	-0.153225	0.290895	0.000240	-0.070180	0.179519	0.075388	0.207935	0.022199	-0.137593	0.328280	-0.077860	0.530405	0.027789	0.079240	0.081880	0.105129	0.108931	-0.092727	0.096760	0.297080	0.060806	0.005345	0.174308	0.136253	0.132483	0.152731	0.029317	-0.033824	0.090236	0.202728	0.041437	-0.003293	0.128340	0.195663	0.122583	-0.092968	-0.080948	0.256150	0.128028	0.146104	0.162536	-0.137765	-0.317931	-0.236759	-0.037478	0.063314	-0.049790	-0.030078	-0.087930	-0.194847	-0.155690	-0.188833	-0.083390	-0.180257	-0.062217	-0.158206	-0.178486	0.011147	-0.126819	-0.104411	-0.265062	-0.119350	-0.163387	-0.175013
chr12	114238884	114248883	1.142439e+08	-0.135319	0.295524	0.148240	0.105213	0.279052	0.036442	-0.092370	0.142174	-0.132087	0.082224	-0.062603	-0.125236	-0.219061	0.124318	0.353126	0.311817	-0.044209	0.151078	0.009397	0.132456	0.307206	0.487396	0.120172	0.277686	0.240798	0.172478	0.021940	0.502740	0.172472	-0.093908	0.261248	0.015136	0.106988	-0.002785	0.260497	0.343919	0.088725	0.152302	0.106372	0.162144	0.136991	-0.053773	0.080219	0.002231	0.017570	0.276559	0.285992	0.100541	0.229138	-0.017285	0.055783	0.254883	0.031706	0.283667	0.088503	0.117032	0.317249	0.115730	-0.051177	0.134302	0.123924	0.032715	0.014039	0.016835	0.088770	0.165938	0.125144	0.122475	0.317279	-0.197703	0.223714	-0.147668	0.355179	0.282788	0.070995	0.252570	0.058621	0.296970	0.431059	NaN	0.129416	0.208142	0.311550	0.075719	0.088868	0.211664	NaN	0.287421	0.339948	0.153784	-0.190466	-0.020713	-0.008807	0.314756	-0.281982	0.016887	0.118249	0.301146	0.109029	-0.027154	0.068050	0.144645	0.193767	-0.102775	-0.109343	0.299109	-0.276803	-0.089004	0.403794	0.071766	-0.014306	0.025727	-0.005332	-0.120209	-0.108193	-0.048635	0.038453	0.535030	0.058960	0.040215	-0.127134	0.002211	0.037772	0.081646	0.158576	0.237906	0.128441	0.200579	0.123976	0.119713	0.129162	0.029838	-0.310669	-0.098601	0.206499	-0.104639	-0.166771	0.274625	-0.024287	-0.085887	0.164176	0.057848	0.190813	0.002995	-0.155372	0.304924	-0.088260	0.518777	0.017553	0.063499	0.062960	0.085628	0.083648	-0.114719	0.074417	0.279453	0.040696	-0.010678	0.159677	0.123079	0.118505	0.135079	0.010371	-0.051608	0.075113	0.184104	0.015754	-0.027173	0.111253	0.184263	0.100906	-0.113357	-0.100209	0.240018	0.106506	0.120247	0.147406	-0.159511	-0.341904	-0.257883	-0.059372	0.039594	-0.070902	-0.045365	-0.108564	-0.215995	-0.177238	-0.207657	-0.103284	-0.201677	-0.085379	-0.182115	-0.200519	-0.011938	-0.148618	-0.123807	-0.285693	-0.143157	-0.184761	-0.197084
chr12	114248884	114258883	1.142539e+08	-0.149705	0.276443	0.130480	0.083432	0.254229	0.017641	-0.118519	0.122615	-0.154887	0.056559	-0.081746	-0.146460	-0.233367	0.103268	0.340675	0.294058	-0.055938	0.132185	-0.013583	0.109808	0.284376	0.466628	0.096770	0.252682	0.215468	0.153898	0.000151	0.485540	0.150276	-0.116850	0.243109	-0.009871	0.086714	-0.022520	0.245122	0.322259	0.069633	0.134282	0.089298	0.144250	0.120051	-0.071435	0.069293	-0.018519	-0.003097	0.257909	0.272840	0.083663	0.203273	-0.026170	0.042698	0.237286	0.018071	0.265235	0.072664	0.095327	0.297583	0.089484	-0.077180	0.113275	0.101127	0.018057	-0.006753	-0.003515	0.079922	0.153467	0.105907	0.100296	0.295047	-0.213776	0.210470	-0.169693	0.335889	0.267099	0.045106	0.228350	0.037133	0.279519	0.407005	NaN	0.109900	0.186856	0.285317	0.057474	0.068244	0.193887	NaN	0.271630	0.325369	0.136597	-0.207059	-0.035317	-0.025558	0.297057	-0.307821	-0.002615	0.106243	0.282557	0.086327	-0.051155	0.049970	0.120495	0.180148	-0.117656	-0.131053	0.280833	-0.295179	-0.102615	0.380352	0.052510	-0.038312	0.006836	-0.036853	-0.147208	-0.128526	-0.065353	0.020543	0.510597	0.046721	0.022386	-0.155700	-0.009144	0.020571	0.062472	0.140873	0.223343	0.114632	0.185554	0.105505	0.099710	0.108818	0.015645	-0.331889	-0.117924	0.186604	-0.123349	-0.181126	0.257740	-0.049209	-0.102051	0.148589	0.039899	0.173083	-0.016685	-0.173515	0.280774	-0.098891	0.506660	0.007038	0.047818	0.043612	0.065624	0.057884	-0.136944	0.051608	0.261271	0.020250	-0.027115	0.144427	0.109442	0.104350	0.116656	-0.008866	-0.069932	0.059608	0.164581	-0.010609	-0.051613	0.093580	0.172550	0.078394	-0.134377	-0.119735	0.223260	0.084295	0.094200	0.131779	-0.181351	-0.365824	-0.279195	-0.081358	0.015671	-0.092217	-0.060862	-0.129262	-0.237106	-0.198880	-0.226422	-0.123159	-0.223185	-0.108798	-0.206068	-0.222575	-0.035087	-0.170499	-0.143409	-0.306364	-0.167196	-0.206180	-0.219245
chr12	114258884	114268883	1.142639e+08	-0.163860	0.257034	0.112647	0.061816	0.229483	-0.001246	-0.144550	0.102930	-0.177386	0.030629	-0.101063	-0.167589	-0.247299	0.082187	0.327828	0.276116	-0.067506	0.113437	-0.036363	0.087157	0.261382	0.445452	0.073673	0.227421	0.189839	0.134741	-0.021386	0.467589	0.128000	-0.139213	0.224885	-0.034497	0.066360	-0.042021	0.229766	0.300403	0.050485	0.115925	0.071897	0.126601	0.103096	-0.088757	0.058521	-0.039292	-0.023989	0.238658	0.259365	0.066520	0.177191	-0.035008	0.029792	0.219297	0.004556	0.246476	0.057131	0.073512	0.278093	0.062932	-0.103236	0.091882	0.078210	0.003175	-0.027654	-0.023864	0.071001	0.140784	0.087170	0.077899	0.272812	-0.229716	0.197342	-0.191365	0.316325	0.251335	0.019686	0.203767	0.015736	0.261895	0.382548	NaN	0.090194	0.165783	0.258879	0.039235	0.047601	0.175920	NaN	0.255744	0.310640	0.119135	-0.223588	-0.050039	-0.042193	0.279002	-0.333266	-0.021873	0.093653	0.264010	0.063308	-0.074867	0.031932	0.096234	0.165965	-0.132572	-0.152825	0.262308	-0.312984	-0.115956	0.356685	0.032991	-0.062485	-0.012153	-0.068442	-0.174110	-0.148691	-0.081894	0.002746	0.486082	0.034309	0.004613	-0.184563	-0.020600	0.003248	0.043590	0.122895	0.208277	0.100290	0.170570	0.086982	0.079646	0.088170	0.001295	-0.352816	-0.136725	0.166507	-0.142238	-0.196042	0.240551	-0.073999	-0.118356	0.133051	0.021897	0.155115	-0.036498	-0.191684	0.256300	-0.109558	0.494235	-0.003553	0.032533	0.024269	0.045527	0.032179	-0.158973	0.028758	0.242884	-0.000135	-0.043643	0.128830	0.095588	0.090283	0.097840	-0.027998	-0.088440	0.044024	0.144544	-0.037133	-0.076116	0.075650	0.160731	0.055503	-0.155623	-0.139155	0.206221	0.061814	0.068506	0.115948	-0.202826	-0.389190	-0.300257	-0.102990	-0.007969	-0.113307	-0.076248	-0.149583	-0.257743	-0.220160	-0.244734	-0.142587	-0.244330	-0.131967	-0.229538	-0.244195	-0.057819	-0.192004	-0.162809	-0.326635	-0.190968	-0.227194	-0.241040
chr12	114268884	114278883	1.142739e+08	-0.177782	0.237230	0.094735	0.040344	0.204836	-0.020201	-0.170451	0.083109	-0.199599	0.004427	-0.120570	-0.188631	-0.260916	0.061060	0.314526	0.257988	-0.078934	0.094814	-0.058950	0.064523	0.238199	0.423891	0.050892	0.201923	0.163910	0.115012	-0.042663	0.448862	0.105664	-0.160986	0.206563	-0.058717	0.045934	-0.061298	0.214386	0.278363	0.031279	0.097220	0.054173	0.109202	0.086105	-0.105746	0.047836	-0.060080	-0.045097	0.218817	0.245506	0.049093	0.150870	-0.043826	0.017022	0.200905	-0.008892	0.227388	0.041881	0.051589	0.258782	0.036126	-0.129336	0.070122	0.055144	-0.011985	-0.048704	-0.044219	0.062007	0.127861	0.068915	0.055289	0.250574	-0.245533	0.184282	-0.212679	0.296474	0.235482	-0.005266	0.178831	-0.005581	0.244093	0.357654	NaN	0.070282	0.144925	0.232262	0.021031	0.026926	0.157746	NaN	0.239723	0.295718	0.101340	-0.240119	-0.064923	-0.058787	0.260535	-0.358331	-0.040969	0.080439	0.245462	0.039943	-0.098353	0.013861	0.071818	0.151111	-0.147559	-0.174714	0.243488	-0.330267	-0.129079	0.332743	0.013141	-0.086863	-0.031290	-0.100142	-0.200960	-0.168721	-0.098309	-0.015005	0.461404	0.021681	-0.013159	-0.213777	-0.032209	-0.014254	0.024974	0.104604	0.192656	0.085373	0.155563	0.068353	0.059463	0.067162	-0.013283	-0.373507	-0.155058	0.146126	-0.161326	-0.211585	0.222984	-0.098703	-0.134851	0.117503	0.003792	0.136888	-0.056560	-0.209950	0.231430	-0.120311	0.481409	-0.014260	0.017593	0.004927	0.025289	0.006485	-0.180897	0.005780	0.224240	-0.020515	-0.060311	0.112818	0.081454	0.076236	0.078600	-0.047076	-0.107180	0.028315	0.123953	-0.063895	-0.100735	0.057409	0.148741	0.032194	-0.177158	-0.158546	0.188863	0.038984	0.043111	0.099852	-0.225177	-0.413333	-0.322293	-0.125539	-0.032708	-0.135420	-0.092421	-0.170685	-0.279092	-0.242300	-0.263636	-0.162660	-0.266330	-0.156207	-0.253839	-0.266622	-0.081449	-0.214373	-0.183130	-0.347662	-0.215857	-0.249009	-0.263738
chr12	114278884	114288883	1.142839e+08	-0.191468	0.216973	0.076747	0.018994	0.180297	-0.039209	-0.196211	0.063138	-0.221551	-0.022051	-0.140279	-0.209601	-0.274281	0.039863	0.300719	0.239658	-0.090234	0.076292	-0.081361	0.041920	0.214786	0.401952	0.028438	0.176198	0.137682	0.094717	-0.063678	0.429331	0.083285	-0.182181	0.188124	-0.082523	0.025442	-0.080364	0.198921	0.256145	0.012006	0.078163	0.036129	0.092056	0.069056	-0.122415	0.037179	-0.080873	-0.066406	0.198395	0.231212	0.031362	0.124285	-0.052655	0.004342	0.182106	-0.022329	0.207966	0.026875	0.029559	0.239647	0.009107	-0.155471	0.047996	0.031894	-0.027466	-0.069935	-0.064598	0.052926	0.114669	0.051108	0.032465	0.228328	-0.261232	0.171239	-0.233650	0.276322	0.219520	-0.029749	0.153554	-0.026845	0.226116	0.332289	NaN	0.050157	0.124291	0.205508	0.002887	0.006205	0.139341	NaN	0.223530	0.280602	0.083213	-0.256657	-0.079969	-0.075348	0.241678	-0.382951	-0.059926	0.066604	0.226916	0.016282	-0.121592	-0.004253	0.047297	0.135537	-0.162594	-0.196711	0.224389	-0.347019	-0.141988	0.308559	-0.007028	-0.111388	-0.050556	-0.131886	-0.227705	-0.188571	-0.114584	-0.032716	0.436571	0.008841	-0.030907	-0.243292	-0.043977	-0.031931	0.006665	0.086023	0.176487	0.069899	0.140526	0.049634	0.039173	0.045801	-0.028092	-0.393942	-0.172913	0.125456	-0.180582	-0.227762	0.205029	-0.123279	-0.151532	0.101945	-0.014406	0.118445	-0.076926	-0.228308	0.206171	-0.131166	0.468131	-0.025082	0.002979	-0.014360	0.004923	-0.019147	-0.202723	-0.017316	0.205354	-0.040872	-0.077116	0.096375	0.067025	0.062188	0.058959	-0.066086	-0.126124	0.012493	0.102840	-0.090875	-0.125435	0.038863	0.136551	0.008515	-0.198966	-0.177919	0.171196	0.015800	0.018045	0.083486	-0.246714	-0.436426	-0.343644	-0.147325	-0.056695	-0.156911	-0.108163	-0.190972	-0.299548	-0.263625	-0.281701	-0.181841	-0.287520	-0.179662	-0.277100	-0.288165	-0.104205	-0.235920	-0.202835	-0.367850	-0.239984	-0.269976	-0.285634
chr12	114288884	114298883	1.142939e+08	-0.204912	0.196221	0.058690	-0.002254	0.155883	-0.058267	-0.221838	0.042995	-0.243268	-0.048809	-0.160199	-0.230511	-0.287457	0.018569	0.286357	0.221111	-0.101411	0.057859	-0.103603	0.019364	0.191102	0.379650	0.006322	0.150255	0.111160	0.073865	-0.084431	0.408987	0.060888	-0.202827	0.169549	-0.105920	0.004877	-0.099239	0.183311	0.233766	-0.007342	0.058757	0.017770	0.075176	0.051924	-0.138770	0.026490	-0.101651	-0.087897	0.177395	0.216445	0.013306	0.097412	-0.061521	-0.008290	0.162896	-0.035797	0.188219	0.012070	0.007426	0.220678	-0.018080	-0.181624	0.025514	0.008428	-0.043295	-0.091373	-0.085009	0.043744	0.101167	0.033708	0.009432	0.206065	-0.276816	0.158169	-0.254306	0.255865	0.203427	-0.053771	0.127949	-0.048102	0.207976	0.306442	NaN	0.029812	0.103893	0.178654	-0.015171	-0.014563	0.120686	NaN	0.207146	0.265156	0.064594	-0.273349	-0.095308	-0.092019	0.222295	-0.407274	-0.078934	0.052026	0.208200	-0.007831	-0.144764	-0.022574	0.022510	0.119056	-0.177783	-0.219009	0.204856	-0.363379	-0.154796	0.283952	-0.027676	-0.136223	-0.070106	-0.163885	-0.254531	-0.208377	-0.130843	-0.050549	0.411361	-0.004323	-0.048761	-0.273322	-0.056013	-0.049937	-0.011464	0.067022	0.159636	0.053742	0.125321	0.030673	0.018610	0.023903	-0.043271	-0.414282	-0.190437	0.104308	-0.200158	-0.244718	0.186521	-0.147910	-0.168549	0.086243	-0.032842	0.099659	-0.097843	-0.246905	0.180301	-0.142231	0.454235	-0.036107	-0.011462	-0.033716	-0.015744	-0.044886	-0.224644	-0.040718	0.186077	-0.061363	-0.094211	0.079337	0.052157	0.047996	0.038759	-0.085176	-0.145402	-0.003564	0.081048	-0.118303	-0.150394	0.019852	0.124013	-0.015694	-0.221212	-0.197456	0.153064	-0.007950	-0.006888	0.066699	-0.268036	-0.459110	-0.364905	-0.168967	-0.080605	-0.178388	-0.123903	-0.211003	-0.319692	-0.284724	-0.299432	-0.200662	-0.308485	-0.202953	-0.299938	-0.309430	-0.126738	-0.257244	-0.222457	-0.387757	-0.264007	-0.290678	-0.307344
chr12	114298884	114308883	1.143039e+08	-0.218102	0.174960	0.040578	-0.023421	0.131612	-0.077369	-0.247336	0.022665	-0.264759	-0.075837	-0.180335	-0.251363	-0.300502	-0.002843	0.271396	0.202341	-0.112461	0.039520	-0.125674	-0.003146	0.167102	0.357003	-0.015457	0.124124	0.084361	0.052465	-0.104922	0.387844	0.038507	-0.222967	0.150832	-0.128911	-0.015771	-0.117940	0.167519	0.211251	-0.026767	0.039023	-0.000893	0.058581	0.034685	-0.154810	0.015731	-0.122392	-0.109546	0.155816	0.201177	-0.005086	0.070241	-0.070455	-0.020911	0.143274	-0.049332	0.168172	-0.002573	-0.014795	0.201865	-0.045372	-0.207778	0.002691	-0.015268	-0.059486	-0.113034	-0.105457	0.034447	0.087320	0.016671	-0.013800	0.183766	-0.292283	0.145041	-0.274680	0.235101	0.187198	-0.077329	0.102029	-0.069396	0.189693	0.280123	NaN	0.009244	0.083745	0.151744	-0.033127	-0.035369	0.101780	NaN	0.190566	0.249606	0.045752	-0.289960	-0.110715	-0.108556	0.202694	-0.430896	-0.097737	0.036928	0.189566	-0.031994	-0.167507	-0.040837	-0.002118	0.101873	-0.192874	-0.241281	0.185198	-0.379111	-0.167313	0.259316	-0.048484	-0.160962	-0.089640	-0.195608	-0.280999	-0.227814	-0.146836	-0.068252	0.386134	-0.017624	-0.066426	-0.303381	-0.068153	-0.068010	-0.029126	0.047918	0.142355	0.037151	0.110161	0.011761	-0.001921	0.001800	-0.058617	-0.434219	-0.207365	0.082990	-0.219756	-0.262197	0.167730	-0.172209	-0.185655	0.070644	-0.051232	0.080835	-0.119074	-0.265450	0.154210	-0.153362	0.439882	-0.047167	-0.025548	-0.052830	-0.036402	-0.070306	-0.246336	-0.064066	0.166717	-0.081665	-0.111348	0.061942	0.037051	0.033851	0.018309	-0.104045	-0.164698	-0.019621	0.058925	-0.145765	-0.175204	0.000661	0.111269	-0.040027	-0.243545	-0.216883	0.134732	-0.031928	-0.031306	0.049728	-0.288323	-0.480516	-0.385263	-0.189631	-0.103514	-0.199033	-0.139027	-0.230003	-0.338762	-0.304785	-0.316151	-0.218410	-0.328418	-0.225151	-0.321459	-0.329603	-0.148207	-0.277525	-0.241231	-0.406619	-0.286988	-0.310325	-0.328033
chr12	114308884	114320235	1.143146e+08	-0.231892	0.151689	0.021191	-0.045970	0.105873	-0.097799	-0.274419	0.000732	-0.287473	-0.104970	-0.202063	-0.273561	-0.314341	-0.025858	0.254722	0.182052	-0.124096	0.020056	-0.149053	-0.027120	0.141085	0.332466	-0.038352	0.096068	0.055473	0.029032	-0.126513	0.364419	0.014666	-0.243970	0.130686	-0.153009	-0.037907	-0.137730	0.150442	0.187098	-0.047587	0.017619	-0.021145	0.041190	0.016145	-0.171582	0.004135	-0.144469	-0.132806	0.132146	0.184315	-0.025106	0.040906	-0.080097	-0.034414	0.121864	-0.063892	0.146464	-0.018051	-0.038591	0.181943	-0.074548	-0.235675	-0.022034	-0.040818	-0.077187	-0.136416	-0.127349	0.024375	0.072119	-0.001178	-0.038808	0.159884	-0.308667	0.130920	-0.296164	0.212591	0.169722	-0.101975	0.074036	-0.092234	0.170035	0.251541	NaN	-0.012965	0.062521	0.122999	-0.052176	-0.057615	0.081319	NaN	0.172654	0.234784	0.027718	-0.305620	-0.125353	-0.124081	0.183960	-0.452581	-0.115354	0.022178	0.171991	-0.054851	-0.188621	-0.058076	-0.025218	0.084950	-0.207047	-0.262336	0.166504	-0.393438	-0.178895	0.236007	-0.068289	-0.184255	-0.108102	-0.225326	-0.305677	-0.245846	-0.161720	-0.084897	0.362240	-0.030343	-0.082936	-0.331808	-0.079742	-0.085179	-0.045414	0.029782	0.125612	0.021072	0.095848	-0.006075	-0.021313	-0.019286	-0.073308	-0.452717	-0.222837	0.062655	-0.238323	-0.279189	0.149694	-0.194885	-0.201930	0.055995	-0.068586	0.063007	-0.139510	-0.282940	0.129341	-0.163974	0.425849	-0.057660	-0.038572	-0.070683	-0.055934	-0.094032	-0.266659	-0.086097	0.148349	-0.100676	-0.127599	0.045153	0.022529	0.020504	-0.001258	-0.121681	-0.182953	-0.034824	0.037715	-0.171767	-0.198504	-0.017653	0.098988	-0.063121	-0.264735	-0.235171	0.117199	-0.054836	-0.053933	0.033494	-0.307838	-0.500935	-0.404984	-0.209579	-0.125704	-0.219103	-0.153716	-0.248207	-0.357019	-0.324070	-0.332083	-0.235335	-0.347579	-0.246518	-0.341944	-0.348957	-0.168917	-0.297029	-0.259389	-0.424686	-0.309213	-0.329175	-0.347971
chr12	114320236	114330235	1.143252e+08	-0.245368	0.127813	0.001754	-0.068531	0.080324	-0.118269	-0.301362	-0.021457	-0.309961	-0.134370	-0.224016	-0.295702	-0.328139	-0.049063	0.237293	0.161510	-0.135541	0.000708	-0.172260	-0.051024	0.114604	0.307563	-0.060897	0.067903	0.026343	0.005020	-0.147804	0.340161	-0.009086	-0.264522	0.110366	-0.176652	-0.060141	-0.157361	0.133131	0.162839	-0.068495	-0.004099	-0.041736	0.024120	-0.002550	-0.188002	-0.007608	-0.166455	-0.156202	0.107838	0.166871	-0.045531	0.011249	-0.089876	-0.047990	0.099962	-0.078603	0.124465	-0.033404	-0.062447	0.162190	-0.103700	-0.263510	-0.047115	-0.066644	-0.095333	-0.160069	-0.149326	0.014120	0.056439	-0.018736	-0.064021	0.135883	-0.324919	0.116651	-0.317416	0.189739	0.152091	-0.126121	0.045752	-0.115254	0.150250	0.222491	NaN	-0.035434	0.041587	0.094273	-0.071087	-0.079891	0.060577	NaN	0.154526	0.218937	0.008391	-0.322172	-0.140929	-0.140409	0.163923	-0.474874	-0.133863	0.006072	0.153404	-0.079016	-0.210574	-0.076324	-0.049439	0.066321	-0.221954	-0.284623	0.146613	-0.408069	-0.190910	0.211326	-0.089363	-0.208805	-0.127646	-0.256488	-0.331417	-0.264572	-0.177238	-0.102445	0.336875	-0.043970	-0.100202	-0.361882	-0.092140	-0.103463	-0.062250	0.010521	0.107476	0.003667	0.080698	-0.024912	-0.041831	-0.041800	-0.089064	-0.471957	-0.238671	0.040925	-0.258027	-0.297636	0.130319	-0.218582	-0.219287	0.040599	-0.086925	0.044104	-0.161577	-0.301419	0.102823	-0.175321	0.410481	-0.068802	-0.052079	-0.089373	-0.076608	-0.118817	-0.288009	-0.109375	0.128856	-0.120597	-0.144862	0.027014	0.006892	0.006384	-0.022210	-0.140147	-0.202279	-0.050974	0.014977	-0.199342	-0.222985	-0.037215	0.085713	-0.087637	-0.287237	-0.254464	0.098419	-0.079359	-0.077434	0.016108	-0.329418	-0.523294	-0.426981	-0.231720	-0.150436	-0.241571	-0.170126	-0.268226	-0.377101	-0.345378	-0.349499	-0.253868	-0.368752	-0.270146	-0.364297	-0.370293	-0.191927	-0.318588	-0.279588	-0.444563	-0.333937	-0.349957	-0.370066
chr12	114330236	114340235	1.143352e+08	-0.257693	0.104882	-0.016487	-0.089732	0.056573	-0.137490	-0.326450	-0.042487	-0.330824	-0.162122	-0.244770	-0.316401	-0.341065	-0.070995	0.220268	0.142046	-0.146064	-0.017313	-0.193850	-0.073336	0.089335	0.283913	-0.081696	0.041470	-0.001109	-0.017963	-0.167464	0.316747	-0.031224	-0.283409	0.091179	-0.198396	-0.081050	-0.175621	0.116690	0.140024	-0.088153	-0.024683	-0.061331	0.008407	-0.020214	-0.203069	-0.018783	-0.186943	-0.178219	0.084518	0.150010	-0.065027	-0.016796	-0.099195	-0.060797	0.079003	-0.092536	0.103606	-0.047702	-0.084830	0.143854	-0.130939	-0.289473	-0.070902	-0.091099	-0.112730	-0.182469	-0.170002	0.004326	0.041280	-0.034968	-0.087811	0.113261	-0.340012	0.103126	-0.337148	0.168033	0.135435	-0.148315	0.019044	-0.137061	0.131631	0.194891	NaN	-0.056710	0.022246	0.067414	-0.088656	-0.100775	0.040901	NaN	0.137357	0.202726	-0.011389	-0.338879	-0.156747	-0.156795	0.143470	-0.496719	-0.152435	-0.010725	0.134611	-0.103362	-0.232344	-0.094795	-0.073634	0.046742	-0.236918	-0.307135	0.126425	-0.422324	-0.202822	0.186387	-0.110746	-0.233495	-0.147404	-0.287658	-0.356993	-0.283111	-0.192670	-0.120135	0.311154	-0.057922	-0.117409	-0.392226	-0.104812	-0.122082	-0.078862	-0.008996	0.088727	-0.014294	0.065378	-0.043899	-0.062561	-0.064749	-0.105213	-0.491059	-0.254110	0.018743	-0.277992	-0.316730	0.110445	-0.242209	-0.236971	0.025165	-0.105423	0.024974	-0.184380	-0.320050	0.075848	-0.186927	0.394395	-0.080091	-0.065460	-0.108067	-0.097493	-0.143502	-0.309442	-0.132851	0.109126	-0.140499	-0.162369	0.008301	-0.009191	-0.007897	-0.043626	-0.158598	-0.221785	-0.067383	-0.008280	-0.227268	-0.247503	-0.057166	NaN	-0.112461	-0.310045	-0.273898	0.079202	-0.104464	-0.100740	-0.001669	-0.349521	-0.543921	-0.447663	-0.252415	-0.173659	-0.262755	-0.185563	-0.286758	-0.395711	-0.365211	-0.365520	-0.270968	-0.388460	-0.292143	-0.384820	-0.390110	-0.213490	-0.338664	-0.298518	-0.462978	-0.357110	-0.369257	-0.390698
chr12	114340236	114350235	1.143452e+08	-0.269722	0.081384	-0.034735	-0.111055	0.033006	-0.156752	-0.351358	-0.063748	-0.351475	-0.190052	-0.265695	-0.337055	-0.354035	-0.093128	0.202567	0.122377	-0.156381	-0.035239	-0.215283	-0.095556	0.063590	0.259962	-0.102184	0.015033	-0.028665	-0.041381	-0.186838	0.292738	-0.053231	-0.301985	0.071846	-0.219756	-0.102018	-0.193776	0.100051	0.117127	-0.107877	-0.045472	-0.081211	-0.007042	-0.038016	-0.217837	-0.030163	-0.207313	-0.200313	0.060697	0.132663	-0.084860	-0.045071	-0.108695	-0.073709	0.057620	-0.106619	0.082515	-0.061941	-0.107226	0.125699	-0.158081	-0.315291	-0.094935	-0.115821	-0.130498	-0.205091	-0.190770	-0.005670	0.025641	-0.051023	-0.111757	0.090486	-0.354970	0.089432	-0.356734	0.146054	0.118642	-0.170125	-0.007827	-0.159163	0.112956	0.166957	NaN	-0.078190	0.003165	0.040635	-0.106058	-0.121660	0.021000	NaN	0.120016	0.186166	-0.031573	-0.355691	-0.172745	-0.173183	0.122676	-0.518052	-0.171037	-0.028189	0.115635	-0.127780	-0.253860	-0.113463	-0.097690	0.026264	-0.251886	-0.329788	0.106014	-0.436183	-0.214629	0.161270	-0.132351	-0.258242	-0.167330	-0.318730	-0.382302	-0.301395	-0.207966	-0.137943	0.285139	-0.072173	-0.134480	-0.422717	-0.117729	-0.141012	-0.095225	-0.028698	0.069415	-0.032739	0.049931	-0.062979	-0.083446	-0.088072	-0.121717	-0.509971	-0.269103	-0.003823	-0.298151	-0.336381	0.090121	-0.265699	-0.254929	0.009746	-0.124016	0.005675	-0.207900	-0.338765	0.048511	-0.198785	0.377614	-0.091489	-0.078693	-0.126736	-0.118523	-0.167999	-0.330922	-0.156449	0.089232	-0.160303	-0.180067	-0.010933	-0.025671	-0.022323	-0.065439	-0.176978	-0.241377	-0.084029	-0.031974	-0.255471	-0.271952	-0.077451	NaN	-0.137495	-0.333097	-0.293417	0.059611	-0.130122	-0.123804	-0.019783	-0.369929	-0.564646	-0.468868	-0.273492	-0.197435	-0.284535	-0.201393	-0.305440	-0.414500	-0.385328	-0.381558	-0.288156	-0.408453	-0.314455	-0.405319	-0.410164	-0.235534	-0.359038	-0.317867	-0.481558	-0.380796	-0.388787	-0.411702
chr12	114350236	114360244	114355240	-0.281466	0.057296	-0.052970	-0.132547	0.009613	-0.176046	-0.376051	-0.085234	-0.371893	-0.218135	-0.286786	-0.357668	-0.367098	-0.115481	0.184193	0.102497	-0.166489	-0.053082	-0.236551	-0.117673	0.037338	0.235726	-0.122370	-0.011376	-0.056274	-0.065198	-0.205922	0.268195	-0.075090	-0.320296	0.052355	-0.240748	-0.123031	-0.211854	0.083227	0.094148	-0.127681	-0.066453	-0.101371	-0.022229	-0.055940	-0.232322	-0.041792	-0.227564	-0.222469	0.036407	0.114832	-0.105019	-0.073551	-0.118407	-0.086744	0.035821	-0.120864	0.061207	-0.076142	-0.129612	0.107735	-0.185105	-0.340945	-0.119185	-0.140820	-0.148631	-0.227927	-0.211639	-0.015893	0.009498	-0.066944	-0.135845	0.067540	-0.369788	0.075554	-0.376198	0.123825	0.101716	-0.191586	-0.034838	-0.181615	0.094248	0.138725	NaN	-0.099854	-0.015662	0.013953	-0.123277	-0.142531	0.000883	NaN	0.102511	0.169279	-0.052112	-0.372557	-0.188858	-0.189517	0.101613	-0.538821	-0.189644	-0.046280	0.096498	-0.152164	-0.275059	-0.132300	-0.121505	0.004958	-0.266802	-0.352496	0.085455	-0.449637	-0.226332	0.136056	-0.154113	-0.282955	-0.187380	-0.349600	-0.407258	-0.319363	-0.223079	-0.155842	0.258880	-0.086692	-0.151336	-0.453222	-0.130854	-0.160212	-0.111328	-0.048517	0.049597	-0.051588	0.034410	-0.082094	-0.104428	-0.111702	-0.138535	-0.528648	-0.283606	-0.026693	-0.318430	-0.356493	0.069399	-0.288992	-0.273113	-0.005603	-0.142643	-0.013731	-0.232096	-0.357492	0.020901	-0.210877	0.360161	-0.102965	-0.091759	-0.145353	-0.139638	-0.192224	-0.352398	-0.180095	0.069237	-0.179943	-0.197905	-0.030626	-0.042483	-0.036884	-0.087584	-0.195237	-0.260965	-0.100879	-0.056025	-0.283877	-0.296220	-0.098010	0.043082	-0.162634	-0.356332	-0.312964	0.039713	-0.156297	-0.146588	-0.038172	-0.389873	-0.584678	-0.489795	-0.294149	-0.220873	-0.306106	-0.217020	-0.323557	-0.432754	-0.404969	-0.396991	-0.304781	-0.427977	-0.336244	-0.425006	-0.429694	-0.257242	-0.378940	-0.336925	-0.499587	-0.404120	-0.407803	-0.432291
chr12	114360245	114370244	1.143652e+08	-0.292922	0.032615	-0.071159	-0.154226	-0.013604	-0.195345	-0.400466	-0.106908	-0.392029	-0.246318	-0.308013	-0.378228	-0.380286	-0.138043	0.165167	0.082426	-0.176385	-0.070824	-0.257630	-0.139651	0.010572	0.211245	-0.142243	-0.037698	-0.083848	-0.089350	-0.224697	0.243199	-0.096761	-0.338357	0.032710	-0.261365	-0.144052	-0.229873	0.066232	0.071119	-0.147556	-0.087595	-0.121782	-0.037138	-0.073950	-0.246530	-0.053699	-0.247691	-0.244654	0.011708	0.096532	-0.125474	-0.102197	-0.128354	-0.099906	0.013642	-0.135263	0.039718	-0.090307	-0.151935	0.089985	-0.211953	-0.366398	-0.143601	-0.166073	-0.167101	-0.250942	-0.232594	-0.026365	-0.007146	-0.082756	-0.160034	0.044429	-0.384446	0.061489	-0.395538	0.101405	0.084662	-0.212716	-0.061945	-0.204434	0.075538	0.110265	NaN	-0.121668	-0.034213	-0.012607	-0.140293	-0.163353	-0.019414	NaN	0.084864	0.152097	-0.072957	-0.389437	-0.205033	-0.205750	0.080349	-0.558969	-0.208248	-0.064942	0.077223	-0.176414	-0.295875	-0.151264	-0.144988	-0.017086	-0.281609	-0.375176	0.064822	-0.462679	-0.237933	0.110826	-0.175991	-0.307542	-0.207501	-0.380172	-0.431795	-0.336964	-0.237969	-0.173802	0.232427	-0.101444	-0.167908	-0.483603	-0.144145	-0.179641	-0.127172	-0.068390	0.029332	-0.070761	0.018885	-0.101192	-0.125449	-0.135575	-0.155610	-0.547044	-0.297584	-0.049788	-0.338749	-0.376970	0.048335	-0.312033	-0.291488	-0.020830	-0.161247	-0.033196	-0.256909	-0.376170	-0.006904	-0.223176	0.342061	-0.114484	-0.104648	-0.163897	-0.160779	-0.216107	-0.373814	-0.203716	0.049197	-0.199370	-0.215826	-0.050713	-0.059556	-0.051562	-0.109998	-0.213335	-0.280464	-0.117899	-0.080355	-0.312404	-0.320214	-0.118779	0.027915	-0.187781	-0.379682	-0.332497	0.019574	-0.182948	-0.169060	-0.056775	-0.409601	-0.604261	-0.510691	-0.314628	-0.244265	-0.327742	-0.232637	-0.341328	-0.450695	-0.424378	-0.412005	-0.321043	-0.447278	-0.357786	-0.444125	-0.448943	-0.278888	-0.398618	-0.355947	-0.517278	-0.427394	-0.426538	-0.452724
chr12	114370245	114380267	114375256	-0.304104	0.007311	-0.089290	-0.176118	-0.036656	-0.214642	-0.424567	-0.128766	-0.411845	-0.274572	-0.329367	-0.398738	-0.393632	-0.160831	0.145484	0.062169	-0.186086	-0.088446	-0.278521	-0.161492	-0.016725	0.186531	-0.161824	-0.063899	-0.111335	-0.113797	-0.243170	0.217804	-0.118225	-0.356175	0.012903	-0.281621	-0.165074	-0.247865	0.049059	0.048035	-0.167517	-0.108889	-0.142437	-0.051768	-0.092023	-0.260479	-0.065928	-0.267703	-0.266870	-0.013356	0.077753	-0.146221	-0.131004	-0.138581	-0.113217	-0.008898	-0.149815	0.018069	-0.104442	-0.174159	0.072454	-0.238597	-0.391622	-0.168154	-0.191565	-0.185901	-0.274109	-0.253626	-0.037130	-0.024305	-0.098492	-0.184299	0.021139	-0.398943	0.047226	-0.414770	0.078835	0.067460	-0.233547	-0.089136	-0.227648	0.056835	0.081616	NaN	-0.143633	-0.052478	-0.039056	-0.157111	-0.184111	-0.039882	NaN	0.067082	0.134570	-0.094160	-0.406374	-0.221318	-0.221924	0.058840	-0.578540	-0.226944	-0.084193	0.057743	-0.200569	-0.316349	-0.170400	-0.168183	-0.039891	-0.296333	-0.397872	0.044078	-0.475372	-0.249497	0.085529	-0.198074	-0.332035	-0.227739	-0.410513	-0.455979	-0.354233	-0.252674	-0.191898	0.205694	-0.116462	-0.184229	-0.513872	-0.157629	-0.199364	-0.142848	-0.088362	0.008572	-0.090273	0.003354	-0.120325	-0.146563	-0.159749	-0.172963	-0.565210	-0.311066	-0.073147	-0.359131	-0.397822	0.026875	-0.334883	-0.310118	-0.035977	-0.179870	-0.052778	-0.282399	-0.394845	-0.034975	-0.235726	0.323246	-0.126074	-0.117427	-0.182434	-0.182000	-0.239699	-0.395225	-0.227361	0.029067	-0.218635	-0.233870	-0.071242	-0.076908	-0.066417	-0.132737	-0.231319	-0.299902	-0.135142	-0.105005	-0.341100	-0.343977	-0.139808	0.012205	-0.212981	-0.403186	-0.352077	-0.000853	-0.210163	-0.191307	-0.075633	-0.429110	-0.623379	-0.531536	-0.334915	-0.267607	-0.349438	-0.248242	-0.358746	-0.468319	-0.443554	-0.426583	-0.336933	-0.466355	-0.379089	-0.462674	-0.467908	-0.300480	-0.418069	-0.374946	-0.534629	-0.450636	-0.444987	-0.473009
chr12	114380268	114390267	1.143853e+08	-0.315022	-0.018599	-0.107322	-0.198201	-0.059514	-0.233903	-0.448272	-0.150771	-0.431269	-0.302817	-0.350815	-0.419164	-0.407138	-0.183822	0.125166	0.041772	-0.195596	-0.105900	-0.299203	-0.183175	-0.044514	0.161628	-0.181115	-0.089908	-0.138673	-0.138465	-0.261316	0.192086	-0.139435	-0.373732	-0.007038	-0.301500	-0.186053	-0.265822	0.031729	0.024906	-0.187543	-0.130301	-0.163305	-0.066097	-0.110120	-0.274166	-0.078495	-0.287579	-0.289079	-0.038716	0.058507	-0.167226	-0.159913	-0.149109	-0.126673	-0.031753	-0.164497	-0.003672	-0.118533	-0.196226	0.055165	-0.264967	-0.416546	-0.192768	-0.217241	-0.205006	-0.297361	-0.274690	-0.048214	-0.041956	-0.114169	-0.208575	-0.002323	-0.413260	0.032783	-0.433878	0.056172	0.050118	-0.254082	-0.116365	-0.251246	0.038173	0.052859	NaN	-0.165722	-0.070425	-0.065363	-0.173722	-0.204755	-0.060484	NaN	0.049197	0.116770	-0.115637	-0.423300	-0.237664	-0.237974	0.037191	-0.597452	-0.245709	-0.103923	0.038128	-0.224516	-0.336400	-0.189623	-0.190991	-0.063333	-0.310913	-0.420481	0.023319	-0.487686	-0.261013	0.060265	-0.220321	-0.356314	-0.248001	-0.440506	-0.479724	-0.371099	-0.267142	-0.210097	0.178761	-0.131679	-0.200233	-0.543846	-0.171238	-0.219310	-0.158339	-0.108353	-0.012596	-0.110020	-0.012082	-0.139425	-0.167690	-0.184124	-0.190500	-0.583071	-0.323997	-0.096665	-0.379473	-0.418928	0.005108	-0.357462	-0.328947	-0.051002	-0.198431	-0.072409	-0.308455	-0.413444	-0.063197	-0.248488	0.303780	-0.137677	-0.130079	-0.200897	-0.203225	-0.262889	-0.416544	-0.250920	0.008931	-0.237668	-0.251967	-0.092128	-0.094450	-0.081411	-0.155707	-0.249117	-0.319185	-0.152550	-0.129856	-0.369805	-0.367402	-0.161014	-0.003991	-0.238120	-0.426727	-0.371635	-0.021481	-0.237840	-0.213268	-0.094666	-0.448899	-0.642494	-0.552853	-0.355515	-0.291509	-0.371747	-0.264254	-0.376237	-0.486066	-0.462987	-0.441069	-0.352850	-0.485702	-0.400705	-0.481107	-0.487065	-0.322590	-0.437790	-0.394438	-0.552069	-0.474473	-0.463611	-0.493676
chr12	114390268	114400267	1.143953e+08	-0.325688	-0.045065	-0.125207	-0.220435	-0.082128	-0.253078	-0.471489	-0.172876	-0.450227	-0.330956	-0.372313	-0.439468	-0.420792	-0.206988	0.104251	0.021299	-0.204913	-0.123135	-0.319643	-0.204673	-0.072729	0.136601	-0.200111	-0.115634	-0.165798	-0.163267	-0.279111	0.166125	-0.160336	-0.391008	-0.027069	-0.320974	-0.206937	-0.283716	0.014266	0.001750	-0.207599	-0.151784	-0.184340	-0.080108	-0.128204	-0.287588	-0.091406	-0.307289	-0.311219	-0.064288	0.038816	-0.188443	-0.188845	-0.159949	-0.140268	-0.054863	-0.179286	-0.025422	-0.132559	-0.218076	0.038144	-0.290983	-0.441088	-0.217346	-0.243024	-0.224395	-0.320618	-0.295724	-0.059641	-0.060059	-0.129800	-0.232786	-0.025941	-0.427376	0.018186	-0.452838	0.033472	0.032667	-0.274310	-0.143571	-0.275194	0.019595	0.024095	NaN	-0.187902	-0.088007	-0.091489	-0.190120	-0.225225	-0.081163	NaN	0.031251	0.098734	-0.137357	-0.440188	-0.254065	-0.253878	0.015457	-0.615680	-0.264563	-0.124066	0.018398	-0.248211	-0.356008	-0.208889	-0.213385	-0.087338	-0.325336	-0.442963	0.002583	-0.499629	-0.272497	0.035067	-0.242741	-0.380336	-0.268241	-0.470122	-0.503015	-0.387536	-0.281369	-0.228410	0.151647	-0.147056	-0.215900	-0.573436	-0.184940	-0.239449	-0.173666	-0.128336	-0.034129	-0.129960	-0.027364	-0.158474	-0.188816	-0.208658	-0.208174	-0.600592	-0.336349	-0.120306	-0.399726	-0.440222	-0.016932	-0.379751	-0.347971	-0.065911	-0.216896	-0.092076	-0.335018	-0.431952	-0.091529	-0.261454	0.283683	-0.149260	-0.142614	-0.219271	-0.224441	-0.285627	-0.437739	-0.274351	-0.011185	-0.256453	-0.270100	-0.113334	-0.112135	-0.096542	-0.178865	-0.266711	-0.338286	-0.170116	-0.154850	-0.398427	-0.390448	-0.182364	-0.020645	-0.263152	-0.450251	-0.391142	-0.042275	-0.265934	-0.234940	-0.113840	-0.467517	-0.660210	-0.573054	-0.374895	-0.314205	-0.393001	-0.279509	-0.392517	-0.502640	-0.481255	-0.454416	-0.367642	-0.503904	-0.421045	-0.498096	-0.505013	-0.343602	-0.456336	-0.413006	-0.568325	-0.497161	-0.481048	-0.513209
chr12	114400268	114410267	1.144053e+08	-0.336130	-0.072071	-0.142929	-0.242827	-0.104500	-0.272149	-0.494192	-0.195090	-0.468696	-0.358953	-0.393864	-0.459649	-0.434610	-0.230355	0.082738	0.000756	-0.214046	-0.140140	-0.339836	-0.226005	-0.101356	0.111464	-0.218844	-0.141063	-0.192717	-0.188177	-0.296574	0.139933	-0.180923	-0.408018	-0.047182	-0.340054	-0.227720	-0.301546	-0.003335	-0.021472	-0.227700	-0.173340	-0.205538	-0.093834	-0.146282	-0.300765	-0.104685	-0.326834	-0.333274	-0.090058	0.018665	-0.209868	-0.217777	-0.171116	-0.154026	-0.078213	-0.194195	-0.047150	-0.146516	-0.239696	0.021384	-0.316622	-0.465234	-0.241847	-0.268893	-0.244094	-0.343850	-0.316707	-0.071455	-0.078615	-0.145433	-0.256912	-0.049739	-0.441297	0.003432	-0.471663	0.010736	0.015113	-0.294259	-0.170745	-0.299501	0.001125	-0.004629	NaN	-0.210192	-0.105220	-0.117447	-0.206331	-0.245506	-0.101897	NaN	0.013249	0.080443	-0.159365	-0.457063	-0.270573	-0.269674	-0.006383	-0.633258	-0.283572	-0.144621	-0.001496	-0.271693	-0.375211	-0.228218	-0.235417	-0.111911	-0.339635	-0.465349	-0.018158	-0.511242	-0.283996	0.009886	-0.265423	-0.404142	-0.288479	-0.499427	-0.525914	-0.403569	-0.295404	-0.246902	0.124290	-0.162599	-0.231254	-0.602648	-0.198760	-0.259812	-0.188893	-0.148352	-0.056050	-0.150119	-0.042491	-0.177513	-0.209994	-0.233387	-0.225997	-0.617796	-0.348127	-0.144118	-0.419919	-0.461703	-0.039278	-0.401809	-0.367244	-0.080754	-0.235289	-0.111834	-0.362118	-0.450413	-0.120025	-0.274661	0.262912	-0.160829	-0.155076	-0.237599	-0.245698	-0.307933	-0.458841	-0.297696	-0.031319	-0.275044	-0.288321	-0.134886	-0.129978	-0.111861	-0.202242	-0.284147	-0.357248	-0.187891	-0.180012	-0.426978	-0.413150	-0.203886	-0.037779	-0.288121	-0.473778	-0.410623	-0.063264	-0.294490	-0.256384	-0.133190	-0.486237	-0.677747	-0.593495	-0.394361	-0.337229	-0.414618	-0.295068	-0.408698	-0.519179	-0.499613	-0.467557	-0.382334	-0.522213	-0.441500	-0.514821	-0.522981	-0.364956	-0.474975	-0.431933	-0.584515	-0.520246	-0.498493	-0.532942
chr12	114410268	114420267	1.144153e+08	-0.346346	-0.099557	-0.160438	-0.265337	-0.126604	-0.291070	-0.516340	-0.217392	-0.486625	-0.386735	-0.415438	-0.479669	-0.448578	-0.253913	0.060672	-0.019821	-0.222994	-0.156897	-0.359740	-0.247159	-0.130332	0.086264	-0.237322	-0.166150	-0.219386	-0.213151	-0.313708	0.113560	-0.201165	-0.424754	-0.067337	-0.358734	-0.248363	-0.319267	-0.021047	-0.044757	-0.247827	-0.194940	-0.226863	-0.107287	-0.164319	-0.313708	-0.118332	-0.346180	-0.355192	-0.115990	-0.001915	-0.231461	-0.246644	-0.182605	-0.167958	-0.101759	-0.209208	-0.068791	-0.160377	-0.261037	0.004901	-0.341828	-0.488946	-0.266188	-0.294783	-0.264090	-0.367002	-0.337595	-0.083673	-0.097588	-0.161089	-0.280906	-0.073686	-0.454997	-0.011461	-0.490334	-0.012007	-0.002508	-0.313927	-0.197826	-0.324143	-0.017182	-0.033228	NaN	-0.232590	-0.122043	-0.143207	-0.222360	-0.265552	-0.122645	NaN	-0.004778	0.061979	-0.181581	-0.473851	-0.287134	-0.285320	-0.028229	-0.650119	-0.302680	-0.165477	-0.021496	-0.294869	-0.393933	-0.247512	-0.257005	-0.136919	-0.353760	-0.487543	-0.038816	-0.522493	-0.295482	-0.015180	-0.288326	-0.427644	-0.308612	-0.528311	-0.548339	-0.419132	-0.309212	-0.265539	0.096791	-0.178217	-0.246231	-0.631327	-0.212654	-0.280328	-0.203992	-0.168314	-0.078251	-0.170404	-0.057392	-0.196472	-0.231139	-0.258202	-0.243880	-0.634604	-0.359271	-0.168022	-0.439969	-0.483250	-0.061831	-0.423562	-0.386708	-0.095488	-0.253531	-0.131638	-0.389623	-0.468758	-0.148583	-0.288070	0.241556	-0.172324	-0.167434	-0.255807	-0.266923	-0.329701	-0.479756	-0.320856	-0.051393	-0.293394	-0.306583	-0.156696	-0.147890	-0.127336	-0.225737	-0.301376	-0.375996	-0.205824	-0.205225	-0.455318	-0.435424	-0.225475	-0.055314	-0.312933	-0.497192	-0.429986	-0.084360	-0.323401	-0.277536	-0.152633	-0.503956	-0.694082	-0.612942	-0.412749	-0.359196	-0.435286	-0.310029	-0.423827	-0.534720	-0.516980	-0.479738	-0.396077	-0.539553	-0.460859	-0.530328	-0.539916	-0.385395	-0.492610	-0.450118	-0.599685	-0.542357	-0.514922	-0.551711
chr12	114420268	114430267	1.144253e+08	-0.356325	-0.127444	-0.177689	-0.287923	-0.148404	-0.309794	-0.537891	-0.239749	-0.503955	-0.414227	-0.436990	-0.499479	-0.462671	-0.277635	0.038117	-0.040386	-0.231753	-0.173395	-0.379316	-0.268115	-0.159578	0.061060	-0.255544	-0.190849	-0.245743	-0.238157	-0.330510	0.087062	-0.221031	-0.441201	-0.087479	-0.377007	-0.268820	-0.336839	-0.038839	-0.068092	-0.267958	-0.216548	-0.248265	-0.120467	-0.182267	-0.326426	-0.132343	-0.365287	-0.376925	-0.142052	-0.022885	-0.253180	-0.275376	-0.194411	-0.182076	-0.125457	-0.224302	-0.090286	-0.174113	-0.282033	-0.011291	-0.366546	-0.512189	-0.290273	-0.320615	-0.284354	-0.390022	-0.358337	-0.096300	-0.116930	-0.176777	-0.304709	-0.097726	-0.468455	-0.026474	-0.508821	-0.034717	-0.020148	-0.333316	-0.224757	-0.349066	-0.035274	-0.061612	NaN	-0.255083	-0.138459	-0.168738	-0.238212	-0.285319	-0.143369	NaN	-0.022792	0.043316	-0.204056	-0.490580	-0.303792	-0.300869	-0.050128	-0.666303	-0.321943	-0.186669	-0.041656	-0.317794	-0.412211	-0.266803	-0.278196	-0.162385	-0.367750	-0.509589	-0.059431	-0.533417	-0.306995	-0.040183	-0.311538	-0.450908	-0.328659	-0.556851	-0.570338	-0.434271	-0.322843	-0.284397	0.069078	-0.193914	-0.260858	-0.659502	-0.226668	-0.301063	-0.219017	-0.188259	-0.100759	-0.190849	-0.072103	-0.215396	-0.252284	-0.283145	-0.261841	-0.651046	-0.369810	-0.192085	-0.459919	-0.504875	-0.084630	-0.445061	-0.406418	-0.110152	-0.271658	-0.151564	-0.417570	-0.487020	-0.177289	-0.301722	0.219583	-0.183764	-0.179733	-0.273928	-0.288168	-0.350965	-0.500517	-0.343881	-0.071453	-0.311570	-0.324952	-0.178824	-0.165887	-0.143019	-0.249397	-0.318448	-0.394564	-0.223968	-0.230543	-0.483495	-0.457336	-0.247159	-0.073281	-0.337651	-0.520521	-0.449257	-0.105606	-0.352730	-0.298461	-0.172208	-0.521035	-0.709574	-0.631758	-0.430426	-0.380519	-0.455387	-0.324702	-0.438226	-0.549597	-0.533718	-0.491237	-0.409172	-0.556283	-0.479519	-0.544983	-0.556172	-0.405322	-0.509603	-0.467937	-0.614157	-0.563925	-0.530679	-0.569889
chr12	114430268	114440267	1.144353e+08	-0.366051	-0.155657	-0.194644	-0.310555	-0.169866	-0.328268	-0.558801	-0.262117	-0.520625	-0.441346	-0.458474	-0.519036	-0.476868	-0.301486	0.015140	-0.060888	-0.240317	-0.189618	-0.398539	-0.288842	-0.189010	0.035920	-0.273497	-0.215114	-0.271715	-0.263163	-0.346987	0.060502	-0.240505	-0.457346	-0.107550	-0.394869	-0.289044	-0.354226	-0.056688	-0.091443	-0.288056	-0.238128	-0.269696	-0.133376	-0.200080	-0.338917	-0.146703	-0.384121	-0.398423	-0.168197	-0.044200	-0.274990	-0.303909	-0.206527	-0.196399	-0.149260	-0.239445	-0.111578	-0.187706	-0.302626	-0.027174	-0.390725	-0.534926	-0.314002	-0.346316	-0.304849	-0.412856	-0.378874	-0.109321	-0.136588	-0.192511	-0.328268	-0.121790	-0.481660	-0.041598	-0.527100	-0.057354	-0.037765	-0.352437	-0.251484	-0.374200	-0.053098	-0.089692	NaN	-0.277650	-0.154456	-0.194019	-0.253896	-0.304769	-0.164030	NaN	-0.040747	0.024524	-0.226713	-0.507181	-0.320489	-0.316294	-0.072008	-0.681751	-0.341308	-0.208121	-0.061916	-0.340387	-0.429981	-0.286029	-0.298918	-0.188204	-0.381563	-0.531417	-0.079935	-0.543987	-0.318507	-0.065030	-0.335011	-0.473875	-0.348522	-0.584963	-0.591825	-0.448947	-0.336265	-0.303451	0.041234	-0.209630	-0.275092	-0.687051	-0.240774	-0.321970	-0.233928	-0.208119	-0.123475	-0.211387	-0.086578	-0.234225	-0.273345	-0.308121	-0.279805	-0.667081	-0.379722	-0.216232	-0.479713	-0.526470	-0.107584	-0.466244	-0.426307	-0.124698	-0.289606	-0.171564	-0.445844	-0.505122	-0.206065	-0.315586	0.197083	-0.195109	-0.191950	-0.291893	-0.309357	-0.371628	-0.521043	-0.366691	-0.091446	-0.329524	-0.343403	-0.201205	-0.183888	-0.158874	-0.273135	-0.335308	-0.412883	-0.242265	-0.255888	-0.511396	-0.478837	-0.268853	-0.091610	-0.362217	-0.543671	-0.468354	-0.126928	-0.382379	-0.319103	-0.191852	-0.535285	-0.722318	-0.647495	-0.445133	-0.398405	-0.472272	-0.337139	-0.450102	-0.561934	-0.547681	-0.500666	-0.419994	-0.570255	-0.495090	-0.557016	-0.569686	-0.422108	-0.523777	-0.483027	-0.626118	-0.582105	-0.543769	-0.585116
chr12	114440268	114450267	1.144453e+08	-0.375504	-0.184125	-0.211269	-0.333210	-0.190948	-0.346452	-0.579026	-0.284451	-0.536573	-0.468014	-0.479843	-0.538308	-0.491159	-0.325434	-0.008205	-0.081274	-0.248671	-0.205543	-0.417395	-0.309303	-0.218539	0.010913	-0.291159	-0.238899	-0.297233	-0.288145	-0.363146	0.033940	-0.259572	-0.473176	-0.127494	-0.412318	-0.308984	-0.371386	-0.074567	-0.114775	-0.308088	-0.259644	-0.291103	-0.146018	-0.217727	-0.351172	-0.161391	-0.402651	-0.419632	-0.194368	-0.065819	-0.296865	-0.332189	-0.218949	-0.210951	-0.173120	-0.254601	-0.132608	-0.201143	-0.322761	-0.042723	-0.414320	-0.557122	-0.337277	-0.371831	-0.325538	-0.435454	-0.399143	-0.122716	-0.156522	-0.208308	-0.351550	-0.145810	-0.494606	-0.056830	-0.545145	-0.079881	-0.055307	-0.371298	-0.277953	-0.399475	-0.070612	-0.117397	NaN	-0.300259	-0.170022	-0.219031	-0.269438	-0.323871	-0.184577	NaN	-0.058603	0.004468	-0.250928	-0.524539	-0.338200	-0.332501	-0.095120	-0.697031	-0.361942	-0.231178	-0.083505	-0.363804	-0.448076	-0.306301	-0.320191	-0.216003	-0.395925	-0.554229	-0.101472	-0.554693	-0.330718	-0.091081	-0.360236	-0.497791	-0.369217	-0.614101	-0.613817	-0.463836	-0.350212	-0.323959	0.011557	-0.226325	-0.289635	-0.715273	-0.255878	-0.344375	-0.249566	-0.229033	-0.147764	-0.233290	-0.101555	-0.254022	-0.295499	-0.334545	-0.298809	-0.683536	-0.389354	-0.241910	-0.500467	-0.549206	-0.132061	-0.488224	-0.447582	-0.139921	-0.308339	-0.192832	-0.476178	-0.524030	-0.236646	-0.330584	0.172552	-0.206979	-0.204783	-0.310632	-0.331656	-0.392585	-0.542389	-0.390508	-0.112539	-0.348217	-0.363108	-0.225257	-0.202901	-0.175912	-0.298330	-0.352828	-0.431892	-0.261831	-0.282754	-0.540481	-0.501031	-0.291803	-0.111491	-0.388046	-0.567892	-0.488283	-0.149584	-0.414190	-0.340554	-0.212749	-0.552219	-0.737197	-0.666237	-0.462536	-0.419787	-0.492475	-0.352238	-0.463999	-0.576479	-0.564273	-0.511643	-0.432720	-0.586881	-0.513614	-0.571055	-0.585665	-0.442279	-0.540612	-0.501310	-0.640158	-0.603984	-0.559240	-0.603293
chr12	114450268	114460369	1.144553e+08	-0.384696	-0.212924	-0.227618	-0.355985	-0.211715	-0.364412	-0.598631	-0.306818	-0.551813	-0.494289	-0.501151	-0.557362	-0.505623	-0.349564	-0.031997	-0.101596	-0.256839	-0.221228	-0.435963	-0.329557	-0.248228	-0.014022	-0.308581	-0.262288	-0.322356	-0.313216	-0.379066	0.007292	-0.278310	-0.488764	-0.147357	-0.429433	-0.328690	-0.388366	-0.092549	-0.138177	-0.328116	-0.281169	-0.312535	-0.158459	-0.235261	-0.363236	-0.176468	-0.420940	-0.440604	-0.220642	-0.087811	-0.318888	-0.360306	-0.231741	-0.225822	-0.197100	-0.269819	-0.153422	-0.214483	-0.342488	-0.057990	-0.437415	-0.578848	-0.360125	-0.397241	-0.346496	-0.457887	-0.419179	-0.136534	-0.176784	-0.224260	-0.374639	-0.169840	-0.507369	-0.072248	-0.563025	-0.102381	-0.072812	-0.389995	-0.304245	-0.424945	-0.087860	-0.144798	NaN	-0.322990	-0.185225	-0.243881	-0.284942	-0.342694	-0.205066	NaN	-0.076407	-0.016415	-0.276155	-0.542467	-0.356595	-0.349281	-0.119088	-0.712460	-0.383415	-0.255249	-0.105971	-0.387910	-0.466576	-0.327315	-0.342009	-0.245043	-0.410728	-0.577793	-0.123759	-0.565617	-0.343408	-0.118019	-0.386570	-0.522461	-0.390559	-0.644099	-0.636344	-0.479034	-0.364589	-0.345387	-0.019332	-0.243684	-0.304526	-0.744185	-0.271630	-0.367745	-0.265743	-0.250701	-0.173068	-0.256095	-0.116963	-0.274519	-0.318437	-0.361961	-0.318530	-0.700417	-0.399012	-0.268611	-0.521934	-0.572748	-0.157536	-0.510863	-0.469752	-0.155652	-0.327676	-0.214944	-0.507820	-0.543551	-0.268439	-0.346283	0.146805	-0.219244	-0.218067	-0.329966	-0.354745	-0.413966	-0.564386	-0.415096	-0.134409	-0.367497	-0.383635	-0.250366	-0.222615	-0.193700	-0.324504	-0.370881	-0.451466	-0.282216	-0.310658	-0.570487	-0.523846	-0.315616	-0.132312	-0.414792	-0.592917	-0.508854	-0.173133	-0.447377	-0.362661	-0.234482	-0.575148	-0.756833	-0.691645	-0.485919	-0.448946	-0.520026	-0.373384	-0.482343	-0.595925	-0.586740	-0.526123	-0.449753	-0.609452	-0.538772	-0.589615	-0.607132	-0.470001	-0.563388	-0.526813	-0.658798	-0.634164	-0.580012	-0.628043
chr12	114460370	114470369	1.144654e+08	-0.393548	-0.241836	-0.243577	-0.378744	-0.232036	-0.382044	-0.617482	-0.329058	-0.566217	-0.519970	-0.522231	-0.576079	-0.520204	-0.373716	-0.056077	-0.121701	-0.264768	-0.236579	-0.454137	-0.349457	-0.277831	-0.038702	-0.325641	-0.285132	-0.346888	-0.338233	-0.394668	-0.019249	-0.296615	-0.504020	-0.166998	-0.446114	-0.348023	-0.405051	-0.110523	-0.161503	-0.348002	-0.302567	-0.333816	-0.170646	-0.252563	-0.375043	-0.191843	-0.438863	-0.461183	-0.246843	-0.110018	-0.340922	-0.388079	-0.244850	-0.240953	-0.221030	-0.285009	-0.173868	-0.227662	-0.361674	-0.072880	-0.459869	-0.599954	-0.382339	-0.422379	-0.367581	-0.480012	-0.438810	-0.150687	-0.197214	-0.240303	-0.397377	-0.193693	-0.519897	-0.087778	-0.580633	-0.124708	-0.090153	-0.408444	-0.330180	-0.450408	-0.104712	-0.171705	NaN	-0.345693	-0.199970	-0.268426	-0.300358	-0.361121	-0.225347	NaN	-0.094032	-0.035783	-0.299553	-0.558759	-0.373535	-0.364699	-0.141106	-0.725755	-0.403279	-0.277691	-0.126797	-0.409689	-0.483064	-0.346634	-0.361551	-0.272143	-0.424134	-0.599278	-0.144123	-0.575299	-0.355191	-0.142610	-0.411111	-0.544892	-0.409882	-0.671188	-0.656464	-0.492506	-0.377665	-0.365467	-0.047976	-0.259795	-0.317869	-0.770006	-0.286331	-0.389524	-0.280567	-0.270622	-0.196527	-0.277273	-0.130852	-0.293294	-0.339441	-0.387126	-0.336688	-0.715608	-0.407234	-0.293295	-0.541565	-0.594255	-0.181093	-0.531370	-0.490305	-0.169977	-0.345251	-0.235388	-0.537233	-0.561303	-0.297839	-0.361033	0.122516	-0.230402	-0.230251	-0.347471	-0.375852	-0.432853	-0.584266	-0.437441	-0.154534	-0.385004	-0.402733	-0.273779	-0.240716	-0.210296	-0.348607	-0.387213	-0.469147	-0.301122	-0.336387	-0.597693	-0.544405	-0.337512	-0.151842	-0.439331	-0.615711	-0.527525	-0.194866	-0.478254	-0.382680	-0.254605	-0.597212	-0.775328	-0.716086	-0.508250	-0.477154	-0.546651	-0.394326	-0.499589	-0.614433	-0.608361	-0.539789	-0.466021	-0.631225	-0.563057	-0.607150	-0.627648	-0.496996	-0.585287	-0.551979	-0.676431	-0.663663	-0.599857	-0.651965
chr12	114470370	114480369	1.144754e+08	-0.401992	-0.270647	-0.259041	-0.401352	-0.251796	-0.399263	-0.635460	-0.351030	-0.579689	-0.544878	-0.542927	-0.594353	-0.534851	-0.397746	-0.080275	-0.141450	-0.272418	-0.251531	-0.471825	-0.368884	-0.307116	-0.062954	-0.342230	-0.307286	-0.370651	-0.363054	-0.409884	-0.045479	-0.314404	-0.518879	-0.186286	-0.462266	-0.366852	-0.421344	-0.128381	-0.184620	-0.367630	-0.323709	-0.354787	-0.182530	-0.269533	-0.386545	-0.207428	-0.456312	-0.481232	-0.272806	-0.132284	-0.362836	-0.415353	-0.258229	-0.256282	-0.244750	-0.300084	-0.193829	-0.240631	-0.380206	-0.087326	-0.481567	-0.620311	-0.403733	-0.447092	-0.388642	-0.501700	-0.457895	-0.165078	-0.217654	-0.256373	-0.419614	-0.217199	-0.532151	-0.103352	-0.597878	-0.146711	-0.107228	-0.426573	-0.355596	-0.475663	-0.121064	-0.197946	NaN	-0.368214	-0.214180	-0.292528	-0.315637	-0.379053	-0.245277	NaN	-0.111365	-0.054629	-0.322297	-0.574287	-0.389874	-0.379594	-0.162322	-0.737759	-0.422550	-0.299615	-0.147042	-0.430362	-0.498516	-0.365283	-0.379927	-0.298648	-0.436883	-0.619867	-0.163639	-0.584320	-0.366715	-0.166177	-0.435075	-0.566314	-0.428215	-0.696870	-0.675339	-0.505052	-0.390170	-0.385210	-0.075847	-0.275517	-0.330464	-0.794218	-0.300733	-0.410812	-0.294864	-0.289879	-0.219310	-0.297902	-0.144000	-0.311347	-0.359621	-0.411335	-0.354230	-0.729992	-0.414580	-0.317225	-0.560422	-0.614845	-0.203904	-0.550891	-0.510262	-0.183659	-0.362016	-0.255214	-0.565854	-0.578236	-0.326361	-0.375557	0.098527	-0.241043	-0.241988	-0.364100	-0.396081	-0.450348	-0.603099	-0.458747	-0.173982	-0.401684	-0.421395	-0.296651	-0.258153	-0.226533	-0.371861	-0.402710	-0.485904	-0.319497	-0.361287	-0.623559	-0.563870	-0.358633	-0.171010	-0.462979	-0.637501	-0.545296	-0.215886	-0.508346	-0.401715	-0.274158	-0.614563	-0.789585	-0.735258	-0.525669	-0.499413	-0.567624	-0.411238	-0.512851	-0.628845	-0.625366	-0.550382	-0.478771	-0.648391	-0.582212	-0.620749	-0.643678	-0.518426	-0.602495	-0.572225	-0.690082	-0.687184	-0.615362	-0.670842
chr12	114480370	114490369	1.144854e+08	-0.410053	-0.299442	-0.274059	-0.423910	-0.271103	-0.416173	-0.652633	-0.372832	-0.592281	-0.569105	-0.563299	-0.612269	-0.549661	-0.421750	-0.104660	-0.160924	-0.279838	-0.266189	-0.489107	-0.387922	-0.336168	-0.086858	-0.358415	-0.328833	-0.393723	-0.387789	-0.424811	-0.071475	-0.331779	-0.533434	-0.205313	-0.477970	-0.385233	-0.437327	-0.146200	-0.207630	-0.387089	-0.344692	-0.375508	-0.194186	-0.286245	-0.397819	-0.223293	-0.473361	-0.500827	-0.298639	-0.154697	-0.384722	-0.442259	-0.271967	-0.271902	-0.268348	-0.315107	-0.213404	-0.253477	-0.398184	-0.101415	-0.502612	-0.640011	-0.424364	-0.471475	-0.409741	-0.523042	-0.476500	-0.179753	-0.238159	-0.272564	-0.441443	-0.240446	-0.544226	-0.119053	-0.614850	-0.168465	-0.124112	-0.444489	-0.380596	-0.500777	-0.136986	-0.223636	NaN	-0.390634	-0.227931	-0.316286	-0.330883	-0.396572	-0.264919	NaN	-0.128479	-0.072615	-0.343947	-0.588813	-0.405292	-0.393733	-0.182378	-0.748429	-0.440871	-0.320573	-0.166331	-0.449667	-0.512784	-0.382954	-0.396908	-0.324043	-0.448800	-0.639263	-0.181979	-0.592594	-0.377794	-0.188348	-0.457978	-0.586406	-0.445285	-0.720806	-0.692756	-0.516556	-0.401929	-0.404219	-0.102434	-0.290578	-0.342196	-0.816550	-0.314554	-0.431206	-0.308445	-0.308182	-0.240976	-0.317589	-0.156250	-0.328384	-0.378644	-0.434164	-0.370861	-0.743416	-0.421060	-0.339964	-0.578211	-0.634167	-0.225522	-0.569164	-0.529232	-0.196485	-0.377722	-0.274070	-0.593094	-0.594080	-0.353485	-0.389565	0.075360	-0.250995	-0.253088	-0.379626	-0.415098	-0.466282	-0.620601	-0.478683	-0.192427	-0.417274	-0.439300	-0.318516	-0.274632	-0.242104	-0.393824	-0.417144	-0.501503	-0.336984	-0.384941	-0.647683	-0.582000	-0.378617	-0.189399	-0.485357	-0.657952	-0.561879	-0.235799	-0.537042	-0.419504	-0.292796	-0.628204	-0.800360	-0.750185	-0.539135	-0.516973	-0.584101	-0.425257	-0.522823	-0.639982	-0.638744	-0.558529	-0.488803	-0.661960	-0.597339	-0.631232	-0.656136	-0.535526	-0.616004	-0.588865	-0.700493	-0.706150	-0.627408	-0.685775
