## Supplementary material for "The evolution of the human DNA replication timing program": File S1: File_S1_Human_Chimpanzee_Macaque_LCL_RT_hg19.txt (part 367 of 521)

#Chr	Start	End	Center	NA18486	NA18498	NA18517	NA18917	NA18923	NA19116	NA19131	NA19144	NA19152	NA19175	NA19256	BD10	BD8	BD9	GM23356	GM23425	GM23832	GM23862	GM24352	NA03187	NA03188	NA03189	NA03332	NA03334	NA03382	NA04408	NA06804	NA07028	NA07046	NA07060	NA07061	NA07092	NA07432	NA07939	NA09960	NA10005	NA10006	NA10074	NA10266	NA11166	NA11304	NA11516	NA13042	NA13415	NA13419	NA13705	NA13715	NA14043	NA14090	NA14171	NA14297	NA16271	NA16808	NA16809	NA16810	NA17729	NA17879	NA17938	NA17942	NA20027	NA20408	NA20409	NA22601	NA23503	NA23599	NG03259	NG03344	NG03506	NG04103	NG05140	NG07091	NG07896	NG08006	NG17485	NG17487	NG20427	NG20429	NG20606	NG20607	NG20623	NG20625	NG20626	NG20627	NA07025	NA07437	NA13044	NA13048	NA13051	NS03610	NS03621	NS03622	NS03623	NS03629	NS03639	NS03641	NS03646	NS03648	NS03650	NS03654	NS03656	NS03657	NS03659	NS03660	NS04925	NS04934	NS04954	NS04960	NS04971	NS04973	NS04978	NS04988	NS04990	NS05028	NS05032	NS05034	NS06006	NS05041	NS05043	NS05045	NS05051	NS05052	NS05058	NS05060	NS05062	NS05082	NS05083	NS05192	NS05200	NS05201	NS05202	NS05203	NS05214	NS05216	NS05224	NS05228	NS05231	NS05233	NS05235	NS05239	NS05241	NS05293	NS05295	NS05297	NS05301	NS05416	NS05417	NS05424	NS05435	NS05436	NS05440	NS05549	NS05551	NS05579	NS05581	NS05583	NS05794	NS05796	NS05801	NS05802	NS05807	NS05823	NS05824	NS05825	NS05837	NS06003	NS06008	NS07602	NS08860	NS08868	NS08882	NS08889	NS08891	NS08893	NS08895	NS08974	NS08976	S004923	106-05	125-02	143-99	150-97	151-99	153-99	181-96	239-95	241-97	243-03	249-97	256-95	265-95	266-03	271-02	290-96	303-97	330-98	380-05-1	380-05-2	493-98	512-98	71-06
chr12	114490370	114500484	114495427	-0.417761	-0.328335	-0.288683	-0.446528	-0.290076	-0.432886	-0.669074	-0.394579	-0.604045	-0.592751	-0.583414	-0.629917	-0.564743	-0.445844	-0.129320	-0.180231	-0.287073	-0.280674	-0.506069	-0.406664	-0.365103	-0.110507	-0.374265	-0.349864	-0.416203	-0.412564	-0.439557	-0.097339	-0.348853	-0.547773	-0.224191	-0.493318	-0.403226	-0.453080	-0.164077	-0.230658	-0.406473	-0.365619	-0.396058	-0.205691	-0.302786	-0.408948	-0.239533	-0.490079	-0.520050	-0.324464	-0.177361	-0.406705	-0.468953	-0.286163	-0.287912	-0.291925	-0.330149	-0.232700	-0.266283	-0.415715	-0.115240	-0.523111	-0.659148	-0.444302	-0.495635	-0.430958	-0.544127	-0.494714	-0.194764	-0.258816	-0.288991	-0.462966	-0.263538	-0.556236	-0.134976	-0.631646	-0.190052	-0.140899	-0.462297	-0.405295	-0.525841	-0.152561	-0.248910	NaN	-0.413035	-0.241303	-0.339799	-0.346209	-0.413771	-0.284339	NaN	-0.145461	-0.091290	-0.366332	-0.603594	-0.421074	-0.408338	-0.202995	-0.758713	-0.459809	-0.342337	-0.186314	-0.469291	-0.527133	-0.401167	-0.413962	-0.350491	-0.460920	-0.659142	-0.200697	-0.600847	-0.389390	-0.211025	-0.481741	-0.606887	-0.462566	-0.745079	-0.710225	-0.528036	-0.413965	-0.424108	-0.130006	-0.306278	-0.354107	-0.838950	-0.328963	-0.452459	-0.322518	-0.327127	-0.263356	-0.338004	-0.168688	-0.345871	-0.398144	-0.457557	-0.388020	-0.757077	-0.427284	-0.363444	-0.596465	-0.653853	-0.247763	-0.587772	-0.548805	-0.209558	-0.393724	-0.293573	-0.621233	-0.610176	-0.381512	-0.404248	0.051041	-0.261105	-0.264504	-0.395399	-0.434535	-0.482043	-0.638264	-0.498947	-0.211461	-0.433098	-0.458006	-0.341217	-0.291561	-0.258351	-0.416337	-0.431756	-0.517290	-0.355071	-0.409403	-0.672114	-0.600375	-0.399177	-0.208553	-0.508389	-0.678821	-0.578667	-0.256296	-0.566753	-0.437583	-0.312123	-0.641157	-0.810447	-0.764300	-0.551845	-0.533657	-0.599731	-0.438812	-0.532140	-0.650496	-0.651449	-0.566212	-0.498341	-0.674869	-0.611722	-0.641127	-0.667917	-0.551837	-0.628824	-0.604905	-0.710271	-0.724312	-0.638798	-0.699981
chr12	114500485	114510559	114505522	-0.425090	-0.357218	-0.302856	-0.469139	-0.308701	-0.449381	-0.684740	-0.416216	-0.614958	-0.615733	-0.603186	-0.647234	-0.580093	-0.469966	-0.154164	-0.199333	-0.294110	-0.295004	-0.522665	-0.425063	-0.393823	-0.133813	-0.389717	-0.370314	-0.438027	-0.437332	-0.454109	-0.122980	-0.365609	-0.561858	-0.242881	-0.508292	-0.420751	-0.468565	-0.181980	-0.253660	-0.425728	-0.386417	-0.416356	-0.217032	-0.319119	-0.419935	-0.256126	-0.506397	-0.538833	-0.350215	-0.200202	-0.428756	-0.495385	-0.300806	-0.304283	-0.315402	-0.345165	-0.251679	-0.279042	-0.432771	-0.128796	-0.543006	-0.677655	-0.463478	-0.519500	-0.452224	-0.564882	-0.512490	-0.210053	-0.279562	-0.305652	-0.484121	-0.286412	-0.568206	-0.151106	-0.648239	-0.211395	-0.157542	-0.479966	-0.429632	-0.550763	-0.167749	-0.273720	NaN	-0.435318	-0.254276	-0.362986	-0.361609	-0.430613	-0.303461	NaN	-0.162272	-0.111082	-0.389919	-0.618926	-0.437504	-0.423734	-0.224610	-0.768749	-0.479786	-0.365392	-0.207435	-0.489637	-0.541856	-0.420305	-0.431395	-0.378591	-0.473489	-0.679916	-0.220139	-0.609231	-0.401781	-0.234664	-0.506857	-0.628149	-0.480405	-0.770165	-0.728050	-0.539718	-0.426535	-0.445341	-0.159174	-0.323005	-0.366457	-0.861825	-0.344275	-0.475065	-0.337443	-0.347153	-0.286917	-0.359589	-0.181583	-0.364174	-0.418521	-0.481987	-0.406085	-0.771278	-0.433375	-0.388156	-0.615568	-0.674259	-0.271063	-0.607070	-0.569366	-0.223146	-0.410334	-0.314152	-0.650830	-0.626818	-0.411030	-0.419936	0.024978	-0.271564	-0.276476	-0.411734	-0.454793	-0.497896	-0.656387	-0.519916	-0.231519	-0.449449	-0.477975	-0.365226	-0.309287	-0.275672	-0.439813	-0.446815	-0.533567	-0.374151	-0.435241	-0.697273	-0.619352	-0.420740	-0.228876	-0.532567	-0.700517	-0.595945	-0.277799	-0.598089	-0.456296	-0.332580	-0.654157	-0.820571	-0.778468	-0.564602	-0.550404	-0.615419	-0.452417	-0.541492	-0.661049	-0.664202	-0.573924	-0.507915	-0.687826	-0.626158	-0.651059	-0.679741	-0.568209	-0.641692	-0.621005	-0.720086	-0.742542	-0.650231	-0.714241
chr12	114510560	114520559	1.145156e+08	-0.431977	-0.385770	-0.316437	-0.491527	-0.326835	-0.465511	-0.699502	-0.437528	-0.624950	-0.637810	-0.622399	-0.664042	-0.595583	-0.493874	-0.178918	-0.218047	-0.300896	-0.309097	-0.538731	-0.442955	-0.422017	-0.156527	-0.404611	-0.389985	-0.458996	-0.461861	-0.468344	-0.148138	-0.381912	-0.575560	-0.261200	-0.522770	-0.437617	-0.483630	-0.199754	-0.276425	-0.444672	-0.406866	-0.436181	-0.228135	-0.335102	-0.430712	-0.272921	-0.522143	-0.556987	-0.375649	-0.222965	-0.450681	-0.521320	-0.315753	-0.320856	-0.338528	-0.360004	-0.270179	-0.291647	-0.449217	-0.141981	-0.562112	-0.695346	-0.481713	-0.542828	-0.473318	-0.585090	-0.529670	-0.225468	-0.300172	-0.322424	-0.504692	-0.308853	-0.580059	-0.167335	-0.664486	-0.232257	-0.173870	-0.497337	-0.453380	-0.575269	-0.182398	-0.297842	NaN	-0.457209	-0.266753	-0.385614	-0.376958	-0.446956	-0.322082	NaN	-0.178757	-0.131269	-0.413803	-0.634212	-0.453907	-0.439352	-0.246410	-0.778078	-0.500086	-0.388890	-0.228902	-0.509935	-0.556381	-0.439629	-0.448509	-0.407316	-0.486031	-0.700782	-0.239510	-0.617412	-0.414530	-0.258357	-0.532360	-0.649348	-0.498120	-0.795085	-0.745498	-0.551163	-0.439171	-0.467162	-0.188861	-0.340187	-0.378793	-0.884250	-0.359889	-0.498215	-0.352732	-0.367541	-0.310763	-0.381543	-0.194463	-0.382601	-0.439005	-0.506509	-0.424384	-0.785493	-0.439118	-0.413149	-0.634793	-0.694554	-0.294498	-0.626281	-0.590099	-0.236735	-0.426894	-0.335060	-0.680722	-0.643329	-0.440915	-0.436042	-0.001927	-0.281960	-0.288537	-0.427988	-0.475105	-0.513200	-0.674209	-0.540737	-0.251876	-0.465675	-0.498524	-0.389613	-0.327131	-0.293469	-0.463291	-0.461715	-0.549680	-0.393510	-0.461531	-0.722089	-0.638173	-0.442490	-0.249588	-0.556967	-0.722177	-0.612988	-0.299481	-0.629840	-0.474879	-0.353426	-0.667091	-0.830552	-0.792506	-0.577241	-0.567051	-0.630995	-0.466129	-0.550695	-0.671514	-0.676892	-0.581582	-0.517478	-0.700734	-0.640525	-0.660930	-0.691477	-0.584525	-0.654490	-0.637190	-0.729778	-0.760768	-0.661577	-0.728440
chr12	114520560	114531834	114526197	-0.438839	-0.415801	-0.330265	-0.515142	-0.345668	-0.482309	-0.714302	-0.459891	-0.634650	-0.660328	-0.642253	-0.681385	-0.612236	-0.519106	-0.205170	-0.237575	-0.307868	-0.323905	-0.555284	-0.461490	-0.451450	-0.180070	-0.419864	-0.410081	-0.480442	-0.487724	-0.483175	-0.174426	-0.398823	-0.589752	-0.280304	-0.537681	-0.454854	-0.499208	-0.218575	-0.300428	-0.464528	-0.428246	-0.456773	-0.239746	-0.351768	-0.442017	-0.291024	-0.538308	-0.575646	-0.402432	-0.247112	-0.473917	-0.548434	-0.331999	-0.338736	-0.362755	-0.375612	-0.289383	-0.304913	-0.466118	-0.155663	-0.581629	-0.713304	-0.500137	-0.567090	-0.495588	-0.606009	-0.547336	-0.242023	-0.321955	-0.340446	-0.525942	-0.332306	-0.592596	-0.184782	-0.681448	-0.253925	-0.190925	-0.515511	-0.478055	-0.600887	-0.197416	-0.322794	NaN	-0.480054	-0.279548	-0.409109	-0.393283	-0.463848	-0.341361	NaN	-0.195979	-0.151575	-0.437639	-0.649248	-0.470024	-0.454984	-0.268117	-0.786571	-0.520478	-0.412515	-0.250409	-0.529946	-0.570531	-0.458852	-0.465103	-0.436280	-0.498403	-0.721447	-0.258507	-0.625301	-0.427489	-0.281804	-0.557879	-0.670185	-0.515496	-0.819527	-0.762342	-0.562256	-0.451716	-0.489286	-0.218668	-0.357636	-0.390986	-0.905928	-0.375543	-0.521620	-0.368246	-0.388037	-0.334560	-0.403573	-0.207192	-0.400910	-0.459347	-0.530786	-0.442685	-0.799546	-0.444499	-0.438077	-0.653881	-0.714445	-0.317724	-0.645116	-0.610686	-0.250161	-0.443165	-0.356039	-0.710458	-0.659465	-0.470746	-0.452309	-0.029325	-0.292156	-0.300508	-0.443935	-0.495227	-0.527797	-0.691470	-0.561087	-0.272272	-0.481563	-0.519411	-0.414007	-0.344856	-0.311539	-0.486400	-0.476249	-0.565393	-0.412883	-0.487953	-0.746146	-0.656574	-0.464151	-0.270381	-0.581235	-0.743486	-0.629533	-0.321040	-0.661534	-0.493040	-0.374393	-0.680834	-0.840698	-0.807135	-0.590405	-0.584673	-0.647385	-0.481595	-0.559963	-0.682468	-0.690393	-0.589647	-0.527832	-0.714539	-0.655816	-0.671368	-0.703800	-0.602003	-0.668066	-0.655236	-0.739715	-0.780595	-0.673495	-0.743588
chr12	114531835	114541864	1.145368e+08	-0.445250	-0.445607	-0.343531	-0.538663	-0.364159	-0.498820	-0.728286	-0.482060	-0.643503	-0.681946	-0.661596	-0.698244	-0.629127	-0.544232	-0.231430	-0.256808	-0.314627	-0.338631	-0.571379	-0.479616	-0.480401	-0.203086	-0.434567	-0.429396	-0.501136	-0.513445	-0.497773	-0.200340	-0.415409	-0.603625	-0.299084	-0.552181	-0.471418	-0.514370	-0.237430	-0.324319	-0.484171	-0.449311	-0.476936	-0.251227	-0.368171	-0.453265	-0.309443	-0.553956	-0.593738	-0.429084	-0.271277	-0.497176	-0.575194	-0.348665	-0.356955	-0.386694	-0.391103	-0.308198	-0.318090	-0.482550	-0.169091	-0.600431	-0.730453	-0.517660	-0.590866	-0.517773	-0.626394	-0.564461	-0.258813	-0.343656	-0.358752	-0.546608	-0.355439	-0.605143	-0.202542	-0.698182	-0.275116	-0.207727	-0.533451	-0.502261	-0.626112	-0.211935	-0.347134	NaN	-0.502505	-0.291936	-0.432131	-0.409708	-0.480334	-0.360170	NaN	-0.212964	-0.171555	-0.460899	-0.663731	-0.485494	-0.470291	-0.289293	-0.794089	-0.540558	-0.435749	-0.271479	-0.549298	-0.584032	-0.477549	-0.480881	-0.464845	-0.510377	-0.741477	-0.276705	-0.632773	-0.440407	-0.304554	-0.582848	-0.690231	-0.532206	-0.843024	-0.778275	-0.572809	-0.463915	-0.511233	-0.247955	-0.375004	-0.402824	-0.926442	-0.390847	-0.544792	-0.383702	-0.408219	-0.357781	-0.425198	-0.219539	-0.418729	-0.479147	-0.554308	-0.460621	-0.813166	-0.449485	-0.462405	-0.672434	-0.733524	-0.340227	-0.663167	-0.630643	-0.263166	-0.458804	-0.376654	-0.739377	-0.674886	-0.499859	-0.468344	-0.056595	-0.301961	-0.312121	-0.459236	-0.514765	-0.541463	-0.707835	-0.580517	-0.292278	-0.496809	-0.540208	-0.437854	-0.362085	-0.329523	-0.508623	-0.490132	-0.580371	-0.431854	-0.513966	-0.768903	-0.674176	-0.485290	-0.290778	-0.604826	-0.763993	-0.645221	-0.342008	-0.692459	-0.510369	-0.395031	-0.694686	-0.850893	-0.821853	-0.603653	-0.602421	-0.663885	-0.497250	-0.569271	-0.693499	-0.704003	-0.597779	-0.538291	-0.728461	-0.671229	-0.681895	-0.716213	-0.619621	-0.681748	-0.673485	-0.749706	-0.800606	-0.685498	-0.758859
chr12	114541865	114551864	1.145469e+08	-0.450843	-0.473358	-0.355488	-0.560647	-0.381231	-0.514042	-0.740687	-0.502703	-0.651088	-0.701401	-0.679271	-0.713610	-0.645172	-0.567691	-0.256057	-0.274577	-0.320774	-0.352404	-0.586076	-0.496255	-0.507088	-0.224207	-0.447862	-0.446798	-0.519901	-0.537430	-0.511270	-0.224280	-0.430706	-0.616359	-0.316398	-0.565416	-0.486331	-0.528201	-0.255167	-0.346620	-0.502407	-0.468770	-0.495453	-0.261893	-0.383321	-0.463801	-0.326988	-0.568165	-0.610196	-0.453994	-0.293936	-0.519027	-0.599987	-0.364669	-0.374347	-0.408879	-0.405527	-0.325494	-0.330374	-0.497594	-0.181491	-0.617450	-0.745794	-0.533288	-0.612704	-0.538503	-0.645006	-0.580030	-0.274769	-0.363911	-0.376196	-0.565440	-0.376834	-0.616947	-0.219526	-0.713699	-0.294529	-0.223238	-0.550081	-0.524567	-0.649363	-0.225112	-0.369419	NaN	-0.523190	-0.303213	-0.453310	-0.425232	-0.495453	-0.377380	NaN	-0.228684	-0.190289	-0.482511	-0.677017	-0.499622	-0.484577	-0.309004	-0.800376	-0.559425	-0.457500	-0.291140	-0.567167	-0.596322	-0.494874	-0.495207	-0.491674	-0.521447	-0.759987	-0.293282	-0.639544	-0.452698	-0.325639	-0.606106	-0.708607	-0.547544	-0.864563	-0.792639	-0.582407	-0.475231	-0.531985	-0.275374	-0.391501	-0.413812	-0.944932	-0.405067	-0.566663	-0.398429	-0.427170	-0.379349	-0.445411	-0.230978	-0.435268	-0.497541	-0.576018	-0.477398	-0.825758	-0.453945	-0.485039	-0.689628	-0.750956	-0.360975	-0.679631	-0.649032	-0.275190	-0.473119	-0.395963	-0.766158	-0.688912	-0.526905	-0.483366	-0.082425	-0.310962	-0.322840	-0.473221	-0.532871	-0.553683	-0.722618	-0.598168	-0.310985	-0.510768	-0.559954	-0.460050	-0.378043	-0.346607	-0.528951	-0.502787	-0.593958	-0.449542	-0.538401	-0.789359	-0.690220	-0.504969	-0.309827	-0.626653	-0.782800	-0.659368	-0.361431	-0.721200	-0.526082	-0.414386	-0.708513	-0.860757	-0.836272	-0.616682	-0.620005	-0.680158	-0.513546	-0.578229	-0.704429	-0.717606	-0.605918	-0.548965	-0.742426	-0.686611	-0.692467	-0.728514	-0.637221	-0.695391	-0.692305	-0.759448	-0.820850	-0.697399	-0.774125
chr12	114551865	114561864	1.145569e+08	-0.455992	-0.500782	-0.366956	-0.582462	-0.398004	-0.528923	-0.752357	-0.523129	-0.657986	-0.719975	-0.696415	-0.728463	-0.661325	-0.590915	-0.280554	-0.292001	-0.326710	-0.366092	-0.600333	-0.512461	-0.533184	-0.244786	-0.460635	-0.463424	-0.538000	-0.561154	-0.524529	-0.247719	-0.445716	-0.628780	-0.333336	-0.578237	-0.500575	-0.541577	-0.272882	-0.368715	-0.520381	-0.487854	-0.513491	-0.272419	-0.398187	-0.474296	-0.344669	-0.581847	-0.626074	-0.478715	-0.316457	-0.540824	-0.624374	-0.380937	-0.391934	-0.430674	-0.419778	-0.342371	-0.342522	-0.512256	-0.193669	-0.633830	-0.760321	-0.548072	-0.633982	-0.559055	-0.663030	-0.595055	-0.290853	-0.383959	-0.393829	-0.583633	-0.397819	-0.628750	-0.236773	-0.728993	-0.313382	-0.238424	-0.566453	-0.546404	-0.672052	-0.237819	-0.391093	NaN	-0.543407	-0.314138	-0.474006	-0.440815	-0.510192	-0.394091	NaN	-0.244125	-0.208876	-0.503751	-0.689911	-0.513270	-0.498684	-0.328450	-0.805912	-0.578190	-0.479005	-0.310549	-0.584654	-0.608184	-0.511863	-0.509021	-0.518314	-0.532294	-0.778097	-0.309230	-0.646078	-0.465071	-0.346378	-0.629004	-0.726440	-0.562465	-0.885455	-0.806348	-0.591674	-0.486356	-0.552733	-0.302530	-0.408081	-0.424637	-0.962586	-0.419025	-0.588504	-0.413309	-0.446000	-0.400531	-0.465389	-0.242216	-0.451523	-0.515644	-0.597225	-0.494023	-0.838093	-0.458234	-0.507322	-0.706507	-0.767810	-0.381195	-0.695523	-0.666927	-0.286971	-0.486990	-0.415097	-0.792396	-0.702401	-0.553463	-0.498224	-0.108272	-0.319714	-0.333301	-0.486754	-0.550652	-0.565287	-0.736765	-0.615124	-0.329502	-0.524321	-0.579783	-0.481905	-0.393684	-0.363785	-0.548607	-0.515019	-0.606981	-0.466971	-0.562712	-0.808786	-0.705714	-0.524364	-0.328644	-0.647999	-0.801066	-0.672865	-0.380458	-0.749462	-0.541125	-0.433586	-0.723189	-0.870966	-0.851286	-0.630347	-0.638504	-0.697220	-0.531423	-0.587498	-0.715990	-0.732062	-0.614633	-0.560543	-0.757305	-0.702924	-0.703794	-0.741508	-0.655863	-0.709860	-0.712780	-0.769617	-0.842521	-0.709977	-0.790339
chr12	114561865	114571864	1.145669e+08	-0.460687	-0.527891	-0.377979	-0.604125	-0.414540	-0.543455	-0.763331	-0.543377	-0.664249	-0.737690	-0.713036	-0.742803	-0.677583	-0.613894	-0.304921	-0.309095	-0.332444	-0.379707	-0.614173	-0.528229	-0.558693	-0.264845	-0.472910	-0.479278	-0.555475	-0.584620	-0.537568	-0.270640	-0.460490	-0.640919	-0.349926	-0.590650	-0.514156	-0.554502	-0.290579	-0.390627	-0.538103	-0.506590	-0.531057	-0.282824	-0.412791	-0.484776	-0.362445	-0.594998	-0.641367	-0.503263	-0.338829	-0.562594	-0.648369	-0.397455	-0.409701	-0.452055	-0.433876	-0.358844	-0.354532	-0.526583	-0.205660	-0.649619	-0.774020	-0.562032	-0.654711	-0.579421	-0.680471	-0.609557	-0.307062	-0.403799	-0.411661	-0.601176	-0.418401	-0.640581	-0.254304	-0.744090	-0.331663	-0.253290	-0.582575	-0.567802	-0.694136	-0.250071	-0.412195	NaN	-0.563144	-0.324757	-0.494246	-0.456461	-0.524579	-0.410315	NaN	-0.259294	-0.227349	-0.524634	-0.702424	-0.526462	-0.512620	-0.347685	-0.810754	-0.596884	-0.500258	-0.329727	-0.601792	-0.619656	-0.528535	-0.522393	-0.544772	-0.542936	-0.795820	-0.324546	-0.652414	-0.477548	-0.366846	-0.651551	-0.743756	-0.577004	-0.905723	-0.819437	-0.600640	-0.497319	-0.573484	-0.329450	-0.424775	-0.435341	-0.979446	-0.432725	-0.610344	-0.428408	-0.464727	-0.421350	-0.485152	-0.253281	-0.467525	-0.533499	-0.617957	-0.510521	-0.850189	-0.462425	-0.529279	-0.723113	-0.784104	-0.400876	-0.710869	-0.684323	-0.298530	-0.500444	-0.434073	-0.818126	-0.715374	-0.579537	-0.512913	-0.134158	-0.328243	-0.343512	-0.499867	-0.568147	-0.576338	-0.750315	-0.631395	-0.347858	-0.537515	-0.599708	-0.503448	-0.409026	-0.381090	-0.567610	-0.526866	-0.619437	-0.484145	-0.586965	-0.827192	-0.720706	-0.543496	-0.347246	-0.668858	-0.818835	-0.685743	-0.399106	-0.777275	-0.555496	-0.452650	-0.749261	-0.888566	-0.877263	-0.654276	-0.670963	-0.727032	-0.564422	-0.603559	-0.736491	-0.757786	-0.630366	-0.581724	-0.783861	-0.731860	-0.724218	-0.764479	-0.688806	-0.735550	-0.750188	-0.787368	-0.881331	-0.732236	-0.819146
chr12	114571865	114581864	1.145769e+08	-0.464916	-0.554662	-0.388585	-0.625627	-0.430868	-0.557600	-0.773636	-0.563444	-0.669911	-0.754549	-0.729114	-0.756604	-0.693918	-0.636594	-0.329113	-0.325854	-0.337977	-0.393251	-0.627603	-0.543521	-0.583580	-0.284380	-0.484681	-0.494361	-0.572337	-0.607795	-0.550378	-0.293005	-0.475060	-0.652801	-0.366173	-0.602647	-0.527054	-0.566958	-0.308214	-0.412340	-0.555553	-0.524966	-0.548134	-0.293094	-0.427120	-0.495241	-0.380262	-0.607596	-0.656055	-0.527615	-0.361021	-0.584324	-0.671949	-0.414180	-0.427606	-0.472979	-0.447821	-0.374904	-0.366386	-0.540590	-0.217482	-0.664836	-0.786862	-0.575179	-0.674876	-0.599563	-0.697309	-0.623527	-0.323370	-0.423395	-0.429680	-0.618040	-0.438555	-0.652434	-0.272100	-0.758985	-0.349338	-0.267818	-0.598425	-0.588738	-0.715545	-0.261873	-0.432727	NaN	-0.582357	-0.335112	-0.514023	-0.472144	-0.538621	-0.426040	NaN	-0.274176	-0.245708	-0.545142	-0.714547	-0.539214	-0.526363	-0.366739	-0.814961	-0.615491	-0.521232	-0.348657	-0.618570	-0.630761	-0.544874	-0.535349	-0.571019	-0.553369	-0.813127	-0.339208	-0.658581	-0.490130	-0.387066	-0.673718	-0.760548	-0.591162	-0.925357	-0.831919	-0.609328	-0.508132	-0.594217	-0.356117	-0.441579	-0.445942	-0.995504	-0.446150	-0.632165	-0.443776	-0.483349	-0.441793	-0.504693	-0.264181	-0.483274	-0.551105	-0.638204	-0.526889	-0.862045	-0.466586	-0.550898	-0.739452	-0.799822	-0.419967	-0.725669	-0.701192	-0.309869	-0.513487	-0.452877	-0.843330	-0.727844	-0.605091	-0.527404	-0.160055	-0.336562	-0.353463	-0.512574	-0.585374	-0.586869	-0.763276	-0.646960	-0.366049	-0.550372	-0.619707	-0.524681	-0.424060	-0.398525	-0.585951	-0.538352	-0.631309	-0.501045	-0.611180	-0.844550	-0.735209	-0.562346	-0.365622	-0.689185	-0.836114	-0.698018	-0.417355	-0.804607	-0.569189	-0.471560	-0.762072	-0.896917	-0.889590	-0.665847	-0.686659	-0.741371	-0.581339	-0.611299	-0.746564	-0.770453	-0.638282	-0.592526	-0.796973	-0.746045	-0.734478	-0.775711	-0.704819	-0.748167	-0.769132	-0.795936	-0.900527	-0.743138	-0.833287
chr12	114581865	114591901	114586883	-0.468687	-0.581113	-0.398825	-0.647003	-0.447052	-0.571356	-0.783323	-0.583358	-0.675022	-0.770590	-0.744660	-0.769876	-0.710334	-0.659034	-0.353133	-0.342313	-0.343320	-0.406779	-0.640662	-0.558332	-0.607864	-0.303429	-0.495962	-0.508702	-0.588624	-0.630689	-0.562982	-0.314822	-0.489475	-0.664474	-0.382098	-0.614242	-0.539280	-0.578965	-0.325784	-0.433879	-0.572748	-0.543007	-0.564745	-0.303237	-0.441185	-0.505712	-0.398118	-0.619660	-0.670154	-0.551786	-0.383036	-0.606049	-0.695145	-0.431103	-0.445643	-0.493456	-0.461636	-0.390567	-0.378096	-0.554309	-0.229163	-0.679534	-0.798851	-0.587564	-0.694507	-0.619490	-0.713566	-0.636972	-0.339793	-0.442765	-0.447912	-0.634226	-0.458300	-0.664316	-0.290165	-0.773703	-0.366426	-0.282038	-0.614008	-0.609219	-0.736280	-0.273261	-0.452735	NaN	-0.601058	-0.345267	-0.533378	-0.487865	-0.552358	-0.441284	NaN	-0.288795	-0.263978	-0.565296	-0.726303	-0.551579	-0.539908	-0.385686	-0.818601	-0.634031	-0.541948	-0.367357	-0.634997	-0.641533	-0.560896	-0.547930	-0.597075	-0.563612	-0.830017	-0.353237	-0.664624	-0.502824	-0.407086	-0.695514	-0.776848	-0.604972	-0.944379	-0.843824	-0.617780	-0.518837	-0.614947	-0.382571	-0.458510	-0.456485	-1.010776	-0.459322	-0.653988	-0.459491	-0.501904	-0.461879	-0.524043	-0.274937	-0.498802	-0.568489	-0.657990	-0.543150	-0.873689	-0.470794	-0.572209	-0.755558	-0.814967	-0.438450	-0.739959	-0.717533	-0.321008	-0.526154	-0.471539	-0.868038	-0.739863	-0.630137	-0.541696	-0.185970	-0.344697	-0.363164	-0.524914	-0.602385	-0.596922	-0.775675	-0.661829	-0.384100	-0.562947	-0.639783	-0.545646	-0.438798	-0.416118	-0.603663	-0.549540	-0.642618	-0.517691	-0.635415	-0.860867	-0.749267	-0.580924	-0.383801	-0.708976	-0.852935	-0.709722	-0.435213	-0.831471	-0.582244	-0.490329	-0.775446	-0.905429	-0.902117	-0.677799	-0.702859	-0.756093	-0.599488	-0.619326	-0.757092	-0.783695	-0.646699	-0.604122	-0.810698	-0.760819	-0.745388	-0.787404	-0.721361	-0.761334	-0.789287	-0.804783	-0.920621	-0.754505	-0.848027
chr12	114591902	114601901	1.145969e+08	-0.472006	-0.607156	-0.408709	-0.668217	-0.463096	-0.584666	-0.792406	-0.603062	-0.679621	-0.785801	-0.759636	-0.782577	-0.726778	-0.681151	-0.376911	-0.358460	-0.348469	-0.420299	-0.653341	-0.572599	-0.631484	-0.321952	-0.506738	-0.522276	-0.604317	-0.653227	-0.575360	-0.336034	-0.503722	-0.675950	-0.397655	-0.625409	-0.550815	-0.590521	-0.343222	-0.455188	-0.589643	-0.560668	-0.580851	-0.313228	-0.454956	-0.516173	-0.415952	-0.631173	-0.683636	-0.575689	-0.404786	-0.627722	-0.717910	-0.448153	-0.463745	-0.513438	-0.475303	-0.405782	-0.389630	-0.567721	-0.240684	-0.693714	-0.809949	-0.599194	-0.713564	-0.639132	-0.729207	-0.649858	-0.356289	-0.461863	-0.466311	-0.649678	-0.477576	-0.676183	-0.308431	-0.788217	-0.382892	-0.295924	-0.629264	-0.629179	-0.756278	-0.284223	-0.472199	NaN	-0.619190	-0.355252	-0.552283	-0.503566	-0.565778	-0.456010	NaN	-0.303120	-0.282098	-0.585029	-0.737673	-0.563555	-0.553181	-0.404513	-0.821735	-0.652431	-0.562343	-0.385763	-0.651005	-0.651954	-0.576549	-0.560127	-0.622839	-0.573632	-0.846422	-0.366599	-0.670565	-0.515580	-0.426860	-0.716855	-0.792616	-0.618424	-0.962728	-0.855126	-0.626004	-0.529429	-0.635598	-0.408742	-0.475500	-0.466964	-1.025230	-0.472205	-0.675744	-0.475546	-0.520351	-0.481541	-0.543146	-0.285510	-0.514071	-0.585604	-0.677248	-0.559266	-0.885104	-0.475104	-0.593167	-0.771393	-0.829478	-0.456221	-0.753719	-0.733274	-0.331927	-0.538421	-0.489998	-0.892171	-0.751426	-0.654569	-0.555734	-0.211782	-0.352624	-0.372583	-0.536872	-0.619155	-0.606495	-0.787479	-0.675940	-0.401958	-0.575228	-0.659847	-0.566285	-0.453197	-0.433818	-0.620701	-0.560443	-0.653345	-0.534042	-0.659610	-0.876092	-0.762857	-0.599161	-0.401733	-0.728148	-0.869245	-0.720835	-0.452608	-0.857752	-0.594643	NaN	-0.787974	-0.913220	-0.913511	-0.688871	-0.717861	-0.769634	-0.616939	-0.626844	-0.766976	-0.796119	-0.654739	-0.615326	-0.823588	-0.774621	-0.755823	-0.798331	-0.736670	-0.773668	-0.808516	-0.812985	-0.939474	-0.765148	-0.861805
chr12	114601902	114611901	1.146069e+08	-0.474898	-0.632704	-0.418251	-0.689238	-0.479012	-0.597487	-0.800900	-0.622491	-0.683758	-0.800178	-0.774012	-0.794664	-0.743200	-0.702891	-0.400396	-0.374295	-0.353434	-0.433815	-0.665632	-0.586261	-0.654397	-0.339917	-0.517005	-0.535080	-0.619406	-0.675352	-0.587490	-0.356601	-0.517792	-0.687240	-0.412793	-0.636131	-0.561654	-0.601636	-0.360471	-0.476205	-0.606190	-0.577921	-0.596421	-0.323048	-0.468409	-0.526616	-0.433721	-0.642126	-0.696489	-0.599250	-0.426177	-0.649303	-0.740209	-0.465264	-0.481854	-0.532879	-0.488800	-0.420505	-0.400968	-0.580817	-0.252030	-0.707368	-0.820128	-0.610090	-0.732023	-0.658426	-0.744216	-0.662168	-0.372818	-0.480648	-0.484831	-0.664356	-0.496325	-0.688007	-0.326825	-0.802505	-0.398709	-0.309454	-0.644135	-0.648552	-0.775486	-0.294774	-0.491100	NaN	-0.636710	-0.365085	-0.570713	-0.519200	-0.578877	-0.470192	NaN	-0.317128	-0.300040	-0.604318	-0.748665	-0.575158	-0.566134	-0.423236	-0.824443	-0.670662	-0.582386	-0.403848	-0.666555	-0.662022	-0.591807	-0.571966	-0.648262	-0.583419	-0.862322	-0.379293	-0.676445	-0.528358	-0.446381	-0.737704	-0.807848	-0.631533	-0.980381	-0.865833	-0.634012	-0.539933	-0.656131	-0.434609	-0.492508	-0.477396	-1.038875	-0.484794	-0.697413	-0.491956	-0.538674	-0.500759	-0.561984	-0.295884	-0.529070	-0.602443	-0.695951	-0.575220	-0.896295	-0.479576	-0.613772	-0.786941	-0.843329	-0.473217	-0.766954	-0.748391	-0.342636	-0.550294	-0.508238	-0.915692	-0.762549	-0.678331	-0.569499	-0.237412	-0.360333	-0.381717	-0.548462	-0.635697	-0.615611	-0.798679	-0.689262	-0.419606	-0.587212	-0.679843	-0.586588	-0.467244	-0.451594	-0.637053	-0.571094	-0.663493	-0.550092	-0.683735	-0.890204	-0.775993	-0.617022	-0.419403	-0.746665	-0.885032	-0.731355	-0.469509	-0.883385	-0.606390	NaN	-0.800388	-0.920737	-0.924374	-0.699673	-0.732510	-0.782734	-0.634760	-0.634346	-0.776806	-0.808458	-0.662913	-0.626872	-0.836396	-0.788239	-0.766460	-0.809133	-0.751594	-0.785890	-0.827976	-0.821021	-0.958156	-0.775699	-0.875404
chr12	114611902	114621901	1.146169e+08	-0.477414	-0.657758	-0.427494	-0.710116	-0.494873	-0.609841	-0.808856	-0.641668	-0.687514	-0.813772	-0.787827	-0.806146	-0.759615	-0.724296	-0.423632	-0.389883	-0.358254	-0.447374	-0.677570	-0.599304	-0.676661	-0.357374	-0.526811	-0.547177	-0.633941	-0.697090	-0.599406	-0.376562	-0.531735	-0.698382	-0.427517	-0.646442	-0.571837	-0.612365	-0.377549	-0.496944	-0.622401	-0.594802	-0.611492	-0.332708	-0.481569	-0.537076	-0.451459	-0.652563	-0.708766	-0.622491	-0.447197	-0.670839	-0.762089	-0.482438	-0.499980	-0.551821	-0.502163	-0.434743	-0.412133	-0.593644	-0.263237	-0.720544	-0.829408	-0.620318	-0.749933	-0.677387	-0.758634	-0.673932	-0.389408	-0.499152	-0.503488	-0.678292	-0.514570	-0.699804	-0.345349	-0.816608	-0.413926	-0.322657	-0.658620	-0.667365	-0.793923	-0.304984	-0.509485	NaN	-0.653642	-0.374813	-0.588711	-0.534797	-0.591704	-0.483864	NaN	-0.330848	-0.317809	-0.623186	-0.759320	-0.586422	-0.578745	-0.441913	-0.826812	-0.688730	-0.602085	-0.421617	-0.681661	-0.671758	-0.606679	-0.583505	-0.673356	-0.592983	-0.877729	-0.391341	-0.682330	-0.541142	-0.465697	-0.758060	-0.822572	-0.644338	-0.997357	-0.875977	-0.641835	-0.550399	-0.676548	-0.460208	-0.509531	-0.487823	-1.051744	-0.497118	-0.719022	-0.508761	-0.556893	-0.519574	-0.580584	-0.306071	-0.543824	-0.619024	-0.714111	-0.591036	-0.907290	-0.484270	-0.634073	-0.802222	-0.856529	-0.489425	-0.779694	-0.762892	-0.353180	-0.561809	-0.526292	-0.938614	-0.773273	-0.701421	-0.582998	-0.262845	-0.367836	-0.390597	-0.559724	-0.652066	-0.624318	-0.809293	-0.701795	-0.437062	-0.598915	-0.699767	-0.606597	-0.480945	-0.469440	-0.652737	-0.581550	-0.673085	-0.565876	-0.707815	-0.903202	-0.788725	-0.634512	-0.436836	-0.764535	-0.900330	-0.741304	-0.485924	-0.908364	-0.617519	-0.545331	-0.812786	-0.928223	-0.935177	-0.710438	-0.747114	-0.795781	-0.652613	-0.641851	-0.786628	-0.820784	-0.671101	-0.638455	-0.849189	-0.801831	-0.777119	-0.819918	-0.766472	-0.798097	-0.847452	-0.829039	-0.976807	-0.786238	-0.888977
chr12	114621902	114631901	1.146269e+08	-0.479598	-0.682277	-0.436448	-0.730863	-0.510718	-0.621737	-0.816312	-0.660585	-0.690956	-0.826613	-0.801092	-0.817011	-0.776017	-0.745351	-0.446631	-0.405267	-0.362953	-0.460993	-0.689165	-0.611693	-0.698293	-0.374360	-0.536190	-0.558610	-0.647939	-0.718425	-0.611129	-0.395913	-0.545575	-0.709390	-0.441809	-0.656363	-0.581374	-0.622727	-0.394438	-0.517386	-0.638262	-0.611302	-0.626066	-0.342200	-0.494444	-0.547561	-0.469165	-0.662504	-0.720500	-0.645395	-0.467787	-0.692337	-0.783554	-0.499647	-0.518099	-0.570270	-0.515415	-0.448472	-0.423131	-0.606224	-0.274323	-0.733269	-0.837787	-0.629921	-0.767305	-0.696006	-0.772464	-0.685161	-0.406053	-0.517367	-0.522260	-0.691499	-0.532303	-0.711579	-0.363960	-0.830534	-0.428566	-0.335533	-0.672694	-0.685611	-0.811577	-0.314905	-0.527361	NaN	-0.669988	-0.384469	-0.606288	-0.550359	-0.604279	-0.497047	NaN	-0.344285	-0.336270	-0.642544	-0.770200	-0.597912	-0.591601	-0.461495	-0.829038	-0.707506	-0.622403	-0.439916	-0.697067	-0.681641	-0.621874	-0.595339	-0.699336	-0.602785	-0.893380	-0.403337	-0.688575	-0.554541	-0.485781	-0.778873	-0.837508	-0.657484	-1.014467	-0.886072	-0.649877	-0.561382	-0.697828	-0.486798	-0.527395	-0.498789	-1.064456	-0.509786	-0.741637	-0.526805	-0.575898	-0.538929	-0.599870	-0.316582	-0.559064	-0.636159	-0.732605	-0.607514	-0.918652	-0.489462	-0.655087	-0.817983	-0.869713	-0.505586	-0.792565	-0.777469	-0.364112	-0.573556	-0.545067	-0.962022	-0.784141	-0.724944	-0.596888	-0.289287	-0.375505	-0.399689	-0.571230	-0.669094	-0.633073	-0.819840	-0.714124	-0.455175	-0.610911	-0.720567	-0.627318	-0.494959	-0.488214	-0.668514	-0.592368	-0.682583	-0.582178	-0.733046	-0.915678	-0.801704	-0.652476	-0.454905	-0.782613	-0.915893	-0.751183	-0.502639	-0.933868	-0.628607	-0.564100	-0.825042	-0.935438	-0.945420	-0.720860	-0.761314	-0.808344	-0.670790	-0.649393	-0.796382	-0.833005	-0.679440	-0.650403	-0.861868	-0.815185	-0.788022	-0.830560	-0.780926	-0.810166	-0.867103	-0.836900	-0.995186	-0.796680	-0.902303
chr12	114631902	114641901	1.146369e+08	-0.481500	-0.706223	-0.445131	-0.751489	-0.526590	-0.633185	-0.823306	-0.679232	-0.694150	-0.838738	-0.813824	-0.827264	-0.792400	-0.766035	-0.469406	-0.420488	-0.367554	-0.474686	-0.700436	-0.623395	-0.719309	-0.390911	-0.545164	-0.569420	-0.661411	-0.739347	-0.622684	-0.414657	-0.559337	-0.720289	-0.455666	-0.665923	-0.590276	-0.632745	-0.411120	-0.537512	-0.653762	-0.627415	-0.640143	-0.351517	-0.507052	-0.558090	-0.486835	-0.671973	-0.731729	-0.667941	-0.487892	-0.713792	-0.804607	-0.516867	-0.536183	-0.588243	-0.528576	-0.461685	-0.433973	-0.618575	-0.285312	-0.745585	-0.845261	-0.638943	-0.784139	-0.714280	-0.785710	-0.695866	-0.422751	-0.535278	-0.541129	-0.703995	-0.549533	-0.723332	-0.382611	-0.844291	-0.442653	-0.348076	-0.686335	-0.703285	-0.828440	-0.324595	-0.544727	NaN	-0.685752	-0.394092	-0.623459	-0.565883	-0.616619	-0.509765	NaN	-0.357438	-0.353798	-0.660682	-0.780393	-0.608642	-0.603566	-0.480289	-0.831007	-0.725326	-0.641549	-0.457116	-0.711430	-0.690794	-0.636042	-0.606446	-0.723897	-0.611956	-0.907881	-0.414245	-0.694691	-0.567366	-0.504903	-0.798275	-0.851349	-0.669839	-1.030190	-0.895252	-0.657446	-0.571948	-0.718084	-0.512048	-0.544521	-0.509363	-1.075882	-0.521675	-0.763267	-0.544508	-0.594003	-0.557142	-0.618156	-0.326520	-0.573463	-0.652339	-0.749807	-0.623236	-0.929406	-0.494727	-0.674986	-0.832832	-0.881719	-0.520238	-0.804436	-0.790840	-0.374517	-0.584529	-0.562940	-0.983814	-0.794225	-0.746817	-0.609952	-0.314372	-0.382682	-0.408238	-0.581985	-0.685308	-0.641152	-0.829418	-0.725147	-0.472337	-0.622147	-0.740388	-0.646958	-0.508046	-0.506254	-0.682999	-0.602641	-0.691145	-0.597568	-0.757224	-0.926521	-0.813818	-0.669335	-0.472044	-0.799305	-0.930364	-0.760146	-0.518169	-0.957619	-0.638727	-0.581870	-0.837331	-0.942567	-0.955421	-0.731132	-0.775385	-0.820725	-0.689354	-0.657080	-0.806192	-0.845288	-0.687978	-0.662723	-0.874597	-0.828502	-0.799229	-0.841220	-0.795263	-0.822270	-0.887052	-0.844757	-1.013528	-0.807176	-0.915577
chr12	114641902	114651901	1.146469e+08	-0.483163	-0.729570	-0.453564	-0.772006	-0.542529	-0.644194	-0.829875	-0.697603	-0.697160	-0.850194	-0.826036	-0.836911	-0.808756	-0.786322	-0.491973	-0.435589	-0.372085	-0.488465	-0.711407	-0.634378	-0.739730	-0.407060	-0.553762	-0.579641	-0.674355	-0.759855	-0.634094	-0.432799	-0.573038	-0.731100	-0.469087	-0.675144	-0.598568	-0.642439	-0.427579	-0.557296	-0.668889	-0.643136	-0.653719	-0.360656	-0.519417	-0.568669	-0.504467	-0.680995	-0.742486	-0.690096	-0.507464	-0.735199	-0.825259	-0.534077	-0.554208	-0.605751	-0.541662	-0.474386	-0.444661	-0.630720	-0.296218	-0.757534	-0.851819	-0.647430	-0.800441	-0.732215	-0.798400	-0.706057	-0.439501	-0.552861	-0.560073	-0.715801	-0.566282	-0.735061	-0.401246	-0.857884	-0.456209	-0.360285	-0.699511	-0.720396	-0.844517	-0.334109	-0.561584	NaN	-0.700944	-0.403729	-0.640233	-0.581352	-0.628742	-0.522045	NaN	-0.370312	-0.371001	-0.678248	-0.790312	-0.619027	-0.615079	-0.498952	-0.832883	-0.742791	-0.660198	-0.473817	-0.725296	-0.699556	-0.649696	-0.617241	-0.747896	-0.620808	-0.921776	-0.424522	-0.700932	-0.580030	-0.523765	-0.816944	-0.864627	-0.681872	-1.045115	-0.903899	-0.664821	-0.582475	-0.738006	-0.536855	-0.561479	-0.519926	-1.086481	-0.533210	-0.784636	-0.562437	-0.611816	-0.574885	-0.636082	-0.336273	-0.587545	-0.668143	-0.766355	-0.638770	-0.939953	-0.500241	-0.694492	-0.847282	-0.893024	-0.533941	-0.815761	-0.803520	-0.384800	-0.595162	-0.580547	-1.004745	-0.803943	-0.767836	-0.622654	-0.338936	-0.389648	-0.416599	-0.592398	-0.701284	-0.648920	-0.838435	-0.735302	-0.489136	-0.633036	-0.759880	-0.666232	-0.520690	-0.524144	-0.696755	-0.612770	-0.699113	-0.612595	-0.781189	-0.936211	-0.825528	-0.685705	-0.488875	-0.815253	-0.944289	-0.768568	-0.533090	-0.980458	-0.648333	-0.599253	-0.849110	-0.949328	-0.964785	-0.740797	-0.788724	-0.832404	-0.707439	-0.664586	-0.815628	-0.857093	-0.696341	-0.674847	-0.886812	-0.841185	-0.810241	-0.851435	-0.808876	-0.833877	-0.906376	-0.852287	-1.031003	-0.817273	-0.928204
chr12	114651902	114661901	1.146569e+08	-0.484630	-0.752309	-0.461766	-0.792415	-0.558560	-0.654773	-0.836047	-0.715699	-0.700049	-0.861029	-0.837733	-0.845963	-0.825069	-0.806195	-0.514342	-0.450609	-0.376579	-0.502349	-0.722102	-0.644619	-0.759583	-0.422827	-0.562020	-0.589306	-0.686765	-0.779941	-0.645382	-0.450337	-0.586687	-0.741843	-0.482077	-0.684040	-0.606294	-0.651833	-0.443796	-0.576715	-0.683647	-0.658445	-0.666782	-0.369639	-0.531583	-0.579297	-0.522052	-0.689597	-0.752802	-0.711830	-0.526475	-0.756557	-0.845530	-0.551251	-0.572153	-0.622799	-0.554693	-0.486590	-0.455196	-0.642677	-0.307045	-0.769154	-0.857461	-0.655430	-0.816232	-0.749822	-0.810574	-0.715757	-0.456301	-0.570107	-0.579075	-0.726931	-0.582575	-0.746767	-0.419819	-0.871310	-0.469256	-0.372155	-0.712187	-0.736959	-0.859810	-0.343498	-0.577935	NaN	-0.715566	-0.413424	-0.656622	-0.596744	-0.640669	-0.533915	NaN	-0.382916	-0.387972	-0.695353	-0.800073	-0.629153	-0.626218	-0.517615	-0.834752	-0.759976	-0.678470	-0.490116	-0.738783	-0.707990	-0.662934	-0.627790	-0.771478	-0.629376	-0.935176	-0.434285	-0.707367	-0.592584	-0.542517	-0.834987	-0.877452	-0.693669	-1.059365	-0.912102	-0.672047	-0.593037	-0.757708	-0.561390	-0.578352	-0.530555	-1.096349	-0.544466	-0.805857	-0.580678	-0.629427	-0.592292	-0.653752	-0.345943	-0.601415	-0.683676	-0.782369	-0.654225	-0.950371	-0.506043	-0.713748	-0.861417	-0.903715	-0.546794	-0.826615	-0.815599	-0.395052	-0.605554	-0.598011	-1.024920	-0.813413	-0.788152	-0.635074	-0.363100	-0.396472	-0.424876	-0.602548	-0.717138	-0.656479	-0.846998	-0.744670	-0.505663	-0.643658	-0.779131	-0.685271	-0.532981	-0.541972	-0.709899	-0.622851	-0.706559	-0.627362	-0.805092	-0.944855	-0.836924	-0.701699	-0.505526	-0.830591	-0.957771	-0.776537	-0.547516	-1.002513	-0.657569	-0.616352	-0.861181	-0.956202	-0.974173	-0.750496	-0.802233	-0.844187	-0.726236	-0.672430	-0.825331	-0.869221	-0.705114	-0.687603	-0.899342	-0.854074	-0.821806	-0.861901	-0.822702	-0.845772	-0.926350	-0.860018	-1.048771	-0.827662	-0.941030
chr12	114661902	114671911	1.146669e+08	-0.485934	-0.774449	-0.469758	-0.812719	-0.574698	-0.664929	-0.841850	-0.733530	-0.702875	-0.871291	-0.848925	-0.854438	-0.841331	-0.825653	-0.536527	-0.465597	-0.381064	-0.516371	-0.732549	-0.654106	-0.778905	-0.438225	-0.569979	-0.598450	-0.698647	-0.799613	-0.656576	-0.467272	-0.600295	-0.752555	-0.494649	-0.692615	-0.613503	-0.660959	-0.459759	-0.595747	-0.698058	-0.673339	-0.679331	-0.378511	-0.543585	-0.589962	-0.539582	-0.697813	-0.762710	-0.733131	-0.544920	-0.777872	-0.865436	-0.568379	-0.590010	-0.639403	-0.567683	-0.498326	-0.465585	-0.654466	-0.317803	-0.780475	-0.862189	-0.662999	-0.831538	-0.767114	-0.822281	-0.725000	-0.473169	-0.587022	-0.598128	-0.737405	-0.598455	-0.758446	-0.438302	-0.884575	-0.481833	-0.383693	-0.724335	-0.752993	-0.874325	-0.352812	-0.593798	NaN	-0.729627	-0.423210	-0.672650	-0.612048	-0.652421	-0.545407	NaN	-0.395272	-0.404725	-0.712030	-0.809741	-0.639058	-0.637003	-0.536337	-0.836677	-0.776887	-0.696412	-0.506044	-0.751948	-0.716132	-0.675797	-0.638109	-0.794694	-0.637657	-0.948139	-0.443604	-0.714047	-0.605028	-0.561222	-0.852438	-0.889858	-0.705246	-1.073018	-0.919909	-0.679131	-0.603665	-0.777232	-0.585717	-0.595155	-0.541288	-1.105525	-0.555461	-0.826957	-0.599260	-0.646848	-0.609423	-0.671188	-0.355585	-0.615120	-0.698974	-0.797893	-0.669638	-0.960699	-0.512149	-0.732822	-0.875258	-0.913820	-0.558829	-0.837010	-0.827107	-0.405316	-0.615759	-0.615384	-1.044364	-0.822702	-0.807838	-0.647255	-0.386894	-0.403215	-0.433138	-0.612476	-0.732921	-0.663892	-0.855167	-0.753292	-0.521950	-0.654042	-0.798148	-0.704125	-0.544959	-0.559753	-0.722482	-0.632938	-0.713522	-0.641907	-0.828989	-0.952491	-0.848045	-0.717369	-0.522060	-0.845383	-0.970846	-0.784098	-0.561511	-1.023811	-0.666535	-0.633198	-0.873408	-0.963143	-0.983496	-0.760099	-0.815757	-0.855948	-0.745503	-0.680530	-0.835202	-0.881540	-0.714224	-0.700862	-0.912046	-0.867002	-0.833809	-0.872509	-0.836592	-0.857824	-0.946724	-0.867882	-1.066615	-0.838234	-0.953901
chr12	114671912	114681957	1.146769e+08	-0.487112	-0.796033	-0.477565	-0.832936	-0.590982	-0.674682	-0.847325	-0.751121	-0.705704	-0.881037	-0.859630	-0.862373	-0.857550	-0.844717	-0.558564	-0.480622	-0.385581	-0.530575	-0.742785	-0.662856	-0.797764	-0.453280	-0.577687	-0.607126	-0.710021	-0.818907	-0.667719	-0.483619	-0.613891	-0.763285	-0.506835	-0.700889	-0.620249	-0.669862	-0.475480	-0.614401	-0.712162	-0.687850	-0.691388	-0.387331	-0.555469	-0.600670	-0.557067	-0.705674	-0.772252	-0.754023	-0.562819	-0.799167	-0.885014	-0.585484	-0.607785	-0.655610	-0.580668	-0.509641	-0.475840	-0.666119	-0.328536	-0.791541	-0.866017	-0.670202	-0.846395	-0.784121	-0.833580	-0.733824	-0.490146	-0.603629	-0.617254	-0.747259	-0.613980	-0.770106	-0.456700	-0.897703	-0.494008	-0.394923	-0.735956	-0.768534	-0.888084	-0.362112	-0.609216	NaN	-0.743154	-0.433129	-0.688351	-0.627284	-0.664033	-0.556572	NaN	-0.407417	-0.421343	-0.728369	-0.819411	-0.648809	-0.647505	-0.555270	-0.838722	-0.793613	-0.714145	-0.521695	-0.764889	-0.724045	-0.688371	-0.648257	-0.817690	-0.645683	-0.960776	-0.452582	-0.721050	-0.617407	-0.580004	-0.869400	-0.901921	-0.716669	-1.086208	-0.927390	-0.686108	-0.614424	-0.796690	-0.609986	-0.611972	-0.552216	-1.114078	-0.566256	-0.848035	-0.618284	-0.664159	-0.626413	-0.688474	-0.365288	-0.628759	-0.714113	-0.813040	-0.685095	-0.971014	-0.518588	-0.751852	-0.888881	-0.923402	-0.570123	-0.846996	-0.838131	-0.415696	-0.625874	-0.632780	-1.063166	-0.831905	-0.827036	-0.659308	-0.410459	-0.409977	-0.441488	-0.622259	-0.748749	-0.671242	-0.863022	-0.761239	-0.538100	-0.664255	-0.817005	-0.722912	-0.556714	-0.577575	-0.734608	-0.643123	-0.720064	-0.656321	-0.853032	-0.959172	-0.858962	-0.732825	-0.538608	-0.859749	-0.983589	-0.791320	-0.575193	-1.044460	-0.675367	-0.649891	-0.886616	-0.970659	-0.993383	-0.770211	-0.830182	-0.868478	-0.766508	-0.689459	-0.845917	-0.894881	-0.724341	-0.715566	-0.925781	-0.880800	-0.847092	-0.883982	-0.851458	-0.870846	-0.968846	-0.876426	-1.085695	-0.849716	-0.967661
chr12	114681958	114691957	1.146870e+08	-0.488199	-0.817005	-0.485176	-0.852993	-0.607371	-0.684016	-0.852491	-0.768410	-0.708584	-0.890280	-0.869819	-0.869773	-0.873662	-0.863331	-0.580393	-0.495676	-0.390148	-0.544942	-0.752811	-0.670852	-0.816128	-0.467949	-0.585151	-0.615344	-0.720863	-0.837781	-0.678803	-0.499316	-0.627443	-0.774031	-0.518624	-0.708840	-0.626559	-0.678551	-0.490894	-0.632616	-0.725944	-0.701957	-0.702916	-0.396122	-0.567225	-0.611391	-0.574442	-0.713173	-0.781434	-0.774433	-0.580115	-0.820367	-0.904210	-0.602514	-0.625408	-0.671401	-0.593637	-0.520537	-0.485941	-0.677618	-0.339247	-0.802353	-0.868941	-0.677067	-0.860771	-0.800807	-0.844478	-0.742227	-0.507196	-0.619878	-0.636388	-0.756482	-0.629136	-0.781694	-0.474929	-0.910662	-0.505797	-0.405819	-0.747011	-0.783558	-0.901069	-0.371431	-0.624170	NaN	-0.756118	-0.443176	-0.703698	-0.642406	-0.675492	-0.567416	NaN	-0.419337	-0.437560	-0.744117	-0.828965	-0.658260	-0.657582	-0.574166	-0.840903	-0.809880	-0.731414	-0.536837	-0.777428	-0.731632	-0.700468	-0.658097	-0.840135	-0.653328	-0.972931	-0.461145	-0.728291	-0.629508	-0.598578	-0.885619	-0.913451	-0.727776	-1.098786	-0.934455	-0.692868	-0.625154	-0.815783	-0.633829	-0.628527	-0.563199	-1.121900	-0.576687	-0.868740	-0.637443	-0.681080	-0.643029	-0.705356	-0.374939	-0.642140	-0.728844	-0.827598	-0.700358	-0.981175	-0.525253	-0.770576	-0.902065	-0.932339	-0.580532	-0.856414	-0.848543	-0.426094	-0.635781	-0.649940	-1.081024	-0.840908	-0.845469	-0.671083	-0.433451	-0.416704	-0.449849	-0.631763	-0.764405	-0.678458	-0.870471	-0.768428	-0.553864	-0.674156	-0.835370	-0.741349	-0.568089	-0.595142	-0.746125	-0.653279	-0.726110	-0.670398	-0.876844	-0.964814	-0.869512	-0.747854	-0.554948	-0.873505	-0.995804	-0.798113	-0.588392	-1.064118	-0.684022	-0.666188	-0.898312	-0.977360	-1.002003	-0.778961	-0.842814	-0.879451	-0.785215	-0.697515	-0.855449	-0.906717	-0.733538	-0.728879	-0.937951	-0.892879	-0.859096	-0.894155	-0.864511	-0.882378	-0.988490	-0.884039	-1.102424	-0.859934	-0.979728
chr12	114691958	114701957	1.146970e+08	-0.489234	-0.837344	-0.492592	-0.872836	-0.623836	-0.692924	-0.857378	-0.785352	-0.711558	-0.899052	-0.879483	-0.876646	-0.889617	-0.881475	-0.601979	-0.510750	-0.394783	-0.559453	-0.762656	-0.678095	-0.833988	-0.482203	-0.592391	-0.623123	-0.731169	-0.856233	-0.689837	-0.514326	-0.640932	-0.784801	-0.530022	-0.716455	-0.632476	-0.687050	-0.505959	-0.650346	-0.739407	-0.715659	-0.713896	-0.404906	-0.578854	-0.622110	-0.591664	-0.720316	-0.790282	-0.794311	-0.596791	-0.841421	-0.922995	-0.619450	-0.642817	-0.686772	-0.606581	-0.531038	-0.495878	-0.688956	-0.349953	-0.812923	-0.870987	-0.683623	-0.874657	-0.817170	-0.854996	-0.750219	-0.524295	-0.635736	-0.655483	-0.765079	-0.643922	-0.793136	-0.492927	-0.923436	-0.517231	-0.416387	-0.757495	-0.798062	-0.913284	-0.380814	-0.638656	NaN	-0.768509	-0.453348	-0.718680	-0.657388	-0.686798	-0.577958	NaN	-0.431029	-0.453448	-0.759353	-0.838481	-0.667463	-0.667303	-0.593137	-0.843263	-0.825739	-0.748320	-0.551554	-0.789636	-0.738948	-0.712144	-0.667703	-0.862139	-0.660642	-0.984702	-0.469402	-0.735806	-0.641357	-0.617020	-0.901187	-0.924499	-0.738642	-1.110845	-0.941160	-0.699449	-0.635900	-0.834593	-0.657341	-0.644873	-0.574314	-1.129056	-0.586802	-0.889133	-0.656787	-0.697672	-0.659370	-0.721936	-0.384611	-0.655336	-0.743222	-0.841664	-0.715508	-0.991241	-0.532162	-0.789106	-0.914862	-0.940720	-0.590153	-0.865319	-0.858458	-0.436609	-0.645563	-0.666937	-1.098028	-0.849768	-0.863249	-0.682664	-0.456001	-0.423462	-0.458295	-0.641024	-0.779964	-0.685607	-0.877593	-0.774940	-0.569309	-0.683816	-0.853286	-0.759510	-0.579161	-0.612494	-0.757130	-0.663470	-0.731739	-0.684225	-0.900505	-0.969488	-0.879755	-0.762560	-0.571173	-0.886755	-1.007556	-0.804531	-0.601204	-1.082863	-0.692633	-0.682178	-0.910436	-0.984385	-1.010804	-0.787819	-0.855772	-0.890725	-0.804673	-0.706032	-0.865381	-0.919006	-0.743347	-0.742970	-0.950571	-0.905253	-0.871775	-0.904720	-0.877934	-0.894334	-1.008880	-0.891985	-1.119584	-0.870582	-0.992115
chr12	114701958	114711962	114706960	-0.490257	-0.857123	-0.499847	-0.892496	-0.640408	-0.701439	-0.862049	-0.801980	-0.714660	-0.907419	-0.888659	-0.883023	-0.905430	-0.899199	-0.623376	-0.525890	-0.399529	-0.574155	-0.772403	-0.684629	-0.851401	-0.496066	-0.599464	-0.630503	-0.740997	-0.874343	-0.700880	-0.528683	-0.654398	-0.795651	-0.541085	-0.723757	-0.638077	-0.695425	-0.520692	-0.667617	-0.752618	-0.729015	-0.724363	-0.413742	-0.590407	-0.632854	-0.608778	-0.727138	-0.798856	-0.813691	-0.612921	-0.862367	-0.941409	-0.636346	-0.660016	-0.701771	-0.619537	-0.541219	-0.505687	-0.700180	-0.360712	-0.823298	-0.872196	-0.689918	-0.888105	-0.833282	-0.865196	-0.757836	-0.541490	-0.651243	-0.674575	-0.773094	-0.658403	-0.804382	-0.510708	-0.936058	-0.528383	-0.426680	-0.767453	-0.812102	-0.924797	-0.390326	-0.652734	NaN	-0.780374	-0.463672	-0.733364	-0.672254	-0.697994	-0.588265	NaN	-0.442540	-0.469053	-0.774129	-0.848023	-0.676463	-0.676717	-0.612261	-0.845851	-0.841209	-0.764935	-0.565901	-0.801558	-0.746030	-0.723432	-0.677134	-0.883780	-0.667676	-0.996173	-0.477455	-0.743632	-0.652966	-0.635377	-0.916165	-0.935092	-0.749322	-1.122445	-0.947533	-0.705893	-0.646701	-0.853166	-0.680572	-0.661051	-0.585619	-1.135572	-0.596636	-0.909253	-0.676360	-0.713974	-0.675509	-0.738288	-0.394365	-0.668403	-0.757281	-0.855301	-0.730617	-1.001251	-0.539331	-0.807529	-0.927302	-0.948618	-0.599055	-0.873748	-0.867977	-0.447334	-0.655288	-0.683820	-1.114244	-0.858526	-0.880456	-0.694109	-0.478204	-0.430302	-0.466880	-0.650060	-0.795472	-0.692745	-0.884450	-0.780840	-0.584476	-0.693286	-0.870773	-0.777443	-0.589977	-0.629637	-0.767690	-0.673741	-0.737023	-0.697869	-0.924057	-0.973243	-0.889729	-0.777019	-0.587347	-0.899569	-1.018900	-0.810614	-0.613699	-1.100737	-0.701309	-0.697923	-0.923122	-0.991850	-1.019868	-0.796848	-0.869195	-0.902441	-0.825049	-0.715138	-0.875828	-0.931880	-0.753933	-0.758005	-0.963779	-0.918035	-0.885270	-0.915799	-0.891864	-0.906847	-1.030204	-0.900368	-1.137337	-0.881786	-1.004944
chr12	114711963	114721972	1.147170e+08	-0.491315	-0.876373	-0.506969	-0.911963	-0.657072	-0.709570	-0.866552	-0.818277	-0.717915	-0.915423	-0.897351	-0.888924	-0.921095	-0.916495	-0.644573	-0.541103	-0.404424	-0.589059	-0.782096	-0.690480	-0.868376	-0.509522	-0.606420	-0.637499	-0.750387	-0.892154	-0.711959	-0.542396	-0.667852	-0.806617	-0.551847	-0.730749	-0.643423	-0.703721	-0.535093	-0.684409	-0.765607	-0.742049	-0.734327	-0.422669	-0.601896	-0.643622	-0.625808	-0.733646	-0.807196	-0.832554	-0.628540	-0.883202	-0.959448	-0.653217	-0.676981	-0.716421	-0.632511	-0.551122	-0.515371	-0.711318	-0.371558	-0.833498	-0.872612	-0.695983	-0.901135	-0.849180	-0.875122	-0.765108	-0.558793	-0.666417	-0.693655	-0.780562	-0.672601	-0.815362	-0.528256	-0.948533	-0.539294	-0.436718	-0.776904	-0.825709	-0.935637	-0.399991	-0.666446	NaN	-0.791724	-0.474155	-0.747779	-0.686993	-0.709097	-0.598383	NaN	-0.453889	-0.484356	-0.788435	-0.857613	-0.685269	-0.685845	-0.631529	-0.848700	-0.856250	-0.781256	-0.579881	-0.813191	-0.752890	-0.734310	-0.686405	-0.905038	-0.674453	-1.007372	-0.485371	-0.751781	-0.664307	-0.653624	-0.930547	-0.945211	-0.759830	-1.133590	-0.953555	-0.712223	-0.657555	-0.871449	-0.703474	-0.677046	-0.597122	-1.141437	-0.606187	-0.929059	-0.696137	-0.729956	-0.691447	-0.754414	-0.404214	-0.681338	-0.770999	-0.868510	-0.745711	-1.011205	-0.546736	-0.825844	-0.939370	-0.956069	-0.607253	-0.881707	-0.877158	-0.458311	-0.664984	-0.700575	-1.129671	-0.867188	-0.897099	-0.705431	-0.500064	-0.437236	-0.475616	-0.658845	-0.810911	-0.699896	-0.891083	-0.786166	-0.599348	-0.702577	-0.887786	-0.795118	-0.600536	-0.646509	-0.777818	-0.684088	-0.742007	-0.711346	-0.947445	-0.976114	-0.899430	-0.791247	-0.603461	-0.911944	-1.029844	-0.816384	-0.625896	-1.117703	-0.710117	-0.713424	-0.935610	-0.999335	-1.028654	-0.805500	-0.882298	-0.913930	-0.845067	-0.724314	-0.886169	-0.944564	-0.764687	-0.773068	-0.976783	-0.930460	-0.898743	-0.926730	-0.905474	-0.919169	-1.051149	-0.908699	-1.154617	-0.892875	-1.017451
chr12	114721973	114731972	1.147270e+08	-0.492467	-0.895100	-0.513975	-0.931201	-0.673789	-0.717317	-0.870924	-0.834200	-0.721349	-0.923093	-0.905555	-0.894360	-0.936592	-0.933341	-0.665531	-0.556366	-0.409499	-0.604157	-0.791761	-0.695665	-0.884905	-0.522550	-0.613291	-0.644126	-0.759364	-0.909685	-0.723083	-0.555470	-0.681286	-0.817724	-0.562321	-0.737424	-0.648558	-0.711985	-0.549155	-0.700697	-0.778374	-0.754762	-0.743785	-0.431707	-0.613310	-0.654395	-0.642756	-0.739843	-0.815323	-0.850859	-0.643678	-0.903898	-0.977093	-0.670054	-0.693672	-0.730731	-0.645499	-0.560756	-0.524909	-0.722379	-0.382503	-0.843530	-0.872287	-0.701843	-0.913761	-0.864878	-0.884803	-0.772054	-0.576206	-0.681262	-0.712691	-0.787501	-0.686529	-0.826000	-0.545532	-0.960861	-0.549980	-0.446498	-0.785864	-0.838898	-0.945815	-0.409800	-0.679832	NaN	-0.802561	-0.484777	-0.761930	-0.701583	-0.720109	-0.608346	NaN	-0.465072	-0.499636	-0.802548	-0.867468	-0.694072	-0.694902	-0.651331	-0.851882	-0.871137	-0.797612	-0.593766	-0.824772	-0.759670	-0.744971	-0.695709	-0.926330	-0.681132	-1.018543	-0.493374	-0.760424	-0.675601	-0.672108	-0.944618	-0.955037	-0.770388	-1.144494	-0.959324	-0.718586	-0.668682	-0.889743	-0.726467	-0.693180	-0.609075	-1.146744	-0.615654	-0.948911	-0.716510	-0.745914	-0.707492	-0.770643	-0.414367	-0.694403	-0.784619	-0.881549	-0.761124	-1.021294	-0.554510	-0.844428	-0.951304	-0.963273	-0.614912	-0.889345	-0.886238	-0.469802	-0.674879	-0.717527	-1.144607	-0.875931	-0.913517	-0.716871	-0.522030	-0.444416	-0.484692	-0.667527	-0.826577	-0.707210	-0.897664	-0.791062	-0.614211	-0.711887	-0.904611	-0.812868	-0.611055	-0.663400	-0.787724	-0.694714	-0.746833	-0.724944	-0.971090	-0.978179	-0.909043	-0.805546	-0.619835	-0.924120	-1.040616	-0.821985	-0.638047	-1.134065	-0.719305	-0.729003	-0.947958	-1.006888	-1.037219	-0.813828	-0.895158	-0.925285	-0.864773	-0.733615	-0.896450	-0.957110	-0.775658	-0.788194	-0.989638	-0.942602	-0.912207	-0.937565	-0.918837	-0.931356	-1.071781	-0.917024	-1.171505	-0.903901	-1.029704
chr12	114731973	114741972	1.147370e+08	-0.493766	-0.913319	-0.520864	-0.950180	-0.690535	-0.724681	-0.875199	-0.849717	-0.725000	-0.930468	-0.913274	-0.899334	-0.951911	-0.949723	-0.686207	-0.571653	-0.414779	-0.619458	-0.801431	-0.700203	-0.900989	-0.535150	-0.620096	-0.650403	-0.767953	-0.926965	-0.734245	-0.567917	-0.694701	-0.828992	-0.572515	-0.743778	-0.653516	-0.720253	-0.562884	-0.716463	-0.790904	-0.767158	-0.752734	-0.440869	-0.624626	-0.665171	-0.659625	-0.745725	-0.823250	-0.868569	-0.658374	-0.924428	-0.994339	-0.686846	-0.710061	-0.744739	-0.658495	-0.570137	-0.534273	-0.733370	-0.393564	-0.853407	-0.871277	-0.707519	-0.926009	-0.880390	-0.894258	-0.778691	-0.593731	-0.695783	-0.731646	-0.793927	-0.700205	-0.836235	-0.562495	-0.973041	-0.560457	-0.456020	-0.794356	-0.851671	-0.955342	-0.419740	-0.692939	NaN	-0.812888	-0.495516	-0.775826	-0.715994	-0.731034	-0.618180	NaN	-0.476086	-0.514243	-0.815900	-0.877213	-0.702541	-0.703576	-0.670868	-0.855274	-0.885263	-0.813357	-0.606985	-0.835851	-0.766122	-0.754965	-0.704678	-0.946799	-0.687449	-1.029255	-0.501205	-0.769223	-0.686395	-0.690072	-0.957822	-0.964160	-0.780570	-1.154713	-0.964596	-0.724750	-0.679637	-0.907254	-0.748597	-0.708816	-0.621013	-1.151270	-0.624677	-0.967991	-0.736654	-0.761190	-0.722997	-0.786326	-0.424423	-0.707077	-0.797567	-0.893894	-0.776276	-1.031103	-0.562328	-0.862538	-0.962630	-0.970005	-0.621734	-0.896350	-0.894899	-0.481382	-0.684607	-0.733981	-1.158451	-0.884412	-0.929071	-0.727989	-0.543231	-0.451566	-0.493756	-0.675749	-0.841820	-0.714400	-0.903985	-0.795372	-0.628468	-0.720864	-0.920526	-0.829953	-0.621117	-0.679600	-0.797023	-0.705179	-0.751350	-0.738132	-0.994002	-0.979389	-0.918168	-0.819361	-0.635802	-0.935606	-1.050798	-0.827232	-0.649671	-1.149142	-0.728574	-0.744051	-0.960357	-1.014641	-1.045711	-0.821963	-0.907979	-0.936714	-0.884424	-0.743204	-0.906830	-0.969709	-0.787023	-0.803594	-1.002542	-0.954665	-0.925832	-0.948472	-0.932162	-0.943597	-1.092383	-0.925485	-1.188258	-0.915034	-1.041895
chr12	114741973	114751972	1.147470e+08	-0.495266	-0.931047	-0.527631	-0.968886	-0.707291	-0.731654	-0.879412	-0.864814	-0.728901	-0.937587	-0.920525	-0.903859	-0.967051	-0.965642	-0.706568	-0.586942	-0.420293	-0.634983	-0.811137	-0.704113	-0.916645	-0.547346	-0.626858	-0.656362	-0.776193	-0.944025	-0.745445	-0.579751	-0.708120	-0.840441	-0.582449	-0.749814	-0.658341	-0.728565	-0.576308	-0.731703	-0.803189	-0.779245	-0.761186	-0.450180	-0.635830	-0.675964	-0.676438	-0.751292	-0.830991	-0.885664	-0.672673	-0.944773	-1.011194	-0.703594	-0.726142	-0.758499	-0.671500	-0.579283	-0.543433	-0.744303	-0.404767	-0.863128	-0.869641	-0.713035	-0.937924	-0.895740	-0.903500	-0.785035	-0.611364	-0.709992	-0.750504	-0.799867	-0.713659	-0.846025	-0.579116	-0.985080	-0.570746	-0.465304	-0.802406	-0.864035	-0.964233	-0.429805	-0.705820	NaN	-0.822721	-0.506344	-0.789470	-0.730202	-0.741880	-0.627918	NaN	-0.486935	-0.528371	-0.828713	-0.887013	-0.710825	-0.712059	-0.690419	-0.858924	-0.898855	-0.828752	-0.619741	-0.846624	-0.772394	-0.764448	-0.713451	-0.966767	-0.693513	-1.039678	-0.509042	-0.778303	-0.696860	-0.707779	-0.970397	-0.972721	-0.790523	-1.164413	-0.969460	-0.730838	-0.690589	-0.924216	-0.770188	-0.724199	-0.633111	-1.155131	-0.633427	-0.986587	-0.756845	-0.776019	-0.738209	-0.801702	-0.434524	-0.719554	-0.810033	-0.905749	-0.791429	-1.040788	-0.570277	-0.880452	-0.973552	-0.976449	-0.627871	-0.902858	-0.903323	-0.493238	-0.694340	-0.750176	-1.171446	-0.892766	-0.944042	-0.738985	-0.564009	-0.458799	-0.502929	-0.683652	-0.856847	-0.721585	-0.910196	-0.799241	-0.642351	-0.729668	-0.935763	-0.846618	-0.630894	-0.695335	-0.805885	-0.715623	-0.755673	-0.751128	-1.016497	-0.979847	-0.926943	-0.832917	-0.651586	-0.946608	-1.060588	-0.832264	-0.660954	-1.163198	-0.738108	-0.758828	-0.972867	-1.022644	-1.054183	-0.829943	-0.920827	-0.948307	-0.904067	-0.753150	-0.917360	-0.982418	-0.798851	-0.819324	-1.015554	-0.966729	-0.939664	-0.959506	-0.945520	-0.955951	-1.113019	-0.934144	-1.204949	-0.926331	-1.054086
chr12	114751973	114762049	114757011	-0.497020	-0.948356	-0.534299	-0.987377	-0.724099	-0.738241	-0.883601	-0.879524	-0.733097	-0.944509	-0.927347	-0.907972	-0.982075	-0.981156	-0.726659	-0.602264	-0.426089	-0.650795	-0.820930	-0.707418	-0.931938	-0.559213	-0.633632	-0.662066	-0.784153	-0.960963	-0.756725	-0.591033	-0.721627	-0.852134	-0.592189	-0.755562	-0.663095	-0.736976	-0.589495	-0.746458	-0.815264	-0.791067	-0.769194	-0.459716	-0.646945	-0.686834	-0.693277	-0.756562	-0.838589	-0.902184	-0.686671	-0.964983	-1.027719	-0.720352	-0.741973	-0.772107	-0.684561	-0.588245	-0.552389	-0.755228	-0.416175	-0.872712	-0.867420	-0.718429	-0.949594	-0.911009	-0.912566	-0.791111	-0.629161	-0.723945	-0.769324	-0.805371	-0.726963	-0.855359	-0.595429	-0.997022	-0.580906	-0.474404	-0.810070	-0.876033	-0.972543	-0.440036	-0.718569	NaN	-0.832102	-0.517270	-0.802898	-0.744222	-0.752693	-0.637616	NaN	-0.497663	-0.542147	-0.841137	-0.897000	-0.719034	-0.720495	-0.710188	-0.862877	-0.912054	-0.843978	-0.632171	-0.857223	-0.778610	-0.773522	-0.722131	-0.986446	-0.699406	-1.049923	-0.517016	-0.787777	-0.707114	-0.725406	-0.982495	-0.980810	-0.800349	-1.173686	-0.973968	-0.736937	-0.701664	-0.940771	-0.791444	-0.739503	-0.645504	-1.158399	-0.642029	-1.004889	-0.777287	-0.790564	-0.753305	-0.816946	-0.444773	-0.731971	-0.822128	-0.917257	-0.806784	-1.050473	-0.578428	-0.898368	-0.984214	-0.982739	-0.633417	-0.908964	-0.911649	-0.505540	-0.704216	-0.766282	-1.183747	-0.901082	-0.958613	-0.750020	-0.584607	-0.466207	-0.512296	-0.691339	-0.871796	-0.728852	-0.916409	-0.802777	-0.656016	-0.738417	-0.950461	-0.863037	-0.640510	-0.710750	-0.814425	-0.726138	-0.759884	-0.764074	-1.038793	-0.979631	-0.935461	-0.846379	-0.667345	-0.957277	-1.070134	-0.837197	-0.672031	-1.176402	-0.748056	-0.773512	-0.985671	-1.031048	-1.062768	-0.837859	-0.933889	-0.960270	-0.923914	-0.763639	-0.928196	-0.995421	-0.811362	-0.835612	-1.028863	-0.978979	-0.953896	-0.970832	-0.959092	-0.968599	-1.133927	-0.943164	-1.221797	-0.937964	-1.066441
chr12	114762050	114772056	114767053	-0.499059	-0.965186	-0.540843	-1.005591	-0.740882	-0.744405	-0.887750	-0.893781	-0.737614	-0.951238	-0.933740	-0.911680	-0.996939	-0.996224	-0.746380	-0.617530	-0.432167	-0.666842	-0.830788	-0.710124	-0.946825	-0.570737	-0.640440	-0.667542	-0.791840	-0.977758	-0.768040	-0.601755	-0.735209	-0.864042	-0.601740	-0.761022	-0.667790	-0.745490	-0.602426	-0.760665	-0.827087	-0.802576	-0.776748	-0.469488	-0.657908	-0.697769	-0.710096	-0.761515	-0.846026	-0.918053	-0.700364	-0.984969	-1.043854	-0.737048	-0.757498	-0.785555	-0.697635	-0.597013	-0.561082	-0.766121	-0.427766	-0.882097	-0.864672	-0.723696	-0.961026	-0.926166	-0.921434	-0.796896	-0.647049	-0.737591	-0.788041	-0.810450	-0.740092	-0.864153	-0.611361	-1.008834	-0.590931	-0.483304	-0.817339	-0.887625	-0.980277	-0.450408	-0.731186	NaN	-0.840993	-0.528213	-0.816044	-0.757968	-0.763440	-0.647260	NaN	-0.508233	-0.555428	-0.853070	-0.907105	-0.727123	-0.728860	-0.729993	-0.867105	-0.924731	-0.858925	-0.644169	-0.867569	-0.784784	-0.782111	-0.730646	-1.005655	-0.705104	-1.059909	-0.525095	-0.797590	-0.717078	-0.742777	-0.994020	-0.988357	-0.809958	-1.182434	-0.978083	-0.743016	-0.712772	-0.956744	-0.812148	-0.754594	-0.658092	-1.161061	-0.650432	-1.022733	-0.797803	-0.804699	-0.768164	-0.831938	-0.455078	-0.744225	-0.833731	-0.928333	-0.822238	-1.060081	-0.586707	-0.916132	-0.994547	-0.988879	-0.638353	-0.914636	-0.919850	-0.518233	-0.714179	-0.782152	-1.195264	-0.909283	-0.972672	-0.761049	-0.604868	-0.473733	-0.521770	-0.698758	-0.886521	-0.736142	-0.922605	-0.806007	-0.669350	-0.747053	-0.964476	-0.879064	-0.649902	-0.725680	-0.822590	-0.736619	-0.763977	-0.776845	-1.060672	-0.978802	-0.943655	-0.859649	-0.682924	-0.967554	-1.079391	-0.842056	-0.682828	-1.188654	-0.758367	-0.787994	-0.998263	-1.039583	-1.071121	-0.845350	-0.946642	-0.972190	-0.943063	-0.774343	-0.938920	-1.008199	-0.824171	-0.851841	-1.041938	-0.990924	-0.967975	-0.982012	-0.972313	-0.981041	-1.154179	-0.952248	-1.238076	-0.949493	-1.078442
chr12	114772057	114782056	1.147771e+08	-0.501405	-0.981467	-0.547241	-1.023454	-0.757553	-0.750128	-0.891838	-0.907523	-0.742474	-0.957769	-0.939716	-0.914999	-1.011583	-1.010806	-0.765623	-0.632645	-0.438512	-0.683063	-0.840685	-0.712256	-0.961253	-0.581905	-0.647306	-0.672810	-0.799260	-0.994365	-0.779333	-0.611910	-0.748841	-0.876103	-0.611124	-0.766195	-0.672421	-0.754103	-0.615087	-0.774268	-0.838606	-0.813729	-0.783836	-0.479493	-0.668657	-0.708745	-0.726820	-0.766135	-0.853284	-0.933197	-0.713734	-1.004624	-1.059537	-0.753605	-0.772658	-0.798830	-0.710679	-0.605590	-0.569460	-0.776944	-0.439506	-0.891220	-0.861461	-0.728830	-0.972211	-0.941164	-0.930076	-0.802380	-0.664941	-0.750858	-0.806582	-0.815115	-0.753013	-0.872329	-0.626849	-1.020476	-0.600805	-0.491991	-0.824216	-0.898778	-0.987459	-0.460879	-0.743664	NaN	-0.849355	-0.539087	-0.828841	-0.771357	-0.774087	-0.656822	NaN	-0.518611	-0.568252	-0.864575	-0.917384	-0.735151	-0.737228	-0.749890	-0.871620	-0.936920	-0.873679	-0.655791	-0.877715	-0.791003	-0.790267	-0.739036	-1.024460	-0.710652	-1.069697	-0.533348	-0.807800	-0.726802	-0.759945	-1.005022	-0.995403	-0.819371	-1.190676	-0.981824	-0.749125	-0.723967	-0.972181	-0.832357	-0.769536	-0.670922	-1.163139	-0.658684	-1.040195	-0.818479	-0.818495	-0.782865	-0.846745	-0.465459	-0.756371	-0.844885	-0.939038	-0.837872	-1.069649	-0.595159	-0.933814	-1.004616	-0.994938	-0.642739	-0.919924	-0.928009	-0.531398	-0.724294	-0.797832	-1.206073	-0.917394	-0.986293	-0.772159	-0.624898	-0.481397	-0.531381	-0.705967	-0.901078	-0.743478	-0.928833	-0.808998	-0.682412	-0.755624	-0.977859	-0.894766	-0.659127	-0.740164	-0.830442	-0.747107	-0.767999	-0.789473	-1.082194	-0.977422	-0.951565	-0.872799	-0.698365	-0.977514	-1.088436	-0.846925	-0.693418	-1.200016	-0.769093	-0.802350	-1.010852	-1.048142	-1.079464	-0.852813	-0.959385	-0.984126	-0.962165	-0.785082	-0.949647	-1.020972	-0.837025	-0.868083	-1.055007	-1.002857	-0.982057	-0.993194	-0.985518	-0.993480	-1.174390	-0.961352	-1.254322	-0.961028	-1.090425
chr12	114782057	114792056	1.147871e+08	-0.504106	-0.997246	-0.553531	-1.041027	-0.774151	-0.755446	-0.895873	-0.920795	-0.747724	-0.964144	-0.945335	-0.917991	-1.026056	-1.024971	-0.784439	-0.647640	-0.445135	-0.699509	-0.850657	-0.713865	-0.975271	-0.592792	-0.654312	-0.677926	-0.806475	-1.010864	-0.790623	-0.621568	-0.762609	-0.888326	-0.620436	-0.771118	-0.677022	-0.762875	-0.627559	-0.787321	-0.849860	-0.824570	-0.790493	-0.489798	-0.679208	-0.719810	-0.743494	-0.770445	-0.860401	-0.947664	-0.726858	-1.023988	-1.074834	-0.770080	-0.787506	-0.812002	-0.723752	-0.614061	-0.577551	-0.787737	-0.451451	-0.900094	-0.857815	-0.733853	-0.983209	-0.956069	-0.938532	-0.807609	-0.682894	-0.763775	-0.825024	-0.819416	-0.765799	-0.879879	-0.641949	-1.032008	-0.610580	-0.500516	-0.830760	-0.909544	-0.994166	-0.471483	-0.756097	NaN	-0.857230	-0.549889	-0.841318	-0.784425	-0.784681	-0.666342	NaN	-0.528836	-0.580506	-0.875571	-0.927760	-0.743079	-0.745546	-0.769692	-0.876373	-0.948490	-0.888143	-0.666954	-0.887573	-0.797263	-0.797941	-0.747237	-1.042687	-0.716016	-1.079234	-0.541740	-0.818326	-0.736205	-0.776755	-1.015408	-1.001900	-0.828484	-1.198322	-0.985164	-0.755241	-0.735165	-0.986933	-0.851873	-0.784197	-0.683890	-1.164641	-0.666723	-1.057127	-0.839144	-0.831866	-0.797288	-0.861237	-0.475789	-0.768311	-0.855490	-0.949291	-0.853561	-1.079082	-0.603717	-0.951259	-1.014344	-1.000898	-0.646576	-0.924813	-0.936101	-0.544934	-0.734487	-0.813179	-1.216109	-0.925342	-0.999379	-0.783286	-0.644544	-0.489116	-0.541035	-0.712935	-0.915358	-0.750799	-0.935051	-0.811773	-0.695109	-0.764064	-0.990491	-0.910007	-0.668123	-0.754067	-0.837942	-0.757512	-0.771945	-0.801830	-1.103140	-0.975563	-0.959130	-0.885721	-0.713510	-0.987103	-1.097230	-0.851818	-0.703731	-1.210396	-0.780132	-0.816473	-1.023911	-1.057332	-1.088029	-0.860241	-0.972521	-0.996736	-0.981475	-0.796687	-0.960852	-1.034202	-0.850945	-0.885146	-1.068540	-1.015136	-0.996737	-1.004844	-0.999070	-1.006387	-1.194918	-0.971070	-1.270831	-0.973095	-1.102684
chr12	114792057	114802056	1.147971e+08	-0.507195	-1.012523	-0.559726	-1.058324	-0.790662	-0.760373	-0.899851	-0.933601	-0.753385	-0.970382	-0.950633	-0.920713	-1.040365	-1.038747	-0.802826	-0.662502	-0.452029	-0.716159	-0.860697	-0.714990	-0.988879	-0.603429	-0.661523	-0.682935	-0.813527	-1.027284	-0.801888	-0.630751	-0.776556	-0.900674	-0.629737	-0.775816	-0.681615	-0.771834	-0.639879	-0.799834	-0.860839	-0.835104	-0.796737	-0.500440	-0.689558	-0.730967	-0.760103	-0.774448	-0.867397	-0.961457	-0.739773	-1.043029	-1.089755	-0.786491	-0.802043	-0.825088	-0.736875	-0.622467	-0.585385	-0.798511	-0.463613	-0.908710	-0.853769	-0.738752	-0.994028	-0.970894	-0.946810	-0.812594	-0.700914	-0.776341	-0.843390	-0.823393	-0.778479	-0.886784	-0.656671	-1.043450	-0.620277	-0.508904	-0.837011	-0.919932	-1.000448	-0.482228	-0.768529	NaN	-0.864643	-0.560590	-0.853463	-0.797170	-0.795238	-0.675826	NaN	-0.538917	-0.592280	-0.886155	-0.938308	-0.750986	-0.753880	-0.789516	-0.881378	-0.959496	-0.902445	-0.677754	-0.897197	-0.803655	-0.805219	-0.755318	-1.060462	-0.721253	-1.088621	-0.550356	-0.829229	-0.745364	-0.793316	-1.025252	-1.007904	-0.837330	-1.205423	-0.988135	-0.761420	-0.746465	-1.001112	-0.870813	-0.798663	-0.697092	-1.165630	-0.674625	-1.073645	-0.859941	-0.844952	-0.811537	-0.875511	-0.486104	-0.780129	-0.865626	-0.959172	-0.869405	-1.088421	-0.612435	-0.968574	-1.023802	-1.006830	-0.649932	-0.929370	-0.944220	-0.558931	-0.744832	-0.828297	-1.225479	-0.933169	-1.012049	-0.794523	-0.663957	-0.496918	-0.550771	-0.719745	-0.929482	-0.758152	-0.941293	-0.814419	-0.707552	-0.772443	-1.002462	-0.924878	-0.676969	-0.767482	-0.845162	-0.767900	-0.775879	-0.813983	-1.123618	-0.973272	-0.966417	-0.898500	-0.728441	-0.996419	-1.105871	-0.856815	-0.713864	-1.219883	-0.791529	-0.830471	-1.036617	-1.066471	-1.096315	-0.867277	-0.985261	-1.009179	-0.999895	-0.808290	-0.971804	-1.047060	-0.864873	-0.901872	-1.081687	-1.027031	-1.011049	-1.016213	-1.012166	-1.018948	-1.214562	-0.980725	-1.286663	-0.984904	-1.114499
chr12	114802057	114812056	1.148071e+08	-0.510704	-1.027294	-0.565840	-1.075343	-0.807073	-0.764918	-0.903774	-0.945940	-0.759470	-0.976497	-0.955647	-0.923222	-1.054515	-1.052155	-0.820777	-0.677221	-0.459187	-0.732980	-0.870785	-0.715662	-1.002081	-0.613838	-0.668995	-0.687866	-0.820455	-1.043659	-0.813098	-0.639484	-0.790712	-0.913109	-0.639069	-0.780327	-0.686221	-0.781000	-0.652086	-0.811818	-0.871529	-0.845339	-0.802584	-0.511444	-0.699692	-0.742209	-0.776614	-0.778147	-0.874289	-0.974576	-0.752510	-1.061705	-1.104296	-0.802843	-0.816264	-0.838094	-0.750079	-0.630830	-0.593000	-0.809281	-0.475995	-0.917072	-0.849359	-0.743503	-1.004670	-0.985637	-0.954914	-0.817330	-0.718996	-0.788558	-0.861691	-0.827079	-0.791076	-0.893026	-0.671022	-1.054816	-0.629920	-0.517187	-0.843004	-0.929942	-1.006337	-0.493118	-0.780991	NaN	-0.871625	-0.571157	-0.865265	-0.809591	-0.805772	-0.685285	NaN	-0.548860	-0.603498	-0.896274	-0.948952	-0.758838	-0.762167	-0.809199	-0.886588	-0.969837	-0.916507	-0.688126	-0.906504	-0.810191	-0.812089	-0.763231	-1.077661	-0.726335	-1.097822	-0.559158	-0.840419	-0.754234	-0.809507	-1.034483	-1.013385	-0.845815	-1.211931	-0.990719	-0.767627	-0.757805	-1.014646	-0.889031	-0.812806	-0.710449	-1.166164	-0.682356	-1.089630	-0.880712	-0.857711	-0.825515	-0.889451	-0.496287	-0.791744	-0.875229	-0.968620	-0.885275	-1.097561	-0.621244	-0.985615	-1.032912	-1.012709	-0.652826	-0.933597	-0.952337	-0.573286	-0.755251	-0.843082	-1.234150	-0.940805	-1.024243	-0.805798	-0.683012	-0.504727	-0.560491	-0.726380	-0.943372	-0.765485	-0.947490	-0.816984	-0.719688	-0.780720	-1.013694	-0.939258	-0.685609	-0.780315	-0.852071	-0.778192	-0.779807	-0.825825	-1.143449	-0.970613	-0.973394	-0.911037	-0.743037	-1.005423	-1.114326	-0.861916	-0.723759	-1.228431	-0.803163	-0.844244	-1.049928	-1.076267	-1.104952	-0.874453	-0.998568	-1.022426	-1.018765	-0.820793	-0.983333	-1.060514	-0.879886	-0.919511	-1.095440	-1.039455	-1.026063	-1.028166	-1.025795	-1.032112	-1.234757	-0.991071	-1.302997	-0.997352	-1.126762
chr12	114812057	114822056	1.148171e+08	-0.514676	-1.041557	-0.571893	-1.092081	-0.823380	-0.769092	-0.907651	-0.957827	-0.766001	-0.982499	-0.960426	-0.925578	-1.068510	-1.065227	-0.838295	-0.691791	-0.466601	-0.749923	-0.880898	-0.715907	-1.014882	-0.624038	-0.676776	-0.692740	-0.827286	-1.060017	-0.824226	-0.647806	-0.805103	-0.925603	-0.648460	-0.784696	-0.690855	-0.790393	-0.664215	-0.823292	-0.881933	-0.855291	-0.808067	-0.522834	-0.709608	-0.753526	-0.792988	-0.781553	-0.881092	-0.987020	-0.765099	-1.079983	-1.118442	-0.819135	-0.830166	-0.851018	-0.763395	-0.639172	-0.600448	-0.820063	-0.488607	-0.925190	-0.844628	-0.748097	-1.015121	-1.000295	-0.962852	-0.821814	-0.737142	-0.800432	-0.879938	-0.830503	-0.803609	-0.898590	-0.685010	-1.066123	-0.639542	-0.525399	-0.848762	-0.939589	-1.011865	-0.504160	-0.793517	NaN	-0.878220	-0.581571	-0.876707	-0.821705	-0.816298	-0.694735	NaN	-0.558673	-0.614238	-0.906010	-0.959749	-0.766701	-0.770445	-0.828811	-0.892039	-0.979557	-0.930428	-0.698144	-0.915538	-0.816960	-0.818634	-0.771036	-1.094376	-0.731304	-1.106924	-0.568214	-0.851949	-0.762897	-0.825411	-1.043149	-1.018391	-0.853964	-1.217888	-0.992949	-0.773902	-0.769269	-1.027649	-0.906634	-0.826680	-0.724052	-1.166320	-0.689988	-1.105171	-0.901554	-0.870265	-0.839304	-0.903137	-0.506344	-0.803225	-0.884372	-0.977707	-0.901239	-1.106527	-0.630182	-1.002461	-1.041715	-1.018591	-0.655337	-0.937569	-0.960526	-0.588070	-0.765797	-0.857630	-1.242213	-0.948279	-1.036054	-0.817181	-0.701816	-0.512570	-0.570234	-0.732905	-0.957123	-0.772837	-0.953657	-0.819552	-0.731616	-0.788958	-1.024268	-0.953223	-0.694102	-0.792659	-0.858729	-0.788435	-0.783788	-0.837397	-1.162723	-0.967620	-0.980121	-0.923395	-0.757368	-1.014197	-1.122665	-0.867175	-0.733486	-1.236130	-0.815054	-0.857869	-1.063455	-1.086457	-1.113695	-0.881566	-1.012049	-1.036115	-1.037471	-0.833845	-0.995106	-1.074163	-0.895572	-0.937522	-1.109392	-1.052056	-1.041323	-1.040356	-1.039551	-1.045491	-1.254855	-1.001831	-1.319336	-1.010077	-1.139108
chr12	114822057	114832283	114827170	-0.519210	-1.055463	-0.577982	-1.108709	-0.839765	-0.772972	-0.911545	-0.969416	-0.773091	-0.988468	-0.965075	-0.927862	-1.082519	-1.078145	-0.855578	-0.706366	-0.474367	-0.767124	-0.891130	-0.715741	-1.027418	-0.634156	-0.685007	-0.697638	-0.834122	-1.076568	-0.835382	-0.655843	-0.819922	-0.938270	-0.658036	-0.789012	-0.695593	-0.800158	-0.676440	-0.834408	-0.892168	-0.865086	-0.813283	-0.534771	-0.719421	-0.765036	-0.809373	-0.784731	-0.887894	-0.998928	-0.777702	-1.098033	-1.132333	-0.835552	-0.843896	-0.864001	-0.777009	-0.647618	-0.607864	-0.830998	-0.501609	-0.933167	-0.839570	-0.752577	-1.025478	-1.015024	-0.970725	-0.826107	-0.755576	-0.812094	-0.898347	-0.833739	-0.816240	-0.903531	-0.698800	-1.077521	-0.649293	-0.533666	-0.854368	-0.949004	-1.017132	-0.515492	-0.806282	NaN	-0.884542	-0.591950	-0.887891	-0.833689	-0.826956	-0.704299	NaN	-0.568478	-0.624336	-0.915227	-0.970511	-0.774481	-0.778568	-0.847976	-0.897650	-0.988484	-0.943997	-0.707651	-0.924147	-0.823880	-0.824787	-0.778612	-1.110312	-0.736099	-1.115797	-0.577391	-0.863619	-0.771241	-0.840746	-1.051108	-1.022858	-0.861630	-1.223204	-0.994815	-0.780150	-0.780675	-1.039933	-0.923338	-0.840030	-0.737677	-1.166169	-0.697414	-1.119996	-0.922081	-0.882447	-0.852677	-0.916334	-0.516050	-0.814384	-0.892928	-0.986300	-0.917004	-1.115152	-0.639087	-1.018819	-1.050059	-1.024410	-0.657496	-0.941273	-0.968677	-0.603010	-0.776288	-0.871715	-1.249595	-0.955453	-1.047307	-0.828492	-0.720042	-0.520300	-0.579832	-0.739245	-0.970510	-0.780085	-0.959671	-0.822140	-0.743166	-0.797039	-1.034018	-0.966544	-0.702317	-0.804337	-0.865042	-0.798455	-0.787790	-0.848480	-1.181105	-0.964398	-0.986507	-0.935367	-0.771190	-1.022624	-1.130758	-0.872518	-0.742888	-1.242904	-0.826952	-0.871112	-1.077331	-1.097167	-1.122640	-0.888711	-1.025834	-1.050411	-1.056148	-0.847587	-1.007250	-1.088140	-0.912110	-0.956062	-1.123678	-1.064974	-1.056954	-1.052909	-1.053575	-1.059220	-1.275008	-1.013128	-1.335823	-1.023209	-1.151664
chr12	114832284	114842283	1.148373e+08	-0.524310	-1.068853	-0.584074	-1.125018	-0.856055	-0.776559	-0.915432	-0.980605	-0.780691	-0.994347	-0.969597	-0.930099	-1.096389	-1.090814	-0.872440	-0.720771	-0.482406	-0.784326	-0.901367	-0.715189	-1.039536	-0.644081	-0.693644	-0.702535	-0.840912	-1.093144	-0.846425	-0.663536	-0.835029	-0.950947	-0.667701	-0.793269	-0.700418	-0.810230	-0.688664	-0.845061	-0.902128	-0.874618	-0.818220	-0.547143	-0.729026	-0.776594	-0.825541	-0.787684	-0.894629	-1.010180	-0.790194	-1.115619	-1.145806	-0.851912	-0.857301	-0.876881	-0.790797	-0.656111	-0.615208	-0.841986	-0.514884	-0.940935	-0.834298	-0.756900	-1.035616	-1.029653	-0.978454	-0.830183	-0.774116	-0.823419	-0.916717	-0.836804	-0.828835	-0.907792	-0.712247	-1.088905	-0.659101	-0.541925	-0.859771	-0.958107	-1.022120	-0.527003	-0.819178	NaN	-0.890549	-0.602195	-0.898676	-0.845475	-0.837646	-0.713880	NaN	-0.578178	-0.634255	-0.924365	-0.981720	-0.782574	-0.786906	-0.867514	-0.903694	-0.997003	-0.957855	-0.717080	-0.932726	-0.831278	-0.830855	-0.786313	-1.126176	-0.740959	-1.124859	-0.587128	-0.875961	-0.779678	-0.856181	-1.058712	-1.027005	-0.869146	-1.228132	-0.996421	-0.786672	-0.792543	-1.052073	-0.939914	-0.853421	-0.751952	-1.165775	-0.704991	-1.134768	-0.943182	-0.894844	-0.866235	-0.929627	-0.525794	-0.825730	-0.901298	-0.994809	-0.933269	-1.123826	-0.648354	-1.035415	-1.058316	-1.030458	-0.659463	-0.944925	-0.977181	-0.618754	-0.787198	-0.885986	-1.256686	-0.962644	-1.058528	-0.840265	-0.738494	-0.528252	-0.589717	-0.745724	-0.984142	-0.787565	-0.965786	-0.824933	-0.754905	-0.805364	-1.043382	-0.979820	-0.710633	-0.815904	-0.871313	-0.808700	-0.792030	-0.859554	-1.199405	-0.960848	-0.992849	-0.947504	-0.785133	-1.031111	-1.138980	-0.878191	-0.752397	-1.249106	-0.839365	-0.884563	-1.090801	-1.107808	-1.131309	-0.895537	-1.039166	-1.064534	-1.073782	-0.861245	-1.019109	-1.101679	-0.928578	-0.974102	-1.137518	-1.077521	-1.072085	-1.065145	-1.067112	-1.072552	-1.294114	-1.024339	-1.351567	-1.036031	-1.163757
chr12	114842284	114852283	1.148473e+08	-0.529943	-1.081581	-0.590126	-1.140804	-0.872087	-0.779855	-0.919296	-0.991305	-0.788722	-1.000079	-0.973990	-0.932310	-1.109962	-1.103140	-0.888720	-0.734835	-0.490622	-0.801266	-0.911504	-0.714291	-1.051105	-0.653708	-0.702622	-0.707398	-0.847593	-1.109562	-0.857216	-0.670843	-0.850267	-0.963461	-0.677359	-0.797447	-0.705313	-0.820540	-0.700789	-0.855164	-0.911713	-0.883791	-0.822873	-0.559809	-0.738326	-0.788054	-0.841267	-0.790434	-0.901225	-1.020690	-0.802453	-1.132523	-1.158713	-0.868020	-0.870249	-0.889489	-0.804619	-0.664587	-0.622442	-0.852908	-0.528306	-0.948439	-0.828929	-0.761035	-1.045423	-1.044010	-0.985950	-0.834031	-0.792572	-0.834308	-0.934840	-0.839709	-0.841255	-0.911344	-0.725225	-1.100167	-0.668878	-0.550102	-0.864938	-0.966827	-1.026809	-0.538572	-0.832083	NaN	-0.896208	-0.612205	-0.908943	-0.857003	-0.848263	-0.723369	NaN	-0.587674	-0.643665	-0.933147	-0.993006	-0.790772	-0.795201	-0.886756	-0.910010	-1.004811	-0.971593	-0.726129	-0.940997	-0.838938	-0.836646	-0.793896	-1.141433	-0.745736	-1.133835	-0.597144	-0.888611	-0.787961	-0.871191	-1.065684	-1.030699	-0.876253	-1.232514	-0.997728	-0.793276	-0.804508	-1.063681	-0.955824	-0.866385	-0.766443	-1.165210	-0.712490	-1.148991	-0.964139	-0.907092	-0.879535	-0.942575	-0.535223	-0.836903	-0.909209	-1.002970	-0.949511	-1.132268	-0.657688	-1.051678	-1.066199	-1.036580	-0.661229	-0.948450	-0.985791	-0.634796	-0.798189	-0.899983	-1.263287	-0.969612	-1.069361	-0.852149	-0.756547	-0.536163	-0.599585	-0.752173	-0.997586	-0.795052	-0.971785	-0.827912	-0.766504	-0.813704	-1.052032	-0.992605	-0.718788	-0.826992	-0.877362	-0.818843	-0.796413	-0.870242	-1.216989	-0.957115	-0.998935	-0.959420	-0.798757	-1.039399	-1.147077	-0.884023	-0.761711	-1.254543	-0.851875	-0.897779	-1.104703	-1.119046	-1.140258	-0.902511	-1.052863	-1.079382	-1.091447	-0.875661	-1.031428	-1.115619	-0.945997	-0.992754	-1.151770	-1.090501	-1.087633	-1.077827	-1.081011	-1.086316	-1.313337	-1.036159	-1.367533	-1.049340	-1.176144
chr12	114852284	114862290	114857287	-0.536198	-1.093798	-0.596239	-1.156235	-0.888054	-0.782934	-0.923208	-1.001688	-0.797289	-1.005738	-0.978357	-0.934562	-1.123391	-1.115306	-0.904636	-0.748721	-0.499120	-0.818084	-0.921659	-0.713078	-1.062272	-0.663155	-0.712061	-0.712303	-0.854247	-1.126008	-0.867865	-0.677882	-0.865824	-0.975931	-0.687137	-0.801625	-0.710355	-0.831251	-0.712995	-0.864865	-0.921040	-0.892716	-0.827349	-0.572901	-0.747443	-0.799534	-0.856702	-0.793068	-0.907758	-1.030606	-0.814641	-1.148927	-1.171216	-0.884050	-0.882900	-0.901949	-0.818644	-0.673171	-0.629684	-0.863880	-0.542045	-0.955792	-0.823441	-0.765042	-1.055022	-1.058259	-0.993294	-0.837733	-0.811164	-0.844940	-0.952922	-0.842522	-0.853633	-0.914259	-0.737913	-1.111468	-0.678766	-0.558311	-0.869969	-0.975291	-1.031278	-0.550334	-0.845153	NaN	-0.901612	-0.622094	-0.918820	-0.868471	-0.858937	-0.732864	NaN	-0.597082	-0.652611	-0.941637	-1.004382	-0.799148	-0.803486	-0.905732	-0.916641	-1.011958	-0.985299	-0.734859	-0.948989	-0.846886	-0.842192	-0.801389	-1.156142	-0.750461	-1.142779	-0.607475	-0.901632	-0.796144	-0.885819	-1.072049	-1.033983	-0.882983	-1.236400	-0.998767	-0.799996	-0.816621	-1.074823	-0.971148	-0.878963	-0.781211	-1.164543	-0.719955	-1.162717	-0.984987	-0.919260	-0.892630	-0.955233	-0.544360	-0.847951	-0.916706	-1.010837	-0.965787	-1.140512	-0.667113	-1.067630	-1.073729	-1.042825	-0.662867	-0.951901	-0.994545	-0.651167	-0.809298	-0.913761	-1.269475	-0.976371	-1.079876	-0.864202	-0.774247	-0.544059	-0.609493	-0.758645	-1.010896	-0.802582	-0.977676	-0.831161	-0.778056	-0.822111	-1.060014	-1.004944	-0.726818	-0.837667	-0.883245	-0.828918	-0.800992	-0.880581	-1.233906	-0.953219	-1.004782	-0.971168	-0.812141	-1.047544	-1.155088	-0.890021	-0.770871	-1.259288	-0.864497	-0.910804	-1.118627	-1.130553	-1.149244	-0.909467	-1.066510	-1.094531	-1.108608	-0.890397	-1.043846	-1.129545	-0.963847	-1.011465	-1.166006	-1.103555	-1.103128	-1.090582	-1.094860	-1.100105	-1.332086	-1.048237	-1.383236	-1.062744	-1.188457
chr12	114862291	114872290	1.148673e+08	-0.543100	-1.105503	-0.602438	-1.171289	-0.903947	-0.785831	-0.927203	-1.011793	-0.806407	-1.011327	-0.982741	-0.936902	-1.136660	-1.127331	-0.920200	-0.762422	-0.507918	-0.834732	-0.931826	-0.711598	-1.073041	-0.672427	-0.721977	-0.717282	-0.860868	-1.142475	-0.878353	-0.684688	-0.881698	-0.988319	-0.697043	-0.805838	-0.715574	-0.842411	-0.725314	-0.874190	-0.930103	-0.901405	-0.831682	-0.586407	-0.756380	-0.811018	-0.871816	-0.795638	-0.914230	-1.039945	-0.826763	-1.164800	-1.183322	-0.899984	-0.895262	-0.914240	-0.832880	-0.681890	-0.636960	-0.874892	-0.556103	-0.963010	-0.817880	-0.768932	-1.064417	-1.072402	-1.000481	-0.841315	-0.829890	-0.855360	-0.970949	-0.845275	-0.865945	-0.916558	-0.750329	-1.122834	-0.688796	-0.566564	-0.874904	-0.983520	-1.035538	-0.562286	-0.858381	NaN	-0.906780	-0.631843	-0.928313	-0.879929	-0.869673	-0.742340	NaN	-0.606401	-0.661148	-0.949907	-1.015879	-0.807780	-0.811799	-0.924481	-0.923641	-1.018508	-0.999073	-0.743335	-0.956746	-0.855148	-0.847532	-0.808824	-1.170375	-0.755181	-1.151750	-0.618162	-0.915101	-0.804288	-0.900140	-1.077827	-1.036890	-0.889374	-1.239845	-0.999552	-0.806876	-0.828951	-1.085562	-0.985962	-0.891214	-0.796322	-1.163826	-0.727437	-1.176000	-1.005788	-0.931416	-0.905583	-0.967658	-0.553238	-0.858933	-0.923830	-1.018465	-0.982178	-1.148610	-0.676667	-1.083306	-1.080931	-1.049241	-0.664444	-0.955317	-1.003491	-0.667915	-0.820577	-0.927385	-1.275330	-0.982928	-1.090145	-0.876497	-0.791659	-0.551986	-0.619521	-0.765188	-1.024136	-0.810193	-0.983478	-0.834766	-0.789663	-0.830635	-1.067382	-1.016882	-0.734764	-0.848004	-0.889014	-0.838967	-0.805832	-0.890621	-1.250217	-0.949177	-1.010399	-0.982805	-0.825374	-1.055609	-1.163063	-0.896191	-0.779915	-1.263405	-0.877262	-0.923696	-1.132350	-1.142124	-1.158149	-0.916332	-1.079876	-1.109733	-1.125017	-0.905188	-1.056163	-1.143234	-0.981807	-1.029937	-1.179998	-1.116494	-1.118315	-1.103202	-1.108444	-1.113699	-1.350074	-1.060367	-1.398428	-1.076026	-1.200501
chr12	114872291	114882290	1.148773e+08	-0.550669	-1.116703	-0.608751	-1.185955	-0.919755	-0.788601	-0.931323	-1.021655	-0.816096	-1.016853	-0.987177	-0.939372	-1.149746	-1.139234	-0.935422	-0.775929	-0.517043	-0.851169	-0.941999	-0.709910	-1.083412	-0.681532	-0.732388	-0.722373	-0.867449	-1.158960	-0.888663	-0.691298	-0.897889	-1.000592	-0.707086	-0.810123	-0.721010	-0.854075	-0.737776	-0.883153	-0.938898	-0.909866	-0.835901	-0.600316	-0.765146	-0.822494	-0.886596	-0.798190	-0.920646	-1.048722	-0.838818	-1.180120	-1.195040	-0.915790	-0.907345	-0.926325	-0.847320	-0.690770	-0.644300	-0.885932	-0.570486	-0.970108	-0.812287	-0.772708	-1.073621	-1.086437	-1.007520	-0.844809	-0.848755	-0.865612	-0.988903	-0.848008	-0.878162	-0.918265	-0.762484	-1.134290	-0.699003	-0.574869	-0.879768	-0.991539	-1.039604	-0.574429	-0.871764	NaN	-0.911735	-0.641445	-0.937430	-0.891419	-0.880478	-0.751772	NaN	-0.615631	-0.669157	-0.957853	-1.027278	-0.816550	-0.819990	-0.942643	-0.930908	-1.024399	-1.012713	-0.751451	-0.964162	-0.863563	-0.852591	-0.816061	-1.183907	-0.759843	-1.160617	-0.629012	-0.928801	-0.812270	-0.913929	-1.082918	-1.039385	-0.895330	-1.242823	-1.000073	-0.813809	-0.841295	-1.095735	-1.000028	-0.902948	-0.811508	-1.163115	-0.734829	-1.188609	-1.026163	-0.943353	-0.918180	-0.979633	-0.561701	-0.869668	-0.930470	-1.025754	-0.998408	-1.156436	-0.686186	-1.098420	-1.087690	-1.055732	-0.665980	-0.958663	-1.012480	-0.684711	-0.831829	-0.940628	-1.280801	-0.989156	-1.100025	-0.888844	-0.808492	-0.559827	-0.629516	-0.771700	-1.037093	-0.817762	-0.989095	-0.838729	-0.801160	-0.839141	-1.074035	-1.028215	-0.742507	-0.857865	-0.894598	-0.848820	-0.810892	-0.900200	-1.265650	-0.945104	-1.015670	-0.994125	-0.838254	-1.063475	-1.170894	-0.902407	-0.788683	-1.266882	-0.889930	-0.936234	-1.146538	-1.154318	-1.167434	-0.923478	-1.093587	-1.125732	-1.141470	-0.920731	-1.068983	-1.157349	-1.000751	-1.049064	-1.194422	-1.129973	-1.133917	-1.116301	-1.122428	-1.127755	-1.368148	-1.073145	-1.413827	-1.089831	-1.212861
chr12	114882291	114892573	114887432	-0.559041	-1.127556	-0.615301	-1.200442	-0.935698	-0.791340	-0.935669	-1.031436	-0.826523	-1.022401	-0.991764	-0.942038	-1.162805	-1.151187	-0.950527	-0.789428	-0.526666	-0.867603	-0.952318	-0.708040	-1.093543	-0.690618	-0.743483	-0.727690	-0.874082	-1.175704	-0.898927	-0.697847	-0.914638	-1.012895	-0.717417	-0.814579	-0.726795	-0.866469	-0.750586	-0.891881	-0.947535	-0.918236	-0.840097	-0.614837	-0.773890	-0.834127	-0.901247	-0.800807	-0.927105	-1.057059	-0.850975	-1.195074	-1.206521	-0.931662	-0.919322	-0.938343	-0.862158	-0.699970	-0.651843	-0.897150	-0.585416	-0.977198	-0.806624	-0.776436	-1.082784	-1.100567	-1.014513	-0.848284	-0.868044	-0.875889	-1.007019	-0.850789	-0.890448	-0.919404	-0.774565	-1.146025	-0.709575	-0.583350	-0.884645	-0.999491	-1.043545	-0.586939	-0.885497	NaN	-0.916566	-0.651048	-0.946292	-0.903141	-0.891515	-0.761268	NaN	-0.624908	-0.676969	-0.965811	-1.039000	-0.825828	-0.828374	-0.960881	-0.938750	-1.029895	-1.026761	-0.759561	-0.971548	-0.872433	-0.857579	-0.823368	-1.197285	-0.764653	-1.169741	-0.640435	-0.943276	-0.820415	-0.927744	-1.087520	-1.041580	-0.901106	-1.245480	-1.000341	-0.821068	-0.854141	-1.105759	-1.013890	-0.914625	-0.827336	-1.162422	-0.742436	-1.201021	-1.046857	-0.955534	-0.930912	-0.991612	-0.570050	-0.880582	-0.936889	-1.033015	-1.015090	-1.164297	-0.696048	-1.113546	-1.094289	-1.062569	-0.667574	-0.962092	-1.021866	-0.702162	-0.843485	-0.954007	-1.286132	-0.995295	-1.109917	-0.901736	-0.825396	-0.567905	-0.639877	-0.778435	-1.050277	-0.825578	-0.994759	-0.843260	-0.813027	-0.847970	-1.080242	-1.039371	-0.750352	-0.867672	-0.900240	-0.858863	-0.816405	-0.909706	-1.280814	-0.940890	-1.020772	-1.005555	-0.851290	-1.071456	-1.178920	-0.908880	-0.797510	-1.269895	-0.902969	-0.948898	-1.160239	-1.166397	-1.176554	-0.930527	-1.106621	-1.141580	-1.156664	-0.936024	-1.081489	-1.170923	-1.019561	-1.067559	-1.208289	-1.143180	-1.148835	-1.129023	-1.135861	-1.141330	-1.384840	-1.085826	-1.428234	-1.103264	-1.224662
chr12	114892574	114902573	1.148976e+08	-0.568118	-1.137887	-0.622004	-1.214544	-0.951536	-0.794069	-0.940202	-1.041005	-0.837553	-1.027880	-0.996466	-0.944886	-1.175599	-1.163004	-0.965305	-0.802718	-0.536673	-0.883765	-0.962619	-0.706059	-1.103281	-0.699573	-0.755142	-0.733189	-0.880669	-1.192469	-0.908976	-0.704282	-0.931704	-1.025016	-0.727877	-0.819172	-0.732893	-0.879467	-0.763578	-0.900230	-0.955868	-0.926406	-0.844240	-0.629770	-0.782514	-0.845763	-0.915547	-0.803491	-0.933529	-1.064839	-0.863046	-1.209416	-1.217567	-0.947334	-0.931023	-0.950085	-0.877151	-0.709376	-0.659522	-0.908378	-0.600692	-0.984186	-0.801014	-0.780073	-1.091792	-1.114589	-1.021352	-0.851703	-0.887476	-0.886081	-1.025007	-0.853592	-0.902597	-0.919947	-0.786395	-1.157883	-0.720400	-0.591888	-0.889473	-1.007288	-1.047311	-0.599637	-0.899387	NaN	-0.921209	-0.660525	-0.954753	-0.914965	-0.902624	-0.770663	NaN	-0.634093	-0.683915	-0.973096	-1.049983	-0.834799	-0.836201	-0.977547	-0.946474	-1.034553	-1.039959	-0.766985	-0.978274	-0.880925	-0.862061	-0.830077	-1.209350	-0.769194	-1.178312	-0.651383	-0.957232	-0.828001	-0.940378	-1.091245	-1.043291	-0.906218	-1.247618	-1.000324	-0.827996	-0.866337	-1.114771	-1.026327	-0.925198	-0.842352	-1.161832	-0.749591	-1.212136	-1.065985	-0.966867	-0.942651	-1.002526	-0.577527	-0.890706	-0.942534	-1.039633	-1.030723	-1.171495	-0.705375	-1.127337	-1.100174	-1.069149	-0.669108	-0.965318	-1.030813	-0.718678	-0.854494	-0.966344	-1.290875	-1.000803	-1.118950	-0.914025	-0.840877	-0.575514	-0.649685	-0.784795	-1.062510	-0.832934	-0.999981	-0.847974	-0.824239	-0.856332	-1.085476	-1.049362	-0.757598	-0.876583	-0.905460	-0.868204	-0.821895	-0.918331	-1.294382	-0.936943	-1.025229	-1.016065	-0.863333	-1.078847	-1.186459	-0.914994	-0.805618	-1.272214	-0.915196	-0.960558	-1.173940	-1.178476	-1.185675	-0.937577	-1.119654	-1.157428	-1.171859	-0.951318	-1.093995	-1.184497	-1.038371	-1.086053	-1.222155	-1.156387	-1.163753	-1.141745	-1.149293	-1.154904	-1.401533	-1.098508	-1.442642	-1.116698	-1.236463
chr12	114902574	114912583	1.149076e+08	-0.577765	-1.147555	-0.628761	-1.228091	-0.967039	-0.796809	-0.944881	-1.050242	-0.849011	-1.033211	-1.001250	-0.947888	-1.187910	-1.174520	-0.979579	-0.815628	-0.546940	-0.899412	-0.972739	-0.704043	-1.112497	-0.708305	-0.767210	-0.738811	-0.887120	-1.209029	-0.918658	-0.710562	-0.948838	-1.036766	-0.738300	-0.823855	-0.739248	-0.892912	-0.776572	-0.908078	-0.963777	-0.934278	-0.848311	-0.644898	-0.790927	-0.857244	-0.929304	-0.806252	-0.939832	-1.071989	-0.874855	-1.222951	-1.228007	-0.962557	-0.942305	-0.961360	-0.892050	-0.718862	-0.667269	-0.919450	-0.616096	-0.990989	-0.795569	-0.783589	-1.100553	-1.128317	-1.027941	-0.855029	-0.906762	-0.896089	-1.042590	-0.856391	-0.914416	-0.919908	-0.797811	-1.169703	-0.731357	-0.600365	-0.894192	-1.014856	-1.050865	-0.612342	-0.913236	NaN	-0.925616	-0.669763	-0.962694	-0.926753	-0.913649	-0.779796	NaN	-0.643062	-0.690744	-0.980479	-1.061336	-0.844367	-0.844262	-0.994353	-0.954852	-1.038914	-1.053646	-0.774516	-0.985066	-0.889842	-0.866504	-0.836855	-1.221392	-0.773938	-1.187194	-0.662931	-0.972056	-0.835803	-0.953164	-1.094541	-1.044719	-0.911244	-1.249513	-1.000036	-0.835286	-0.879099	-1.123734	-1.038658	-0.935754	-0.858033	-1.161302	-0.757026	-1.223121	-1.085469	-0.978506	-0.954610	-1.013493	-0.584911	-0.901083	-0.948020	-1.046323	-1.046884	-1.178773	-0.715115	-1.141221	-1.105998	-1.076125	-0.670751	-0.968680	-1.040217	-0.735909	-0.865963	-0.978922	-1.295548	-1.006269	-1.128074	-0.926941	-0.856536	-0.583437	-0.659941	-0.791432	-1.075032	-0.840562	-1.005322	-0.853329	-0.835963	-0.865067	-1.090337	-1.059257	-0.764987	-0.885554	-0.910808	-0.877789	-0.827900	-0.927005	-1.307793	-0.932882	-1.029498	-1.026737	-0.875627	-1.086402	-1.194305	-0.921331	-0.813854	-1.274145	-0.927848	-0.972413	-1.191935	-1.194682	-1.197890	-0.947124	-1.136472	-1.178702	-1.191018	-0.971667	-1.110581	-1.202257	-1.063674	-1.110354	-1.240290	-1.174017	-1.183173	-1.158544	-1.166850	-1.172731	-1.422507	-1.115583	-1.460983	-1.134464	-1.251803
chr12	114912584	114922652	114917618	-0.588121	-1.156714	-0.635675	-1.241342	-0.982462	-0.799660	-0.949810	-1.059309	-0.861049	-1.038480	-1.006232	-0.951099	-1.199905	-1.185932	-0.993610	-0.828385	-0.557663	-0.914794	-0.982817	-0.701998	-1.121370	-0.716983	-0.779901	-0.744663	-0.893556	-1.225672	-0.928126	-0.716827	-0.966316	-1.048313	-0.748846	-0.828720	-0.745989	-0.907046	-0.789791	-0.915545	-0.971384	-0.942004	-0.852408	-0.660463	-0.799304	-0.868761	-0.942754	-0.809183	-0.946127	-1.078657	-0.886596	-1.235910	-1.237997	-0.977546	-0.953358	-0.972323	-0.907066	-0.728577	-0.675251	-0.930536	-0.631878	-0.997744	-0.790223	-0.787058	-1.109247	-1.141991	-1.034382	-0.858334	-0.926211	-0.906122	-1.060033	-0.859234	-0.926082	-0.919320	-0.809008	-1.181678	-0.742646	-0.608917	-0.898889	-1.022360	-1.054288	-0.625255	-0.927279	NaN	-0.929889	-0.678929	-0.970248	-0.938720	-0.924770	-0.788793	NaN	-0.651965	-0.697277	-0.987784	-1.072813	-0.854355	-0.852361	-1.010866	-0.963741	-1.042869	-1.067506	-0.781981	-0.991779	-0.898942	-0.870788	-0.843520	-1.233115	-0.778799	-1.196189	-0.674815	-0.987442	-0.843638	-0.965802	-1.097312	-1.045811	-0.916079	-1.251118	-0.999469	-0.842792	-0.892134	-1.132427	-1.050568	-0.945989	-0.873999	-1.160884	-0.764584	-1.233684	-1.104796	-0.990174	-0.966495	-1.024220	-0.592007	-0.911472	-0.953204	-1.052947	-1.063181	-1.185954	-0.725061	-1.154837	-1.111629	-1.083339	-0.672494	-0.972120	-1.049878	-0.753458	-0.877634	-0.991442	-1.300036	-1.011565	-1.137085	-0.940192	-0.871985	-0.591517	-0.670425	-0.798209	-1.087527	-0.848273	-1.010672	-0.859254	-0.847968	-0.873981	-1.094695	-1.068816	-0.772337	-0.894372	-0.916180	-0.887378	-0.834313	-0.935543	-1.320697	-0.928814	-1.033446	-1.037309	-0.887873	-1.093941	-1.202305	-0.927715	-0.822035	-1.275626	-0.940632	-0.984167	-1.206677	-1.208162	-1.208070	-0.955193	-1.150053	-1.196410	-1.206228	-0.988478	-1.124272	-1.216763	-1.084762	-1.130251	-1.255094	-1.188671	-1.198984	-1.172364	-1.181175	-1.187335	-1.439071	-1.129840	-1.475627	-1.149096	-1.264268
chr12	114922653	114932652	1.149277e+08	-0.599140	-1.165303	-0.642710	-1.254257	-0.997731	-0.802663	-0.954992	-1.068169	-0.873576	-1.043665	-1.011418	-0.954514	-1.211495	-1.197206	-1.007346	-0.840935	-0.568822	-0.929819	-0.992772	-0.699988	-1.129872	-0.725589	-0.793189	-0.750720	-0.899971	-1.242340	-0.937329	-0.723067	-0.984055	-1.059578	-0.759460	-0.833756	-0.753119	-0.921830	-0.803186	-0.922594	-0.978651	-0.949566	-0.856540	-0.676394	-0.807636	-0.880273	-0.955847	-0.812315	-0.952395	-1.084834	-0.898205	-1.248230	-1.247478	-0.992200	-0.964119	-0.982889	-0.922109	-0.738481	-0.683467	-0.941572	-0.647966	-1.004447	-0.785025	-0.790480	-1.117863	-1.155573	-1.040645	-0.861625	-0.945731	-0.916178	-1.077228	-0.862118	-0.937531	-0.918212	-0.819934	-1.193747	-0.754243	-0.617506	-0.903558	-1.029802	-1.057586	-0.638311	-0.941462	NaN	-0.934030	-0.688005	-0.977376	-0.950834	-0.935934	-0.797593	NaN	-0.660767	-0.703510	-0.995017	-1.084448	-0.864803	-0.860488	-1.027069	-0.973174	-1.046445	-1.081538	-0.789382	-0.998440	-0.908187	-0.874916	-0.850048	-1.244533	-0.783801	-1.205293	-0.687028	-1.003420	-0.851507	-0.978298	-1.099570	-1.046567	-0.920754	-1.252448	-0.998638	-0.850531	-0.905434	-1.140862	-1.062049	-0.955866	-0.890230	-1.160615	-0.772281	-1.243816	-1.123931	-1.001873	-0.978296	-1.034694	-0.598823	-0.921882	-0.958100	-1.059542	-1.079596	-1.193037	-0.735240	-1.168169	-1.117089	-1.090776	-0.674372	-0.975662	-1.059806	-0.771319	-0.889520	-1.003913	-1.304343	-1.016707	-1.146008	-0.953789	-0.887215	-0.599781	-0.681153	-0.805152	-1.099977	-0.856054	-1.016051	-0.865779	-0.860297	-0.883081	-1.098561	-1.078067	-0.779653	-0.903052	-0.921604	-0.896961	-0.841158	-0.943985	-1.333100	-0.924760	-1.037060	-1.047789	-0.900075	-1.101473	-1.210482	-0.934127	-0.830190	-1.276665	-0.953544	-0.995810	-1.220066	-1.220540	-1.217445	-0.962743	-1.162248	-1.212678	-1.219711	-1.003838	-1.136778	-1.229905	-1.104150	-1.148294	-1.268496	-1.202152	-1.213282	-1.184954	-1.194133	-1.200598	-1.453665	-1.142972	-1.488647	-1.162439	-1.275516
chr12	114932653	114942652	1.149377e+08	-0.610766	-1.173281	-0.649831	-1.266793	-1.012787	-0.805850	-0.960413	-1.076788	-0.886499	-1.048747	-1.016801	-0.958124	-1.222617	-1.208319	-1.020756	-0.853248	-0.580398	-0.944406	-1.002533	-0.698076	-1.137978	-0.734111	-0.807044	-0.756953	-0.906371	-1.258987	-0.946230	-0.729269	-1.001975	-1.070497	-0.770111	-0.838950	-0.760636	-0.937220	-0.816717	-0.929204	-0.985565	-0.956953	-0.860708	-0.692620	-0.815924	-0.891747	-0.968559	-0.815660	-0.958624	-1.090530	-0.909616	-1.259869	-1.256414	-1.006439	-0.974541	-0.993000	-0.937107	-0.748530	-0.691912	-0.952504	-0.664297	-1.011100	-0.780009	-0.793863	-1.126383	-1.169037	-1.046705	-0.864899	-0.965248	-0.926272	-1.094092	-0.865037	-0.948713	-0.916620	-0.830553	-1.205856	-0.766123	-0.626098	-0.908182	-1.037179	-1.060769	-0.651451	-0.955742	NaN	-0.938044	-0.696987	-0.984053	-0.963060	-0.947091	-0.806152	NaN	-0.669442	-0.709285	-1.001980	-1.095943	-0.875452	-0.868392	-1.042502	-0.982897	-1.049577	-1.095329	-0.796509	-1.004877	-0.917273	-0.878786	-0.856234	-1.255362	-0.788818	-1.214240	-0.699218	-1.019560	-0.859179	-0.990301	-1.101288	-1.046968	-0.925179	-1.253493	-0.997605	-0.858284	-0.918596	-1.148814	-1.072779	-0.965087	-0.906240	-1.160518	-0.779918	-1.253243	-1.142316	-1.013279	-0.989672	-1.044616	-0.605178	-0.932025	-0.962595	-1.065952	-1.095647	-1.199820	-0.745374	-1.180838	-1.122251	-1.098203	-0.676353	-0.979234	-1.069728	-0.788966	-0.901293	-1.015993	-1.308359	-1.021571	-1.154618	-0.967348	-0.901794	-0.608029	-0.691826	-0.812085	-1.112007	-0.863678	-1.021336	-0.872732	-0.872635	-0.892101	-1.101839	-1.086791	-0.786738	-0.911355	-0.926952	-0.906264	-0.848260	-0.952136	-1.344666	-0.920850	-1.040242	-1.057892	-0.911901	-1.108772	-1.218624	-0.940379	-0.838123	-1.277251	-0.966213	-1.007002	-1.235735	-1.235186	-1.228571	-0.971878	-1.176366	-1.231920	-1.235117	-1.021924	-1.151498	-1.245249	-1.127093	-1.169361	-1.284129	-1.218158	-1.229960	-1.199735	-1.209236	-1.216121	-1.470228	-1.158546	-1.503558	-1.178116	-1.288598
chr12	114942653	114952654	1.149477e+08	-0.623020	-1.180663	-0.657065	-1.278987	-1.027671	-0.809261	-0.966097	-1.085190	-0.899812	-1.053750	-1.022409	-0.961952	-1.233297	-1.219327	-1.033887	-0.865389	-0.592449	-0.958573	-1.012098	-0.696306	-1.145705	-0.742592	-0.821516	-0.763371	-0.912804	-1.275673	-0.954863	-0.735445	-1.020115	-1.081105	-0.780831	-0.844312	-0.768570	-0.953272	-0.830439	-0.935411	-0.992164	-0.964198	-0.864926	-0.709183	-0.824221	-0.903222	-0.980955	-0.819248	-0.964853	-1.095795	-0.920852	-1.270865	-1.264843	-1.020279	-0.984655	-1.002681	-0.952093	-0.758738	-0.700640	-0.963359	-0.680906	-1.017754	-0.775173	-0.797242	-1.134838	-1.182448	-1.052578	-0.868161	-0.984822	-0.936485	-1.110661	-0.868015	-0.959664	-0.914570	-0.840913	-1.218034	-0.778335	-0.634716	-0.912767	-1.044530	-1.063855	-0.664701	-0.970172	NaN	-0.941968	-0.705939	-0.990297	-0.975450	-0.958273	-0.814502	NaN	-0.678023	-0.714695	-1.008757	-1.107440	-0.886425	-0.876121	-1.057325	-0.992988	-1.052340	-1.108992	-0.803431	-1.011163	-0.926267	-0.882459	-0.862144	-1.265764	-0.793899	-1.223112	-0.711501	-1.036025	-0.866714	-1.001938	-1.102534	-1.047021	-0.929446	-1.254298	-0.996414	-0.866110	-0.931719	-1.156382	-1.082884	-0.973757	-0.922154	-1.160590	-0.787584	-1.262091	-1.160125	-1.024513	-1.000729	-1.054091	-0.611170	-0.942008	-0.966773	-1.072263	-1.111487	-1.206372	-0.755563	-1.192989	-1.127189	-1.105666	-0.678461	-0.982902	-1.079744	-0.806546	-0.913074	-1.027816	-1.312148	-1.026231	-1.163020	-0.980999	-0.915874	-0.616376	-0.702537	-0.819095	-1.123707	-0.871223	-1.026619	-0.880162	-0.885127	-0.901107	-1.104582	-1.095127	-0.793678	-0.919367	-0.932297	-0.915382	-0.855698	-0.960127	-1.355534	-0.917060	-1.043050	-1.067744	-0.923497	-1.115889	-1.226826	-0.946527	-0.845945	-1.277432	-0.978757	-1.017853	-1.251348	-1.249950	-1.239822	-0.981322	-1.190285	-1.251294	-1.250088	-1.040063	-1.166248	-1.260502	-1.150197	-1.190282	-1.299647	-1.234365	-1.246539	-1.214511	-1.224222	-1.231591	-1.486194	-1.174265	-1.518073	-1.193802	-1.301545
chr12	114952655	114962673	114957664	-0.635904	-1.187451	-0.664433	-1.290836	-1.042380	-0.812916	-0.972060	-1.093378	-0.913485	-1.058687	-1.028250	-0.966015	-1.243530	-1.230271	-1.046752	-0.877382	-0.604998	-0.972301	-1.021447	-0.694731	-1.153046	-0.751044	-0.836597	-0.769963	-0.919304	-1.292408	-0.963244	-0.741589	-1.038471	-1.091417	-0.791620	-0.849836	-0.776922	-0.969993	-0.844385	-0.941243	-0.998472	-0.971326	-0.869180	-0.726092	-0.832547	-0.914706	-0.993069	-0.823104	-0.971122	-1.100659	-0.931915	-1.281228	-1.272782	-1.033695	-0.994471	-1.011932	-0.967058	-0.769087	-0.709676	-0.974136	-0.697786	-1.024451	-0.770522	-0.800660	-1.143232	-1.195832	-1.058254	-0.871418	-1.004469	-0.946877	-1.126922	-0.871073	-0.970395	-0.912101	-0.851034	-1.230283	-0.790894	-0.643360	-0.917300	-1.051871	-1.066846	-0.678059	-0.984768	NaN	-0.945836	-0.714884	-0.996108	-0.988023	-0.969483	-0.822653	NaN	-0.686517	-0.719770	-1.015355	-1.118951	-0.897721	-0.883625	-1.071531	-1.003427	-1.054766	-1.122483	-0.810146	-1.017303	-0.935160	-0.885954	-0.867776	-1.275779	-0.799041	-1.231900	-0.723874	-1.052819	-0.874092	-1.013197	-1.103355	-1.046731	-0.933604	-1.254904	-0.995130	-0.873982	-0.944768	-1.163564	-1.092366	-0.981879	-0.937937	-1.160839	-0.795285	-1.270362	-1.177319	-1.035582	-1.011459	-1.063107	-0.616832	-0.951825	-0.970658	-1.078489	-1.127095	-1.212685	-0.765798	-1.204622	-1.131908	-1.113130	-0.680698	-0.986692	-1.089856	-0.824021	-0.924859	-1.039388	-1.315716	-1.030700	-1.171228	-0.994728	-0.929453	-0.624844	-0.713264	-0.826204	-1.135041	-0.878685	-1.031935	-0.888056	-0.897782	-0.910065	-1.106795	-1.103101	-0.800473	-0.927084	-0.937662	-0.924309	-0.863478	-0.967996	-1.365687	-0.913406	-1.045510	-1.077356	-0.934878	-1.122803	-1.235084	-0.952558	-0.853676	-1.277246	-0.991157	-1.028349	-1.266544	-1.264473	-1.250930	-0.990859	-1.203706	-1.270327	-1.264313	-1.057834	-1.180673	-1.275312	-1.172885	-1.210563	-1.314689	-1.250396	-1.262658	-1.228932	-1.238736	-1.246650	-1.501232	-1.189739	-1.531873	-1.209127	-1.314057
chr12	114962674	114972811	1.149677e+08	-0.649476	-1.193692	-0.672001	-1.302383	-1.056982	-0.816857	-0.978353	-1.101396	-0.927564	-1.063602	-1.034359	-0.970354	-1.253352	-1.241238	-1.059417	-0.889296	-0.618134	-0.985652	-1.030615	-0.693409	-1.160031	-0.759529	-0.852360	-0.776750	-0.925933	-1.309281	-0.971442	-0.747733	-1.057135	-1.101500	-0.802527	-0.855536	-0.785729	-0.987463	-0.858661	-0.946757	-1.004545	-0.978393	-0.873467	-0.743450	-0.840966	-0.926280	-1.004992	-0.827278	-0.977499	-1.105174	-0.942869	-1.291022	-1.280294	-1.046712	-1.004044	-1.020791	-0.982056	-0.779613	-0.719090	-0.984891	-0.715025	-1.031255	-0.766052	-0.804178	-1.151607	-1.209289	-1.063739	-0.874704	-1.024306	-0.957575	-1.142946	-0.874256	-0.980968	-0.909246	-0.860978	-1.242665	-0.803868	-0.652085	-0.921793	-1.059243	-1.069766	-0.691596	-0.999616	NaN	-0.949702	-0.723886	-1.001516	-1.000860	-0.980784	-0.830638	NaN	-0.694979	-0.724590	-1.021836	-1.130572	-0.909425	-0.890927	-1.085233	-1.014285	-1.056905	-1.135871	-0.816709	-1.023367	-0.944029	-0.889317	-0.873178	-1.285529	-0.804287	-1.240680	-0.736454	-1.070079	-0.881357	-1.024167	-1.103807	-1.046091	-0.937725	-1.255361	-0.993803	-0.881955	-0.957821	-1.170422	-1.101296	-0.989527	-0.953682	-1.161278	-0.803105	-1.278112	-1.194000	-1.046582	-1.021956	-1.071737	-0.622250	-0.961554	-0.974313	-1.084691	-1.142579	-1.218804	-0.776173	-1.215840	-1.136451	-1.120631	-0.683084	-0.990661	-1.100149	-0.841504	-0.936747	-1.050820	-1.319092	-1.035026	-1.179333	-1.008639	-0.942653	-0.633529	-0.724071	-0.833493	-1.146071	-0.886128	-1.037364	-0.896479	-0.910710	-0.919024	-1.108496	-1.110798	-0.807187	-0.934559	-0.943115	-0.933112	-0.871681	-0.975847	-1.375188	-0.909874	-1.047676	-1.086820	-0.946147	-1.129553	-1.243464	-0.958507	-0.861405	-1.276719	-1.003497	-1.038573	-1.282887	-1.280242	-1.263049	-1.001498	-1.218026	-1.290981	-1.279274	-1.077078	-1.196254	-1.291205	-1.197468	-1.232282	-1.330799	-1.267908	-1.280004	-1.244484	-1.254260	-1.262850	-1.516897	-1.206552	-1.546376	-1.225671	-1.327416
chr12	114972812	114983721	1.149783e+08	-0.664250	-1.199607	-0.680089	-1.313991	-1.071985	-0.821268	-0.985235	-1.109532	-0.942551	-1.068695	-1.040980	-0.975154	-1.263071	-1.252649	-1.072339	-0.901565	-0.632390	-0.999096	-1.039920	-0.692371	-1.166890	-0.768380	-0.869414	-0.783973	-0.932976	-1.326909	-0.979782	-0.754104	-1.076793	-1.111707	-0.813948	-0.861610	-0.795327	-1.006358	-0.873848	-0.952151	-1.010608	-0.985661	-0.877920	-0.761938	-0.849792	-0.938390	-1.017172	-0.831971	-0.984250	-1.109518	-0.954112	-1.300577	-1.287650	-1.059732	-1.013707	-1.029553	-0.997621	-0.790689	-0.729257	-0.996005	-0.733265	-1.038438	-0.761630	-0.807970	-1.160260	-1.223350	-1.069194	-0.878159	-1.045077	-0.969056	-1.159276	-0.877738	-0.991777	-0.905923	-0.871107	-1.255619	-0.817751	-0.661222	-0.926379	-1.066912	-1.072723	-0.705809	-1.015255	NaN	-0.953743	-0.733292	-1.006682	-1.014462	-0.992590	-0.838722	NaN	-0.703731	-0.729368	-1.028457	-1.142741	-0.922008	-0.898265	-1.098928	-1.025984	-1.058854	-1.149630	-0.823380	-1.029616	-0.953222	-0.892680	-0.878550	-1.295411	-0.809855	-1.249797	-0.749763	-1.088492	-0.888764	-1.035254	-1.103945	-1.045048	-0.942009	-1.255719	-0.992427	-0.890335	-0.971362	-1.177193	-1.109986	-0.996987	-0.969953	-1.161945	-0.811388	-1.285591	-1.210738	-1.057932	-1.032626	-1.080292	-0.627658	-0.971564	-0.977883	-1.091116	-1.158499	-1.224947	-0.787098	-1.227067	-1.140996	-1.128432	-0.685714	-0.994989	-1.111037	-0.859654	-0.949205	-1.062564	-1.322387	-1.039365	-1.187677	-1.023276	-0.955976	-0.642798	-0.735370	-0.841270	-1.157170	-0.893847	-1.043149	-0.905799	-0.924434	-0.928307	-1.109716	-1.118513	-0.814091	-0.942052	-0.948895	-0.942118	-0.880665	-0.984018	-1.384339	-0.906353	-1.049654	-1.096501	-0.957743	-1.136369	-1.252299	-0.964576	-0.869456	-1.275834	-1.016224	-1.048908	-1.299250	-1.296179	-1.275375	-1.012582	-1.232248	-1.311853	-1.293912	-1.096488	-1.211925	-1.307086	-1.222246	-1.253916	-1.346851	-1.285722	-1.297415	-1.260100	-1.269698	-1.279075	-1.532053	-1.223558	-1.560533	-1.242300	-1.340683
chr12	114983722	114993721	1.149887e+08	-0.679494	-1.204908	-0.688337	-1.325027	-1.086611	-0.825965	-0.992387	-1.117377	-0.957673	-1.073738	-1.047799	-0.980196	-1.272166	-1.263956	-1.084886	-0.913582	-0.647090	-1.011968	-1.048891	-0.691725	-1.173282	-0.777176	-0.886930	-0.791260	-0.940139	-1.344410	-0.987876	-0.760388	-1.096454	-1.121517	-0.825306	-0.867750	-0.805237	-1.025762	-0.889247	-0.957144	-1.016367	-0.992771	-0.882291	-0.780682	-0.858572	-0.950448	-1.029026	-0.836984	-0.991068	-1.113497	-0.965089	-1.309400	-1.294499	-1.072040	-1.022968	-1.037753	-1.012963	-0.801738	-0.739686	-1.006908	-0.751601	-1.045660	-0.757506	-0.811885	-1.168744	-1.237357	-1.074306	-0.881631	-1.065747	-0.980817	-1.175067	-0.881411	-1.002301	-0.902333	-0.880918	-1.268488	-0.831864	-0.670321	-0.930785	-1.074502	-1.075565	-0.719988	-1.030888	NaN	-0.957796	-0.742656	-1.011316	-1.028178	-1.004317	-0.846497	NaN	-0.712345	-0.730969	-1.030724	-1.146986	-0.926502	-0.900730	-1.103515	-1.030163	-1.059457	-1.154351	-0.825658	-1.031778	-0.956409	-0.893814	-0.880343	-1.298777	-0.811828	-1.252962	-0.754460	-1.095023	-0.891286	-1.039011	-1.103911	-1.044570	-0.943509	-1.255817	-0.991963	-0.893268	-0.976051	-1.179437	-1.112827	-0.999435	-0.975565	-1.162243	-0.814324	-1.288012	-1.216360	-1.061850	-1.036263	-1.083140	-0.629481	-0.975009	-0.979058	-1.093340	-1.163966	-1.227011	-0.790932	-1.230845	-1.142524	-1.131131	-0.686666	-0.996558	-1.114874	-0.865948	-0.953563	-1.066603	-1.323466	-1.040824	-1.190560	-1.028412	-0.960484	-0.646093	-0.739317	-0.844033	-1.160907	-0.896526	-1.045205	-0.909207	-0.929286	-0.931516	-1.109972	-1.121110	-0.816474	-0.944567	-0.950944	-0.945200	-0.883925	-0.986867	-1.387294	-0.905181	-1.050272	-1.099815	-0.961739	-1.138670	-1.255405	-0.966640	-0.872265	-1.275432	-1.020608	-1.052411	-1.316353	-1.312986	-1.288460	-1.024662	-1.246992	-1.333867	-1.308868	-1.116922	-1.228385	-1.323651	-1.248296	-1.276403	-1.363545	-1.304630	-1.315702	-1.276476	-1.285708	-1.296040	-1.547338	-1.241504	-1.574935	-1.259754	-1.354431
chr12	114993722	115003721	1.149987e+08	-0.694568	-1.209465	-0.696442	-1.335077	-1.100312	-0.830750	-0.999513	-1.124660	-0.972308	-1.078561	-1.054533	-0.985257	-1.280324	-1.274745	-1.096619	-0.924921	-0.661630	-1.023846	-1.057227	-0.691493	-1.179021	-0.785608	-0.904192	-0.798305	-0.947189	-1.361109	-0.995451	-0.766340	-1.115334	-1.130586	-0.836167	-0.873704	-0.815033	-1.044885	-0.904276	-0.961565	-1.021641	-0.999473	-0.886397	-0.798974	-0.866952	-0.962005	-1.040143	-0.842115	-0.997711	-1.117007	-0.975413	-1.317214	-1.300659	-1.083184	-1.031504	-1.045114	-1.027496	-0.812303	-0.749946	-1.017182	-0.769319	-1.052646	-0.753817	-0.815784	-1.176733	-1.250798	-1.078874	-0.884997	-1.085514	-0.992425	-1.189742	-0.885168	-1.012175	-0.898691	-0.890067	-1.280777	-0.845637	-0.679034	-0.934820	-1.081743	-1.078179	-0.733571	-1.045889	NaN	-0.961724	-0.751628	-1.015270	-1.041482	-1.015519	-0.853695	NaN	-0.720505	-0.732174	-1.032444	-1.150223	-0.929955	-0.902586	-1.106967	-1.033374	-1.059898	-1.157932	-0.827382	-1.033424	-0.958834	-0.894669	-0.881690	-1.301323	-0.813340	-1.255372	-0.758055	-1.100031	-0.893193	-1.041848	-1.103866	-1.044177	-0.944655	-1.255886	-0.991614	-0.895507	-0.979619	-1.181118	-1.114946	-1.001263	-0.979828	-1.162486	-0.816575	-1.289811	-1.220592	-1.064827	-1.039015	-1.085278	-0.630855	-0.977624	-0.979936	-1.095032	-1.168113	-1.228566	-0.793861	-1.233691	-1.143675	-1.133185	-0.687401	-0.997768	-1.117810	-0.870738	-0.956889	-1.069670	-1.324271	-1.041922	-1.192752	-1.032335	-0.963888	-0.648620	-0.742329	-0.846152	-1.163724	-0.898567	-1.046783	-0.911846	-0.933002	-0.933955	-1.110126	-1.123067	-0.818284	-0.946461	-0.952515	-0.947537	-0.886443	-0.989039	-1.389488	-0.904301	-1.050725	-1.102327	-0.964774	-1.140405	-1.257779	-0.968201	-0.874407	-1.275101	-1.023937	-1.055057	-1.323326	-1.319889	-1.293864	-1.029775	-1.252961	-1.342910	-1.314850	-1.125304	-1.235124	-1.330393	-1.258968	-1.285527	-1.370319	-1.312442	-1.323202	-1.283172	-1.292186	-1.302959	-1.553374	-1.248877	-1.580662	-1.266896	-1.359989
chr12	115003722	115014764	115009243	-0.710909	-1.213750	-0.705209	-1.345080	-1.114409	-0.836098	-1.007293	-1.132100	-0.987854	-1.083654	-1.061830	-0.990817	-1.288337	-1.286085	-1.108678	-0.936694	-0.677406	-1.035916	-1.065755	-0.691682	-1.184687	-0.794533	-0.922863	-0.805785	-0.954864	-1.378600	-1.003246	-0.772529	-1.135226	-1.139810	-0.847587	-0.880039	-0.825643	-1.065575	-0.920413	-0.965842	-1.026958	-1.006436	-0.890619	-0.818599	-0.875735	-0.974195	-1.051622	-0.847881	-1.004856	-1.120399	-0.986099	-1.324784	-1.306788	-1.094221	-1.040137	-1.052345	-1.042604	-0.823379	-0.761021	-1.027816	-0.788132	-1.060074	-0.750215	-0.820072	-1.184982	-1.264990	-1.083309	-0.888604	-1.106272	-1.005039	-1.204699	-0.889432	-1.022362	-0.894705	-0.899455	-1.293668	-0.860393	-0.688209	-0.938848	-1.089349	-1.080812	-0.747857	-1.061683	NaN	-0.965923	-0.761085	-1.018931	-1.055672	-1.027278	-0.861025	NaN	-0.729006	-0.733442	-1.034253	-1.153629	-0.933588	-0.904539	-1.110598	-1.036753	-1.060362	-1.161699	-0.829197	-1.035155	-0.961385	-0.895568	-0.883107	-1.304002	-0.814931	-1.257908	-0.761838	-1.105299	-0.895200	-1.044834	-1.103818	-1.043764	-0.945861	-1.255958	-0.991247	-0.897863	-0.983373	-1.182887	-1.117176	-1.003186	-0.984313	-1.162742	-0.818943	-1.291704	-1.225045	-1.067959	-1.041911	-1.087528	-0.632301	-0.980376	-0.980860	-1.096812	-1.172477	-1.230202	-0.796942	-1.236687	-1.144887	-1.135345	-0.688173	-0.999042	-1.120900	-0.875777	-0.960388	-1.072896	-1.325118	-1.043078	-1.195058	-1.036464	-0.967470	-0.651279	-0.745497	-0.848383	-1.166687	-0.900713	-1.048444	-0.914622	-0.936911	-0.936521	-1.110288	-1.125126	-0.820188	-0.948453	-0.954167	-0.949995	-0.889092	-0.991325	-1.391796	-0.903375	-1.051202	-1.104970	-0.967967	-1.142230	-1.260277	-0.969843	-0.876660	-1.274754	-1.027439	-1.057841	-1.330663	-1.327152	-1.299550	-1.035153	-1.259241	-1.352425	-1.321145	-1.134124	-1.242215	-1.337486	-1.270197	-1.295127	-1.377445	-1.320662	-1.331094	-1.290216	-1.299002	-1.310240	-1.559726	-1.256633	-1.586689	-1.274411	-1.365838
chr12	115014765	115024764	1.150198e+08	-0.727697	-1.217565	-0.714232	-1.354474	-1.128164	-0.841774	-1.015337	-1.139321	-1.003513	-1.088786	-1.069326	-0.996604	-1.295776	-1.297428	-1.120451	-0.948309	-0.693630	-1.047591	-1.074060	-0.692325	-1.190000	-0.803545	-0.942015	-0.813334	-0.962839	-1.395963	-1.010865	-0.778633	-1.155090	-1.148740	-0.858999	-0.886435	-0.836549	-1.086831	-0.936896	-0.969742	-1.032042	-1.013335	-0.894729	-0.838591	-0.884476	-0.986424	-1.062891	-0.854034	-1.012181	-1.123491	-0.996603	-1.331698	-1.312622	-1.104537	-1.048412	-1.059062	-1.057485	-0.834384	-0.772364	-1.038247	-0.807107	-1.067560	-0.746903	-0.824569	-1.193034	-1.279248	-1.087341	-0.892290	-1.126958	-1.018070	-1.219143	-0.894069	-1.032339	-0.890627	-0.908616	-1.306501	-0.875396	-0.697404	-0.942643	-1.096945	-1.083321	-0.762111	-1.077450	NaN	-0.970196	-0.770566	-1.022092	-1.070048	-1.039000	-0.868112	NaN	-0.737428	-0.735604	-1.037379	-1.159586	-0.940074	-0.907848	-1.116737	-1.042781	-1.061102	-1.168205	-0.832326	-1.038174	-0.965836	-0.897109	-0.885493	-1.308612	-0.817759	-1.262337	-0.768539	-1.114648	-0.898636	-1.049943	-1.103663	-1.042909	-0.947991	-1.256066	-0.990641	-0.902000	-0.989910	-1.185853	-1.120862	-1.006385	-0.992085	-1.163270	-0.823165	-1.294802	-1.232589	-1.073400	-1.046887	-1.091323	-0.634776	-0.985146	-0.982398	-1.099913	-1.180014	-1.232979	-0.802365	-1.241793	-1.146944	-1.139093	-0.689559	-1.001347	-1.126355	-0.884560	-0.966534	-1.078482	-1.326524	-1.045039	-1.199080	-1.043728	-0.973592	-0.656007	-0.751067	-0.852345	-1.171723	-0.904461	-1.051400	-0.919666	-0.943834	-0.940976	-1.110375	-1.128629	-0.823500	-0.951826	-0.957113	-0.954234	-0.893879	-0.995337	-1.395566	-0.901821	-1.051969	-1.109530	-0.973512	-1.145336	-1.264679	-0.972644	-0.880618	-1.274046	-1.033506	-1.062604	-1.345609	-1.342043	-1.311271	-1.046522	-1.271955	-1.371946	-1.333745	-1.152201	-1.256714	-1.351911	-1.293175	-1.314589	-1.391890	-1.337626	-1.347288	-1.304603	-1.312775	-1.325077	-1.572257	-1.272538	-1.598652	-1.289773	-1.377644
chr12	115024765	115034817	115029791	-0.744064	-1.220813	-0.723077	-1.362835	-1.140936	-0.847488	-1.023213	-1.146003	-1.018494	-1.093712	-1.076637	-1.002307	-1.302349	-1.308251	-1.131408	-0.959222	-0.709458	-1.058381	-1.081785	-0.693357	-1.194756	-0.812230	-0.960682	-0.820594	-0.970756	-1.412333	-1.017960	-0.784354	-1.173933	-1.156996	-0.869855	-0.892572	-0.847207	-1.107582	-0.952938	-0.973099	-1.036655	-1.019865	-0.898536	-0.857950	-0.892759	-0.998113	-1.073436	-0.860260	-1.019329	-1.126159	-1.006443	-1.337679	-1.317956	-1.113688	-1.055967	-1.064999	-1.071423	-0.844770	-0.783410	-1.047978	-0.825318	-1.074712	-0.744018	-0.829062	-1.200476	-1.292902	-1.090797	-0.895883	-1.146571	-1.030855	-1.232421	-0.898866	-1.041642	-0.886706	-0.917151	-1.318649	-0.889897	-0.706212	-0.946039	-1.104169	-1.085598	-0.775637	-1.092409	NaN	-0.974333	-0.779636	-1.024660	-1.083914	-1.050123	-0.874639	NaN	-0.745390	-0.738738	-1.041944	-1.168352	-0.949752	-0.912609	-1.125557	-1.051776	-1.062125	-1.177697	-0.836888	-1.042607	-0.972376	-0.899348	-0.888909	-1.315323	-0.821971	-1.268851	-0.778490	-1.128546	-0.903615	-1.057352	-1.103368	-1.041517	-0.951151	-1.256213	-0.989793	-0.908105	-0.999502	-1.190091	-1.126069	-1.010931	-1.003452	-1.164129	-0.829464	-1.299144	-1.243441	-1.081372	-1.054123	-1.096771	-0.638365	-0.992124	-0.984586	-1.104465	-1.191006	-1.236982	-0.810380	-1.249181	-1.149910	-1.144579	-0.691633	-1.004818	-1.134436	-0.897455	-0.975608	-1.086645	-1.328521	-1.047863	-1.204989	-1.054464	-0.982461	-0.663043	-0.759301	-0.858241	-1.178986	-0.909970	-1.055807	-0.927283	-0.954109	-0.947498	-1.110305	-1.133686	-0.828358	-0.956677	-0.961513	-0.960413	-0.901081	-1.001261	-1.400846	-0.899600	-1.053032	-1.116178	-0.981639	-1.149821	-1.271193	-0.976693	-0.886464	-1.272904	-1.042370	-1.069510	-1.368104	-1.364637	-1.329192	-1.064601	-1.290960	-1.401661	-1.352300	-1.179684	-1.278646	-1.373565	-1.328018	-1.343677	-1.413456	-1.363636	-1.371994	-1.326334	-1.333230	-1.347426	-1.590236	-1.296677	-1.615940	-1.313016	-1.395145
chr12	115034818	115044817	1.150398e+08	-0.760735	-1.223722	-0.732168	-1.370605	-1.153359	-0.853481	-1.031255	-1.152487	-1.033479	-1.098677	-1.084089	-1.008165	-1.308430	-1.319098	-1.142109	-0.969967	-0.725596	-1.068877	-1.089337	-0.694789	-1.199239	-0.821009	-0.979721	-0.827908	-0.979005	-1.428477	-1.024896	-0.789960	-1.192641	-1.165021	-0.880678	-0.898726	-0.858120	-1.128769	-0.969304	-0.976098	-1.041010	-1.026364	-0.902235	-0.877577	-0.900994	-1.009834	-1.083791	-0.866841	-1.026639	-1.128544	-1.016118	-1.343060	-1.323100	-1.122173	-1.063194	-1.070480	-1.085088	-0.855031	-0.794666	-1.057483	-0.843630	-1.081863	-0.741407	-0.833773	-1.207649	-1.306612	-1.093870	-0.899554	-1.166056	-1.043966	-1.245214	-0.904051	-1.050732	-0.882785	-0.925507	-1.330682	-0.904569	-0.715081	-0.949222	-1.111376	-1.087782	-0.789075	-1.107268	NaN	-0.978528	-0.788747	-1.026820	-1.097920	-1.061183	-0.880934	NaN	-0.753300	-0.742682	-1.047737	-1.179625	-0.962569	-0.918449	-1.136344	-1.063704	-1.063304	-1.189712	-0.842666	-1.048292	-0.980789	-0.902179	-0.893047	-1.323792	-0.827543	-1.277241	-0.791570	-1.146814	-0.909812	-1.066625	-1.102839	-1.039371	-0.955290	-1.256394	-0.988834	-0.916011	-1.011786	-1.195221	-1.132189	-1.016377	-1.017899	-1.165464	-0.837832	-1.304173	-1.256754	-1.091553	-1.063209	-1.103455	-0.642868	-1.001012	-0.987205	-1.110312	-1.204880	-1.241921	-0.820802	-1.258384	-1.153576	-1.151562	-0.694397	-1.009516	-1.144977	-0.913988	-0.987377	-1.097012	-1.330912	-1.051347	-1.212596	-1.068407	-0.993535	-0.672308	-0.770025	-0.866000	-1.187960	-0.917053	-1.061639	-0.937603	-0.967576	-0.955809	-1.109694	-1.139945	-0.834587	-0.962627	-0.967382	-0.968211	-0.910771	-1.008962	-1.406952	-0.896914	-1.054246	-1.124582	-0.992031	-1.155369	-1.279683	-0.981688	-0.894077	-1.271170	-1.053602	-1.078137	-1.387551	-1.384244	-1.344822	-1.080819	-1.307345	-1.427569	-1.368152	-1.203631	-1.297659	-1.392251	-1.358310	-1.368683	-1.431987	-1.386392	-1.393593	-1.345157	-1.350733	-1.366759	-1.605274	-1.317649	-1.630445	-1.333180	-1.410092
chr12	115044818	115054817	1.150498e+08	-0.777600	-1.226320	-0.741469	-1.377771	-1.165384	-0.859720	-1.039402	-1.158741	-1.048376	-1.103661	-1.091626	-1.014131	-1.314010	-1.329943	-1.152520	-0.980498	-0.741951	-1.079083	-1.096688	-0.696607	-1.203469	-0.829856	-0.999028	-0.835247	-0.987581	-1.444305	-1.031646	-0.795423	-1.211116	-1.172811	-0.891417	-0.904857	-0.869248	-1.150283	-0.985933	-0.978724	-1.045063	-1.032826	-0.905822	-0.897382	-0.909149	-1.021563	-1.093929	-0.873754	-1.034080	-1.130638	-1.025590	-1.347827	-1.328065	-1.129968	-1.070066	-1.075476	-1.098412	-0.865124	-0.806083	-1.066730	-0.861973	-1.088978	-0.739091	-0.838715	-1.214510	-1.320316	-1.096554	-0.903294	-1.185332	-1.057339	-1.257485	-0.909609	-1.059552	-0.878902	-0.933670	-1.342535	-0.919346	-0.724005	-0.952186	-1.118538	-1.089897	-0.802369	-1.121959	NaN	-0.982767	-0.797866	-1.028587	-1.112002	-1.072133	-0.886975	NaN	-0.761143	-0.746498	-1.053342	-1.190639	-0.975512	-0.923865	-1.146325	-1.075789	-1.064361	-1.201287	-0.848249	-1.053833	-0.989053	-0.904935	-0.896823	-1.331927	-0.833187	-1.285472	-0.804693	-1.165119	-0.915650	-1.075468	-1.102197	-1.036888	-0.959431	-1.256597	-0.988045	-0.923797	-1.023778	-1.199917	-1.137566	-1.021321	-1.031858	-1.167029	-0.846345	-1.308524	-1.269109	-1.101459	-1.071869	-1.109708	-0.647175	-1.009637	-0.989564	-1.116051	-1.218154	-1.246553	-0.831141	-1.267126	-1.157023	-1.158327	-0.697203	-1.014384	-1.155451	-0.930134	-0.999019	-1.107041	-1.333095	-1.054608	-1.220062	-1.082202	-1.004054	-0.681603	-0.780701	-0.873785	-1.196372	-0.923996	-1.067534	-0.948264	-0.981035	-0.963869	-1.108566	-1.145829	-0.840685	-0.968159	-0.973395	-0.975691	-0.920703	-1.016606	-1.412238	-0.894462	-1.055281	-1.132654	-1.002159	-1.160572	-1.288127	-0.986311	-0.901667	-1.269184	-1.064393	-1.086333	-1.403084	-1.399974	-1.357433	-1.094336	-1.320395	-1.448477	-1.380644	-1.222945	-1.312895	-1.407146	-1.382675	-1.388523	-1.446681	-1.404824	-1.411082	-1.360228	-1.364540	-1.382213	-1.616809	-1.334498	-1.641611	-1.349356	-1.421856
chr12	115054818	115064830	115059824	-0.794659	-1.228642	-0.751001	-1.384369	-1.177044	-0.866213	-1.047651	-1.164769	-1.063191	-1.108677	-1.099228	-1.020207	-1.319116	-1.340819	-1.162676	-0.990852	-0.758529	-1.089075	-1.103852	-0.698803	-1.207499	-0.838801	-1.018612	-0.842634	-0.996522	-1.459814	-1.038217	-0.800752	-1.229367	-1.180410	-0.902105	-0.910963	-0.880614	-1.172145	-1.002862	-0.980987	-1.048789	-1.039273	-0.909309	-0.917391	-0.917248	-1.033357	-1.103873	-0.881019	-1.041659	-1.132462	-1.034872	-1.352004	-1.332889	-1.137109	-1.076592	-1.079991	-1.111420	-0.875065	-0.817689	-1.075741	-0.880396	-1.096067	-0.737078	-0.843926	-1.221072	-1.334014	-1.098873	-0.907114	-1.204433	-1.070996	-1.269262	-0.915563	-1.068100	-0.875082	-0.941673	-1.354223	-0.934242	-0.733032	-0.954935	-1.125662	-1.091976	-0.815552	-1.136509	NaN	-0.987057	-0.807005	-1.029990	-1.126176	-1.082996	-0.892785	NaN	-0.768953	-0.750214	-1.058776	-1.201395	-0.988584	-0.928847	-1.155511	-1.088069	-1.065336	-1.212434	-0.853663	-1.059231	-0.997192	-0.907655	-0.900238	-1.339742	-0.838937	-1.293550	-0.817880	-1.183459	-0.921128	-1.083906	-1.101471	-1.034061	-0.963589	-1.256859	-0.987424	-0.931450	-1.035501	-1.204191	-1.142200	-1.025787	-1.045327	-1.168835	-0.855046	-1.312211	-1.280513	-1.111099	-1.080101	-1.115571	-0.651306	-1.018016	-0.991661	-1.121704	-1.230803	-1.250893	-0.841418	-1.275461	-1.160272	-1.164884	-0.700056	-1.019441	-1.165864	-0.945914	-1.010549	-1.116741	-1.335103	-1.057650	-1.227390	-1.095861	-1.014061	-0.690924	-0.791360	-0.881602	-1.204237	-0.930823	-1.073490	-0.959266	-0.994488	-0.971678	-1.106956	-1.151350	-0.846659	-0.973303	-0.979606	-0.982876	-0.930871	-1.024200	-1.416736	-0.892246	-1.056152	-1.140381	-1.012034	-1.165431	-1.296544	-0.990521	-0.909267	-1.266933	-1.074720	-1.094120	-1.418626	-1.415736	-1.370121	-1.108254	-1.333450	-1.469574	-1.393057	-1.242420	-1.328165	-1.422026	-1.407190	-1.408267	-1.461304	-1.423422	-1.428773	-1.375328	-1.378224	-1.397686	-1.628024	-1.351423	-1.652477	-1.365588	-1.433489
chr12	115064831	115074894	1.150699e+08	-0.811912	-1.230721	-0.760772	-1.390424	-1.188365	-0.872974	-1.056008	-1.170577	-1.077924	-1.113732	-1.106862	-1.026395	-1.323782	-1.351748	-1.172610	-1.001061	-0.775334	-1.098920	-1.110828	-0.701365	-1.211376	-0.847870	-1.038477	-0.850102	-1.005857	-1.474980	-1.044609	-0.805955	-1.247383	-1.187841	-0.912792	-0.917051	-0.892226	-1.194362	-1.020114	-0.982904	-1.052167	-1.045726	-0.912707	-0.937616	-0.925318	-1.045262	-1.113638	-0.888653	-1.049374	-1.134054	-1.043968	-1.355611	-1.337599	-1.143624	-1.082778	-1.084026	-1.124136	-0.884864	-0.829501	-1.084534	-0.898926	-1.103129	-0.735372	-0.849442	-1.227335	-1.347700	-1.100850	-0.911037	-1.223370	-1.084940	-1.280569	-0.921947	-1.076365	-0.871353	-0.949555	-1.365752	-0.949260	-0.742198	-0.957473	-1.132749	-1.094058	-0.828651	-1.150927	NaN	-0.991402	-0.816165	-1.031051	-1.140459	-1.093790	-0.898385	NaN	-0.776766	-0.753823	-1.064009	-1.211813	-1.001674	-0.933346	-1.163827	-1.100478	-1.066244	-1.223067	-0.858887	-1.064450	-1.005145	-0.910361	-0.903263	-1.347174	-0.844783	-1.301422	-0.831014	-1.201659	-0.926208	-1.091884	-1.100692	-1.030919	-0.967749	-1.257210	-0.986968	-0.938892	-1.046881	-1.208012	-1.146058	-1.029759	-1.058178	-1.170874	-0.863887	-1.315217	-1.290887	-1.120395	-1.087836	-1.121033	-0.655244	-1.026087	-0.993469	-1.127239	-1.242708	-1.254920	-0.851557	-1.283375	-1.163310	-1.171179	-0.702938	-1.024662	-1.176126	-0.961213	-1.021886	-1.126042	-1.336955	-1.060466	-1.234504	-1.109263	-1.023502	-0.700179	-0.801930	-0.889374	-1.211506	-0.937498	-1.079443	-0.970510	-1.007816	-0.979168	-1.104928	-1.156464	-0.852457	-0.978049	-0.986005	-0.989737	-0.941177	-1.031675	-1.420441	-0.890282	-1.056868	-1.147682	-1.021573	-1.169904	-1.304888	-0.994242	-0.916840	-1.264423	-1.084469	-1.101447	-1.434230	-1.431579	-1.382982	-1.123004	-1.346575	-1.491132	-1.405378	-1.262279	-1.343549	-1.436922	-1.432106	-1.427882	-1.475827	-1.442369	-1.446933	-1.390532	-1.391692	-1.413242	-1.638635	-1.368555	-1.662778	-1.381983	-1.444887
chr12	115074895	115085004	1.150799e+08	-0.829343	-1.232573	-0.770780	-1.395957	-1.199362	-0.880015	-1.064473	-1.176168	-1.092564	-1.118827	-1.114495	-1.032694	-1.328049	-1.362742	-1.182347	-1.011158	-0.792358	-1.108671	-1.117617	-0.704286	-1.215137	-0.857081	-1.058615	-0.857680	-1.015611	-1.489755	-1.050833	-0.811038	-1.265142	-1.195128	-0.923527	-0.923119	-0.904075	-1.216925	-1.037684	-0.984492	-1.055174	-1.052199	-0.916030	-0.958049	-0.933373	-1.057305	-1.123228	-0.896670	-1.057213	-1.135456	-1.052875	-1.358675	-1.342222	-1.149537	-1.088632	-1.087591	-1.136584	-0.894533	-0.841516	-1.093109	-0.917570	-1.110142	-0.733988	-0.855300	-1.233303	-1.361354	-1.102517	-0.915093	-1.242136	-1.099157	-1.291427	-0.928799	-1.084343	-0.867755	-0.957342	-1.377122	-0.964392	-0.751531	-0.959801	-1.139807	-1.096184	-0.841682	-1.165206	NaN	-0.995796	-0.825336	-1.031785	-1.154853	-1.104521	-0.903790	NaN	-0.784611	-0.757267	-1.068946	-1.221672	-1.014475	-0.937271	-1.171115	-1.112757	-1.067081	-1.232959	-0.863835	-1.069395	-1.012734	-0.913037	-0.905845	-1.354064	-0.850614	-1.308929	-0.843776	-1.219269	-0.930796	-1.099253	-1.099902	-1.027562	-0.971829	-1.257658	-0.986664	-0.945951	-1.057682	-1.211309	-1.149109	-1.033184	-1.070130	-1.173087	-0.872661	-1.317511	-1.300049	-1.129160	-1.094912	-1.126013	-0.658918	-1.033686	-0.994951	-1.132545	-1.253627	-1.258568	-0.861335	-1.290741	-1.166092	-1.177089	-0.705797	-1.029939	-1.186003	-0.975703	-1.032789	-1.134759	-1.338638	-1.063014	-1.241226	-1.122097	-1.032205	-0.709150	-0.812185	-0.896909	-1.218050	-0.943893	-1.085230	-0.981723	-1.020710	-0.986169	-1.102610	-1.161066	-0.857956	-0.982346	-0.992461	-0.996164	-0.951379	-1.038858	-1.423337	-0.888603	-1.057440	-1.154394	-1.030562	-1.173898	-1.312991	-0.997384	-0.924232	-1.261689	-1.093412	-1.108176	-1.449920	-1.447509	-1.395959	-1.138165	-1.359789	-1.512977	-1.417716	-1.282382	-1.359038	-1.451883	-1.457295	-1.447518	-1.490362	-1.461524	-1.465369	-1.405837	-1.405114	-1.428893	-1.649029	-1.385844	-1.672875	-1.398511	-1.456226
chr12	115085005	115095004	1.150900e+08	-0.846785	-1.234198	-0.780921	-1.400936	-1.209945	-0.887272	-1.072952	-1.181508	-1.106972	-1.123920	-1.122030	-1.039050	-1.331927	-1.373716	-1.191820	-1.021090	-0.809415	-1.118290	-1.124163	-0.707532	-1.218783	-0.866368	-1.078825	-0.865329	-1.025701	-1.503954	-1.056848	-0.815967	-1.282476	-1.202227	-0.934256	-0.929113	-0.916036	-1.239600	-1.055387	-0.985762	-1.057793	-1.058642	-0.919279	-0.978482	-0.941351	-1.069396	-1.132569	-0.905013	-1.065099	-1.136703	-1.061505	-1.361197	-1.346738	-1.154826	-1.094123	-1.090676	-1.148678	-0.904000	-0.853618	-1.101391	-0.936160	-1.117014	-0.732948	-0.861477	-1.238933	-1.374828	-1.103893	-0.919272	-1.260549	-1.113491	-1.301762	-0.936094	-1.091970	-0.864373	-0.964985	-1.388224	-0.979484	-0.760965	-0.961909	-1.146770	-1.098370	-0.854557	-1.179206	NaN	-1.000188	-0.834414	-1.032193	-1.169220	-1.115092	-0.908964	NaN	-0.792446	-0.760777	-1.073899	-1.231576	-1.027772	-0.940833	-1.177774	-1.125697	-1.067892	-1.242688	-0.868842	-1.074379	-1.020413	-0.915902	-0.908133	-1.360808	-0.856829	-1.316523	-0.856932	-1.237316	-0.935154	-1.106465	-1.099074	-1.023802	-0.976096	-1.258241	-0.986479	-0.953045	-1.068560	-1.214249	-1.151537	-1.036258	-1.081867	-1.175608	-0.881907	-1.319213	-1.308519	-1.137942	-1.101725	-1.130826	-0.662557	-1.041277	-0.996182	-1.137959	-1.264202	-1.262066	-0.871342	-1.298031	-1.168792	-1.182973	-0.708836	-1.035628	-1.196090	-0.990249	-1.043931	-1.143424	-1.340266	-1.065452	-1.247926	-1.135126	-1.040709	-0.718387	-0.822774	-0.904646	-1.224275	-0.950407	-1.091182	-0.993612	-1.033948	-0.993094	-1.099913	-1.165414	-0.863490	-0.986490	-0.999398	-1.002564	-0.962131	-1.046186	-1.425609	-0.887117	-1.057919	-1.160893	-1.039513	-1.177641	-1.321368	-1.000096	-0.931921	-1.258504	-1.102049	-1.114711	-1.464322	-1.462105	-1.407941	-1.152590	-1.371950	-1.533303	-1.428987	-1.301038	-1.373286	-1.465585	-1.480639	-1.465416	-1.503597	-1.479241	-1.482558	-1.419911	-1.417234	-1.443272	-1.658144	-1.401811	-1.681739	-1.413745	-1.466443
chr12	115095005	115105004	1.151000e+08	-0.864171	-1.235605	-0.791136	-1.405361	-1.220089	-0.894716	-1.081386	-1.186597	-1.121083	-1.128988	-1.129413	-1.045438	-1.335468	-1.384640	-1.201024	-1.030864	-0.826404	-1.127788	-1.130454	-0.711067	-1.222329	-0.875704	-1.099004	-0.873054	-1.036085	-1.517479	-1.062654	-0.820736	-1.299336	-1.209137	-0.944976	-0.935030	-0.928055	-1.262263	-1.073126	-0.986732	-1.060043	-1.065036	-0.922466	-0.998825	-0.949225	-1.081518	-1.141642	-0.913648	-1.072987	-1.137821	-1.069815	-1.363191	-1.351151	-1.159508	-1.099270	-1.093294	-1.160408	-0.913256	-0.865758	-1.109353	-0.954640	-1.123698	-0.732234	-0.867980	-1.244224	-1.388043	-1.105004	-0.923570	-1.278549	-1.127860	-1.311569	-0.943829	-1.099237	-0.861266	-0.972471	-1.399015	-0.994469	-0.770473	-0.963795	-1.153627	-1.100630	-0.867263	-1.192874	NaN	-1.004558	-0.843352	-1.032288	-1.183506	-1.125457	-0.913914	NaN	-0.800267	-0.764233	-1.078663	-1.241117	-1.040994	-0.943856	-1.183481	-1.138759	-1.068625	-1.251817	-0.873738	-1.079192	-1.027846	-0.918877	-0.910023	-1.367097	-0.863216	-1.323868	-0.869901	-1.254971	-0.939086	-1.113225	-1.098272	-1.019825	-0.980382	-1.258937	-0.986414	-0.959857	-1.079040	-1.216676	-1.153253	-1.038827	-1.092836	-1.178317	-0.891217	-1.320233	-1.315894	-1.146391	-1.107946	-1.135269	-0.666017	-1.048534	-0.997107	-1.143256	-1.273970	-1.265280	-0.881149	-1.304947	-1.171293	-1.188576	-0.711956	-1.041508	-1.205943	-1.004209	-1.054841	-1.151651	-1.341770	-1.067676	-1.254272	-1.147773	-1.048652	-0.727498	-0.833271	-0.912233	-1.229921	-0.956762	-1.097027	-1.005687	-1.046958	-0.999630	-1.097000	-1.169302	-0.868831	-0.990342	-1.006536	-1.008679	-0.973004	-1.053347	-1.427179	-0.885900	-1.058294	-1.166878	-1.048002	-1.180959	-1.329668	-1.002228	-0.939597	-1.254940	-1.109991	-1.120770	-1.477912	-1.475839	-1.419324	-1.166764	-1.383465	-1.552794	-1.439570	-1.318870	-1.386763	-1.478482	-1.502914	-1.482172	-1.515967	-1.496094	-1.499076	-1.433218	-1.428439	-1.456855	-1.666278	-1.416984	-1.689654	-1.428189	-1.475869
chr12	115105005	115115004	1.151100e+08	-0.881565	-1.236821	-0.801435	-1.409260	-1.229850	-0.902375	-1.089783	-1.191467	-1.134936	-1.134043	-1.136650	-1.051894	-1.338749	-1.395565	-1.210010	-1.040550	-0.843347	-1.137244	-1.136528	-0.714878	-1.225824	-0.885135	-1.119208	-0.880931	-1.046809	-1.530340	-1.068305	-0.825374	-1.315805	-1.215908	-0.955764	-0.940922	-0.940158	-1.284951	-1.090944	-0.987423	-1.061958	-1.071407	-0.925635	-1.019149	-0.957030	-1.093742	-1.150481	-0.922598	-1.080889	-1.138843	-1.077837	-1.364685	-1.355493	-1.163636	-1.104132	-1.095483	-1.171858	-0.922370	-0.877987	-1.117021	-0.973095	-1.130198	-0.731817	-0.874856	-1.249213	-1.401021	-1.105894	-0.928015	-1.296209	-1.142299	-1.320921	-0.952051	-1.106189	-0.858445	-0.979848	-1.409533	-1.009391	-0.780098	-0.965475	-1.160419	-1.102991	-0.879881	-1.206273	NaN	-1.008925	-0.852176	-1.032092	-1.197778	-1.135645	-0.918697	NaN	-0.808127	-0.767651	-1.083249	-1.250328	-1.054126	-0.946346	-1.188241	-1.151933	-1.069269	-1.260341	-0.878577	-1.083832	-1.035039	-0.921992	-0.911520	-1.372947	-0.869827	-1.330962	-0.882676	-1.272181	-0.942607	-1.119567	-1.097519	-1.015659	-0.984710	-1.259741	-0.986466	-0.966381	-1.089133	-1.218601	-1.154312	-1.040891	-1.103017	-1.181185	-0.900563	-1.320576	-1.322154	-1.154547	-1.113556	-1.139361	-0.669327	-1.055468	-0.997729	-1.148437	-1.282959	-1.268227	-0.890762	-1.311511	-1.173588	-1.193900	-0.715176	-1.047599	-1.215567	-1.017578	-1.065521	-1.159447	-1.343156	-1.069690	-1.260230	-1.160026	-1.056048	-0.736483	-0.843683	-0.919656	-1.235009	-0.962977	-1.102753	-1.017955	-1.059728	-1.005781	-1.093926	-1.172737	-0.873987	-0.993949	-1.013873	-1.014527	-0.984002	-1.060356	-1.428091	-0.884955	-1.058574	-1.172346	-1.056012	-1.183857	-1.337905	-1.003779	-0.947263	-1.250956	-1.117259	-1.126361	-1.491229	-1.489254	-1.430539	-1.181143	-1.394789	-1.572170	-1.449904	-1.336543	-1.399999	-1.491091	-1.524955	-1.498487	-1.527986	-1.512713	-1.515526	-1.446281	-1.439203	-1.470178	-1.673850	-1.431943	-1.697027	-1.442403	-1.484922
chr12	115115005	115125004	1.151200e+08	-0.898932	-1.237859	-0.811774	-1.412635	-1.239235	-0.910242	-1.098101	-1.196110	-1.148492	-1.139066	-1.143715	-1.058425	-1.341816	-1.406465	-1.218772	-1.050143	-0.860171	-1.146682	-1.142382	-0.718938	-1.229295	-0.894668	-1.139390	-0.888991	-1.057861	-1.542477	-1.073826	-0.829886	-1.331879	-1.222543	-0.966642	-0.946809	-0.952302	-1.307567	-1.108776	-0.987850	-1.063566	-1.077736	-0.928818	-1.039405	-0.964763	-1.106074	-1.159070	-0.931830	-1.088774	-1.139782	-1.085548	-1.365691	-1.359774	-1.167228	-1.108739	-1.097254	-1.183026	-0.931359	-0.890291	-1.124371	-0.991506	-1.136473	-0.731677	-0.882111	-1.253902	-1.413699	-1.106583	-0.932616	-1.313502	-1.156770	-1.329837	-0.960761	-1.112835	-0.855934	-0.987122	-1.419755	-1.024210	-0.789838	-0.966950	-1.167156	-1.105459	-0.892421	-1.219405	NaN	-1.013287	-0.860865	-1.031630	-1.212023	-1.145628	-0.923347	NaN	-0.816033	-0.771065	-1.087679	-1.259269	-1.067208	-0.948325	-1.192062	-1.165270	-1.069819	-1.268284	-0.883421	-1.088318	-1.042028	-0.925280	-0.912633	-1.378390	-0.876734	-1.337834	-0.895316	-1.288957	-0.945747	-1.125563	-1.096828	-1.011313	-0.989120	-1.260652	-0.986641	-0.972636	-1.098894	-1.220041	-1.154750	-1.042452	-1.112425	-1.184190	-0.909959	-1.320239	-1.327275	-1.162481	-1.118562	-1.143126	-0.672532	-1.062113	-0.998045	-1.153517	-1.291229	-1.270925	-0.900205	-1.317764	-1.175669	-1.198950	-0.718531	-1.053964	-1.224999	-1.030402	-1.076015	-1.166848	-1.344427	-1.071495	-1.265789	-1.171917	-1.062932	-0.745374	-0.854058	-0.926925	-1.239577	-0.969101	-1.108365	-1.030482	-1.072294	-1.011571	-1.090712	-1.175726	-0.878991	-0.997358	-1.021436	-1.020152	-0.995166	-1.067261	-1.428381	-0.884274	-1.058760	-1.177305	-1.063555	-1.186339	-1.346133	-1.004748	-0.954940	-1.246490	-1.123900	-1.131501	-1.504253	-1.502323	-1.441565	-1.195713	-1.405909	-1.591399	-1.459974	-1.354034	-1.412975	-1.503391	-1.546725	-1.514345	-1.539633	-1.529069	-1.531875	-1.459081	-1.449494	-1.483220	-1.680851	-1.446659	-1.703852	-1.456365	-1.493593
chr12	115125005	115135004	1.151300e+08	-0.916240	-1.238731	-0.822113	-1.415467	-1.248245	-0.918306	-1.106297	-1.200498	-1.161714	-1.144030	-1.150573	-1.065029	-1.344699	-1.417305	-1.227300	-1.059642	-0.876807	-1.156121	-1.148001	-0.723231	-1.232760	-0.904304	-1.159492	-0.897254	-1.069221	-1.553840	-1.079238	-0.834264	-1.347544	-1.229031	-0.977624	-0.952701	-0.964434	-1.330022	-1.126551	-0.988027	-1.064879	-1.083991	-0.932034	-1.059551	-0.972406	-1.118510	-1.167383	-0.941314	-1.096598	-1.140642	-1.092924	-1.366216	-1.364005	-1.170284	-1.113115	-1.098605	-1.193901	-0.940228	-0.902652	-1.131372	-1.009849	-1.142468	-0.731791	-0.889739	-1.258288	-1.426011	-1.107098	-0.937374	-1.330398	-1.171228	-1.338341	-0.969949	-1.119185	-0.853762	-0.994291	-1.429651	-1.038881	-0.799695	-0.968218	-1.173839	-1.108045	-0.904881	-1.232269	NaN	-1.017645	-0.869388	-1.030930	-1.226226	-1.155382	-0.927895	NaN	-0.823988	-0.774465	-1.091927	-1.267902	-1.080157	-0.949800	-1.194899	-1.178677	-1.070261	-1.275595	-0.888261	-1.092620	-1.048777	-0.928726	-0.913349	-1.383389	-0.883927	-1.344437	-0.907758	-1.305147	-0.948498	-1.131216	-1.096217	-1.006825	-0.993606	-1.261651	-0.986935	-0.978574	-1.108277	-1.220991	-1.154570	-1.043476	-1.120984	-1.187270	-0.919323	-1.319214	-1.331183	-1.170184	-1.122922	-1.146540	-0.675634	-1.068430	-0.998039	-1.158456	-1.298753	-1.273344	-0.909389	-1.323672	-1.177491	-1.203674	-0.722020	-1.060582	-1.234175	-1.042610	-1.086258	-1.173810	-1.345560	-1.073052	-1.270873	-1.183352	-1.069261	-0.754113	-0.864334	-0.933975	-1.243610	-0.975125	-1.113796	-1.043210	-1.084557	-1.016967	-1.087391	-1.178252	-0.883820	-1.000568	-1.029174	-1.025540	-1.006420	-1.074040	-1.428080	-0.883837	-1.058838	-1.181708	-1.070565	-1.188373	-1.354318	-1.005103	-0.962556	-1.241500	-1.129908	-1.136147	-1.516797	-1.514866	-1.452238	-1.210266	-1.416674	-1.610188	-1.469638	-1.371097	-1.425507	-1.515204	-1.567904	-1.529525	-1.550742	-1.544920	-1.547867	-1.471432	-1.459157	-1.495795	-1.687189	-1.460913	-1.710039	-1.469871	-1.501768
chr12	115135005	115145004	1.151400e+08	-0.933464	-1.239453	-0.832412	-1.417732	-1.256883	-0.926553	-1.114331	-1.204612	-1.174579	-1.148908	-1.157181	-1.071699	-1.347419	-1.428054	-1.235576	-1.069058	-0.893190	-1.165586	-1.153378	-0.727737	-1.236229	-0.914027	-1.179449	-0.905744	-1.080869	-1.564387	-1.084558	-0.838487	-1.362793	-1.235361	-0.988711	-0.958592	-0.976500	-1.352218	-1.144195	-0.987965	-1.065909	-1.090140	-0.935293	-1.079556	-0.979930	-1.131045	-1.175399	-0.951017	-1.104321	-1.141420	-1.099938	-1.366272	-1.368194	-1.172809	-1.117280	-1.099530	-1.204479	-0.948976	-0.915058	-1.137990	-1.028095	-1.148129	-0.732137	-0.897729	-1.262381	-1.437893	-1.107465	-0.942300	-1.346871	-1.185621	-1.346451	-0.979585	-1.125249	-0.851960	-1.001352	-1.439190	-1.053364	-0.809670	-0.969276	-1.180459	-1.110753	-0.917258	-1.244858	NaN	-1.022012	-0.877721	-1.030014	-1.240374	-1.164886	-0.932358	NaN	-0.831998	-0.777858	-1.096001	-1.276255	-1.092981	-0.950783	-1.196740	-1.192143	-1.070587	-1.282272	-0.893105	-1.096739	-1.055303	-0.932320	-0.913656	-1.387935	-0.891432	-1.350770	-0.920017	-1.320717	-0.950871	-1.136571	-1.095701	-1.002207	-0.998182	-1.262705	-0.987352	-0.984173	-1.117303	-1.221456	-1.153761	-1.043929	-1.128691	-1.190386	-0.928632	-1.317489	-1.333849	-1.177695	-1.126643	-1.149604	-0.678636	-1.074426	-0.997696	-1.163251	-1.305545	-1.275461	-0.918296	-1.329241	-1.179023	-1.208053	-0.725676	-1.067469	-1.243087	-1.054219	-1.096255	-1.180341	-1.346531	-1.074332	-1.275445	-1.194322	-1.075047	-0.762701	-0.874523	-0.940786	-1.247113	-0.981078	-1.119009	-1.056157	-1.096492	-1.021985	-1.083969	-1.180313	-0.888487	-1.003608	-1.037096	-1.030711	-1.017766	-1.080713	-1.427213	-0.883609	-1.058790	-1.185542	-1.077028	-1.189947	-1.362483	-1.004813	-0.970086	-1.235929	-1.135328	-1.140283	-1.528646	-1.526677	-1.462377	-1.224531	-1.426916	-1.628188	-1.478736	-1.387442	-1.437378	-1.526329	-1.588118	-1.543780	-1.561128	-1.559985	-1.563192	-1.483120	-1.468031	-1.507688	-1.692776	-1.474451	-1.715502	-1.482687	-1.509323
chr12	115145005	115155004	1.151500e+08	-0.950574	-1.240053	-0.842638	-1.419413	-1.265149	-0.934983	-1.122175	-1.208434	-1.187070	-1.153678	-1.163499	-1.078426	-1.349996	-1.438689	-1.243589	-1.078401	-0.909259	-1.175114	-1.158512	-0.732441	-1.239715	-0.923813	-1.199200	-0.914474	-1.092798	-1.574081	-1.089809	-0.842531	-1.377619	-1.241530	-0.999905	-0.964480	-0.988461	-1.374057	-1.161625	-0.987664	-1.066663	-1.096150	-0.938603	-1.099390	-0.987305	-1.143677	-1.183108	-0.960910	-1.111911	-1.142119	-1.106563	-1.365877	-1.372348	-1.174825	-1.121264	-1.100038	-1.214767	-0.957609	-0.927507	-1.144201	-1.046219	-1.153416	-0.732704	-0.906063	-1.266208	-1.449287	-1.107711	-0.947404	-1.362906	-1.199913	-1.354178	-0.989628	-1.131030	-0.850562	-1.008309	-1.448349	-1.067634	-0.819771	-0.970126	-1.187002	-1.113597	-0.929574	-1.257167	NaN	-1.026410	-0.885850	-1.028901	-1.254468	-1.174128	-0.936755	NaN	-0.840073	-0.781184	-1.099845	-1.284216	-1.105447	-0.951276	-1.197578	-1.205399	-1.070803	-1.288210	-0.897872	-1.100606	-1.061508	-0.935983	-0.913549	-1.391952	-0.899118	-1.356732	-0.931884	-1.335349	-0.952838	-1.141587	-1.095309	-0.997557	-1.002775	-1.263770	-0.987885	-0.989303	-1.125839	-1.221447	-1.152346	-1.043784	-1.135427	-1.193438	-0.937693	-1.315113	-1.335256	-1.184908	-1.129681	-1.152278	-0.681481	-1.080006	-0.997025	-1.167821	-1.311509	-1.277233	-0.926764	-1.334380	-1.180223	-1.211999	-0.729474	-1.074505	-1.251569	-1.065051	-1.105829	-1.186338	-1.347313	-1.075297	-1.279401	-1.204639	-1.080223	-0.770983	-0.884460	-0.947235	-1.250034	-0.986881	-1.123886	-1.069092	-1.107851	-1.026560	-1.080513	-1.181883	-0.892921	-1.006459	-1.045060	-1.035597	-1.028995	-1.087170	-1.425832	-0.883562	-1.058610	-1.188740	-1.082833	-1.191046	-1.370488	-1.003872	-0.977363	-1.229865	-1.140123	-1.143842	-1.540009	-1.537968	-1.472180	-1.238907	-1.436868	-1.645746	-1.487431	-1.403441	-1.448799	-1.536948	-1.607793	-1.557362	-1.570940	-1.574555	-1.578162	-1.494350	-1.476179	-1.519110	-1.697587	-1.487532	-1.720225	-1.495053	-1.516345
chr12	115155005	115165004	1.151600e+08	-0.967550	-1.240564	-0.852768	-1.420520	-1.273042	-0.943599	-1.129807	-1.211958	-1.199181	-1.158322	-1.169491	-1.085208	-1.352445	-1.449188	-1.251327	-1.087686	-0.924959	-1.184746	-1.163408	-0.737329	-1.243220	-0.933641	-1.218687	-0.923456	-1.104999	-1.582900	-1.095006	-0.846376	-1.392017	-1.247539	-1.011206	-0.970362	-1.000286	-1.395443	-1.178768	-0.987130	-1.067133	-1.101995	-0.941976	-1.119033	-0.994501	-1.156408	-1.190509	-0.970969	-1.119354	-1.142744	-1.112774	-1.365048	-1.376473	-1.176360	-1.125105	-1.100144	-1.224775	-0.966139	-0.939990	-1.149986	-1.064206	-1.158292	-0.733500	-0.914712	-1.269794	-1.460152	-1.107862	-0.952690	-1.378504	-1.214062	-1.361532	-1.000027	-1.136534	-0.849601	-1.015173	-1.457107	-1.081670	-0.830002	-0.970777	-1.193450	-1.116586	-0.941856	-1.269187	NaN	-1.030872	-0.893772	-1.027614	-1.268506	-1.183104	-0.941095	NaN	-0.848231	-0.784513	-1.103556	-1.291968	-1.117781	-0.951307	-1.197440	-1.218670	-1.070933	-1.293520	-0.902666	-1.104300	-1.067520	-0.939774	-0.913036	-1.395515	-0.907137	-1.362444	-0.943589	-1.349263	-0.954447	-1.146405	-1.095064	-0.992799	-1.007492	-1.264850	-0.988539	-0.994023	-1.134067	-1.220987	-1.150304	-1.043008	-1.141334	-1.196452	-0.946656	-1.312045	-1.335456	-1.191979	-1.132121	-1.154624	-0.684229	-1.085282	-0.996024	-1.172260	-1.316778	-1.278685	-0.934944	-1.339195	-1.181097	-1.215576	-0.733536	-1.081833	-1.259778	-1.075327	-1.115159	-1.191919	-1.347927	-1.075954	-1.282781	-1.214512	-1.084923	-0.779111	-0.894361	-0.953454	-1.252440	-0.992675	-1.128499	-1.082263	-1.118813	-1.030806	-1.076976	-1.182993	-0.897212	-1.009192	-1.053223	-1.040311	-1.040310	-1.093542	-1.423934	-0.883685	-1.058285	-1.191359	-1.088108	-1.191713	-1.378489	-1.002251	-0.984487	-1.223188	-1.144430	-1.146902	-1.551241	-1.549114	-1.481904	-1.253413	-1.446762	-1.663222	-1.496015	-1.419396	-1.460102	-1.547423	-1.627365	-1.570753	-1.580576	-1.589007	-1.593073	-1.505459	-1.484076	-1.530407	-1.702110	-1.500505	-1.724674	-1.507308	-1.523190
chr12	115165005	115175030	1.151700e+08	-0.984390	-1.241020	-0.862801	-1.421057	-1.280575	-0.952413	-1.137212	-1.215188	-1.210922	-1.162831	-1.175139	-1.092050	-1.354783	-1.459548	-1.258799	-1.096949	-0.940267	-1.194529	-1.168070	-0.742397	-1.246742	-0.943516	-1.237878	-0.932714	-1.117468	-1.590833	-1.100184	-0.850006	-1.405995	-1.253402	-1.022635	-0.976241	-1.011973	-1.416302	-1.195573	-0.986358	-1.067307	-1.107659	-0.945429	-1.138492	-1.001497	-1.169250	-1.197623	-0.981188	-1.126665	-1.143305	-1.118556	-1.363808	-1.380565	-1.177449	-1.128853	-1.099865	-1.234533	-0.974590	-0.952518	-1.155331	-1.082058	-1.162731	-0.734546	-0.923665	-1.273160	-1.470480	-1.107959	-0.958156	-1.393699	-1.228037	-1.368537	-1.010744	-1.141787	-0.849106	-1.021969	-1.465453	-1.095473	-0.840379	-0.971232	-1.199794	-1.119736	-0.954154	-1.280922	NaN	-1.035432	-0.901497	-1.026177	-1.282497	-1.191821	-0.945402	NaN	-0.856498	-0.787828	-1.107131	-1.299486	-1.129883	-0.950892	-1.196341	-1.231856	-1.070984	-1.298166	-0.907482	-1.107803	-1.073322	-0.943661	-0.912123	-1.398602	-0.915440	-1.367873	-0.955062	-1.362307	-0.955685	-1.151050	-1.095010	-0.987967	-1.012337	-1.265924	-0.989301	-0.998263	-1.141958	-1.220089	-1.147651	-1.041582	-1.146387	-1.199392	-0.955454	-1.308306	-1.334470	-1.198865	-1.133976	-1.156648	-0.686871	-1.090226	-0.994719	-1.176546	-1.321331	-1.279787	-0.942757	-1.343659	-1.181624	-1.218745	-0.737875	-1.089413	-1.267657	-1.084995	-1.124177	-1.197056	-1.348378	-1.076289	-1.285522	-1.223895	-1.089145	-0.787036	-0.904189	-0.959409	-1.254308	-0.998453	-1.132808	-1.095594	-1.129269	-1.034719	-1.073404	-1.183627	-0.901339	-1.011800	-1.061544	-1.044833	-1.051631	-1.099797	-1.421560	-0.883972	-1.057821	-1.193367	-1.092837	-1.191951	-1.386443	-0.999957	-0.991363	-1.215933	-1.148262	-1.149449	-1.561675	-1.559466	-1.490990	-1.267386	-1.456061	-1.679624	-1.503975	-1.434463	-1.470623	-1.557116	-1.645777	-1.583162	-1.589421	-1.602530	-1.607099	-1.515786	-1.491128	-1.540913	-1.705914	-1.512619	-1.728434	-1.518745	-1.529392
chr12	115175031	115185030	1.151800e+08	-1.001040	-1.241454	-0.872740	-1.421032	-1.287743	-0.961407	-1.144368	-1.218130	-1.222270	-1.167192	-1.180414	-1.098944	-1.357012	-1.469749	-1.265992	-1.106180	-0.955121	-1.204481	-1.172497	-0.747632	-1.250256	-0.953411	-1.256691	-0.942249	-1.130165	-1.597836	-1.105368	-0.853401	-1.419524	-1.259120	-1.034179	-0.982086	-1.023494	-1.436520	-1.211945	-0.985353	-1.067178	-1.113114	-0.948960	-1.157716	-1.008247	-1.182190	-1.204461	-0.991526	-1.133846	-1.143824	-1.123887	-1.362180	-1.384606	-1.178130	-1.132537	-1.099227	-1.244040	-0.982948	-0.965061	-1.160209	-1.099728	-1.166707	-0.735852	-0.932883	-1.276305	-1.480234	-1.108048	-0.963780	-1.408488	-1.241760	-1.375193	-1.021708	-1.146805	-0.849100	-1.028705	-1.473362	-1.109007	-0.850884	-0.971496	-1.206001	-1.123039	-0.966483	-1.292334	NaN	-1.040098	-0.909012	-1.024614	-1.296407	-1.200258	-0.949690	NaN	-0.864874	-0.791049	-1.110510	-1.306617	-1.141467	-0.950087	-1.194372	-1.244648	-1.070964	-1.302077	-0.912229	-1.111043	-1.078812	-0.947544	-0.910849	-1.401171	-0.923814	-1.372913	-0.966045	-1.374177	-0.956534	-1.155471	-1.095172	-0.983171	-1.017222	-1.266942	-0.990144	-1.001916	-1.149360	-1.218796	-1.144485	-1.039573	-1.150522	-1.202189	-0.963885	-1.304012	-1.332398	-1.205409	-1.135267	-1.158344	-0.689353	-1.094742	-0.993173	-1.180596	-1.325105	-1.280502	-0.950016	-1.347694	-1.181802	-1.221438	-0.742401	-1.097065	-1.275030	-1.093872	-1.132685	-1.201658	-1.348664	-1.076307	-1.287546	-1.232616	-1.092838	-0.794611	-0.913736	-0.964976	-1.255609	-1.004107	-1.136715	-1.108781	-1.138962	-1.038242	-1.069916	-1.183785	-0.905212	-1.014244	-1.069831	-1.049065	-1.062682	-1.105808	-1.418813	-0.884398	-1.057245	-1.194739	-1.096950	-1.191778	-1.394170	-0.997078	-0.997802	-1.208289	-1.151584	-1.151458	-1.571620	-1.569345	-1.499709	-1.281339	-1.465071	-1.695451	-1.511547	-1.449152	-1.480675	-1.566302	-1.663643	-1.594976	-1.597717	-1.615560	-1.620677	-1.525635	-1.497471	-1.550940	-1.709034	-1.524239	-1.731539	-1.529712	-1.535101
chr12	115185031	115195030	1.151900e+08	-1.017440	-1.241888	-0.882605	-1.420457	-1.294551	-0.970566	-1.151257	-1.220795	-1.233201	-1.171390	-1.185296	-1.105884	-1.359131	-1.479770	-1.272895	-1.115350	-0.969467	-1.214616	-1.176683	-0.753016	-1.253736	-0.963283	-1.275050	-0.952053	-1.143048	-1.603874	-1.110575	-0.856559	-1.432573	-1.264684	-1.045817	-0.987858	-1.034816	-1.455993	-1.227797	-0.984133	-1.066736	-1.118340	-0.952560	-1.176651	-1.014697	-1.195220	-1.211038	-1.001943	-1.140909	-1.144330	-1.128771	-1.360189	-1.388567	-1.178446	-1.136185	-1.098259	-1.253302	-0.991198	-0.977586	-1.164609	-1.117179	-1.170207	-0.737424	-0.942334	-1.279230	-1.489384	-1.108174	-0.969534	-1.422869	-1.255148	-1.381493	-1.032846	-1.151610	-0.849600	-1.035383	-1.480814	-1.122235	-0.861501	-0.971579	-1.212038	-1.126482	-0.978852	-1.303398	NaN	-1.044877	-0.916308	-1.022945	-1.310204	-1.208403	-0.953978	NaN	-0.873350	-0.794255	-1.113803	-1.313576	-1.152856	-0.948902	-1.191505	-1.257426	-1.070880	-1.305380	-0.917075	-1.114108	-1.084178	-0.951542	-0.909185	-1.403311	-0.932491	-1.377725	-0.976877	-1.385207	-0.957019	-1.159837	-1.095571	-0.978263	-1.022309	-1.267908	-0.991084	-1.005083	-1.156507	-1.217079	-1.140724	-1.036943	-1.153889	-1.204904	-0.972194	-1.299026	-1.329227	-1.211788	-1.136072	-1.159789	-0.691752	-1.098973	-0.991370	-1.184528	-1.328246	-1.280832	-0.956916	-1.351436	-1.181646	-1.223723	-0.747252	-1.105027	-1.282103	-1.102250	-1.140927	-1.205875	-1.348792	-1.076017	-1.288866	-1.240970	-1.096140	-0.802099	-0.923306	-0.970321	-1.256374	-1.009819	-1.140330	-1.122224	-1.148161	-1.041488	-1.066441	-1.183478	-0.908942	-1.016619	-1.078337	-1.053139	-1.073792	-1.111766	-1.415639	-0.884947	-1.056554	-1.195518	-1.100586	-1.191194	-1.401897	-0.993527	-1.003969	-1.200040	-1.154521	-1.153004	-1.581121	-1.578817	-1.508073	-1.295219	-1.473819	-1.710705	-1.518774	-1.463477	-1.490293	-1.575027	-1.681015	-1.606290	-1.605525	-1.628151	-1.633803	-1.535040	-1.503184	-1.560532	-1.711579	-1.535388	-1.734097	-1.540242	-1.540384
chr12	115195031	115205030	1.152000e+08	-1.033576	-1.242335	-0.892446	-1.419350	-1.301017	-0.979896	-1.157875	-1.223190	-1.243731	-1.175420	-1.189791	-1.112879	-1.361139	-1.489617	-1.279504	-1.124463	-0.983283	-1.224965	-1.180627	-0.758539	-1.257162	-0.973096	-1.292929	-0.962151	-1.156101	-1.608935	-1.115826	-0.859499	-1.445137	-1.270109	-1.057539	-0.993532	-1.045921	-1.474662	-1.243078	-0.982721	-1.065974	-1.123325	-0.956221	-1.195286	-1.020809	-1.208348	-1.217382	-1.012423	-1.147881	-1.144850	-1.133227	-1.357852	-1.392431	-1.178434	-1.139844	-1.096993	-1.262335	-0.999338	-0.990097	-1.168538	-1.134413	-1.173230	-0.739270	-0.952008	-1.281938	-1.497915	-1.108381	-0.975393	-1.436879	-1.268155	-1.387436	-1.044111	-1.156230	-0.850610	-1.042027	-1.487805	-1.135167	-0.872237	-0.971492	-1.217886	-1.130064	-0.991287	-1.314119	NaN	-1.049795	-0.923402	-1.021185	-1.323886	-1.216262	-0.958305	NaN	-0.881937	-0.797388	-1.116971	-1.320274	-1.163887	-0.947377	-1.187789	-1.270041	-1.070735	-1.308034	-0.921990	-1.116936	-1.089378	-0.955623	-0.907152	-1.404997	-0.941365	-1.382256	-0.987448	-1.395249	-0.957137	-1.164130	-1.096200	-0.973291	-1.027546	-1.268796	-0.992092	-1.007724	-1.163324	-1.214961	-1.136405	-1.033747	-1.156464	-1.207470	-0.980281	-1.293393	-1.325031	-1.217911	-1.136408	-1.160983	-0.694033	-1.102875	-0.989356	-1.188278	-1.330749	-1.280751	-0.963342	-1.354846	-1.181153	-1.225549	-0.752364	-1.113212	-1.288766	-1.110033	-1.148796	-1.209658	-1.348751	-1.075421	-1.289400	-1.248893	-1.099027	-0.809443	-0.932796	-0.975380	-1.256577	-1.015523	-1.143594	-1.135770	-1.156739	-1.044417	-1.063043	-1.182712	-0.912496	-1.018911	-1.086969	-1.057016	-1.084840	-1.117610	-1.412087	-0.885572	-1.055763	-1.195693	-1.103708	-1.190217	-1.409528	-0.989329	-1.009760	-1.191283	-1.157049	-1.154072	-1.589893	-1.587601	-1.515822	-1.308578	-1.482049	-1.724896	-1.525449	-1.476991	-1.499177	-1.583026	-1.697372	-1.616795	-1.612614	-1.639930	-1.646048	-1.543710	-1.508098	-1.569397	-1.713499	-1.545710	-1.736059	-1.550011	-1.545092
chr12	115205031	115215030	1.152100e+08	-1.049405	-1.242808	-0.902289	-1.417729	-1.307155	-0.989391	-1.164185	-1.225326	-1.253864	-1.179269	-1.193910	-1.119926	-1.363031	-1.499286	-1.285796	-1.133510	-0.996516	-1.235535	-1.184310	-0.764176	-1.260502	-0.982791	-1.310284	-0.972545	-1.169280	-1.612995	-1.121129	-0.862235	-1.457196	-1.275398	-1.069309	-0.999066	-1.056773	-1.492448	-1.257721	-0.981138	-1.064883	-1.128060	-0.959921	-1.213588	-1.026536	-1.221553	-1.223503	-1.022943	-1.154778	-1.145411	-1.137269	-1.355183	-1.396172	-1.178129	-1.143550	-1.095459	-1.271129	-1.007349	-1.002579	-1.171995	-1.151394	-1.175761	-0.741396	-0.961878	-1.284416	-1.505799	-1.108712	-0.981321	-1.450533	-1.280715	-1.393010	-1.055428	-1.160675	-0.852139	-1.048646	-1.494323	-1.147793	-0.883073	-0.971241	-1.223512	-1.133784	-1.003787	-1.324490	NaN	-1.054861	-0.930303	-1.019341	-1.337439	-1.223827	-0.962698	NaN	-0.890629	-0.800396	-1.119989	-1.326647	-1.174434	-0.945555	-1.183282	-1.282386	-1.070518	-1.310036	-0.926956	-1.119470	-1.094373	-0.959768	-0.904785	-1.406226	-0.950345	-1.386476	-0.997696	-1.404213	-0.956905	-1.168350	-1.097049	-0.968292	-1.032889	-1.269586	-0.993138	-1.009808	-1.169760	-1.212459	-1.131561	-1.030044	-1.158258	-1.209827	-0.988090	-1.287170	-1.319901	-1.223714	-1.136293	-1.161923	-0.696165	-1.106423	-0.987169	-1.191790	-1.332649	-1.280240	-0.969212	-1.357888	-1.180321	-1.226888	-0.757675	-1.121549	-1.294926	-1.117166	-1.156216	-1.212975	-1.348530	-1.074524	-1.289097	-1.256353	-1.101487	-0.816616	-0.942130	-0.980112	-1.256196	-1.021154	-1.146464	-1.149299	-1.164614	-1.047011	-1.059763	-1.181507	-0.915866	-1.021119	-1.095671	-1.060670	-1.095734	-1.123300	-1.408194	-0.886228	-1.054881	-1.195272	-1.106302	-1.188863	-1.416996	-0.984507	-1.015103	-1.182103	-1.159160	-1.154660	-1.598373	-1.596137	-1.523330	-1.322073	-1.490181	-1.738710	-1.531919	-1.490357	-1.507764	-1.590694	-1.713544	-1.627042	-1.619344	-1.651493	-1.657991	-1.552068	-1.512451	-1.577975	-1.714904	-1.555708	-1.737542	-1.559498	-1.549469
chr12	115215031	115225086	1.152201e+08	-1.064928	-1.243338	-0.912184	-1.415599	-1.312997	-0.999062	-1.170177	-1.227223	-1.263627	-1.182943	-1.197689	-1.127052	-1.364810	-1.508809	-1.291776	-1.142509	-1.009148	-1.246354	-1.187722	-0.769911	-1.263737	-0.992331	-1.327132	-0.983252	-1.182585	-1.616038	-1.126516	-0.864783	-1.468766	-1.280577	-1.081115	-1.004431	-1.067372	-1.509328	-1.271719	-0.979402	-1.063450	-1.132558	-0.963639	-1.231577	-1.031857	-1.234848	-1.229423	-1.033512	-1.161634	-1.146037	-1.140934	-1.352188	-1.399774	-1.177584	-1.147353	-1.093682	-1.279699	-1.015238	-1.015045	-1.174989	-1.168136	-1.177802	-0.743817	-0.971936	-1.286659	-1.513031	-1.109213	-0.987309	-1.463895	-1.292801	-1.398226	-1.066758	-1.164962	-0.854208	-1.055248	-1.500373	-1.160136	-0.894020	-0.970844	-1.228900	-1.137645	-1.016383	-1.334536	NaN	-1.060094	-0.937050	-1.017407	-1.350888	-1.231106	-0.967196	NaN	-0.899442	-0.803261	-1.122868	-1.332696	-1.184493	-0.943457	-1.177994	-1.294495	-1.070201	-1.311410	-0.932015	-1.121692	-1.099186	-0.964010	-0.902110	-1.407003	-0.959441	-1.390409	-1.007685	-1.412122	-0.956340	-1.172536	-1.098116	-0.963242	-1.038348	-1.270279	-0.994203	-1.011323	-1.175842	-1.209556	-1.126185	-1.025849	-1.159317	-1.211948	-0.995669	-1.280356	-1.313877	-1.229207	-1.135740	-1.162625	-0.698139	-1.109634	-0.984824	-1.195042	-1.334012	-1.279279	-0.974521	-1.360559	-1.179136	-1.227741	-0.763166	-1.130062	-1.300565	-1.123669	-1.163206	-1.215833	-1.348128	-1.073323	-1.287919	-1.263401	-1.103542	-0.823677	-0.951351	-0.984532	-1.255202	-1.026717	-1.148934	-1.162851	-1.171806	-1.049288	-1.056613	-1.179869	-0.919102	-1.023267	-1.104496	-1.064113	-1.106511	-1.128873	-1.403944	-0.886882	-1.053884	-1.194263	-1.108378	-1.187125	-1.424313	-0.979040	-1.019996	-1.172485	-1.160880	-1.154783	-1.606339	-1.604204	-1.530393	-1.335361	-1.498023	-1.751773	-1.538030	-1.503220	-1.515819	-1.597824	-1.729132	-1.636783	-1.625534	-1.662549	-1.669293	-1.559886	-1.516110	-1.586041	-1.715754	-1.565106	-1.738514	-1.568450	-1.553402
chr12	115225087	115235086	1.152301e+08	-1.080056	-1.243949	-0.922129	-1.412972	-1.318535	-1.008869	-1.175817	-1.228888	-1.272986	-1.186435	-1.201144	-1.134243	-1.366466	-1.518166	-1.297422	-1.151425	-1.021079	-1.257380	-1.190834	-0.775710	-1.266829	-1.001617	-1.343385	-0.994215	-1.195946	-1.618036	-1.131986	-0.867146	-1.479782	-1.285640	-1.092865	-1.009582	-1.077655	-1.525188	-1.285001	-0.977533	-1.061680	-1.136800	-0.967336	-1.249174	-1.036722	-1.248162	-1.235130	-1.044080	-1.168452	-1.146747	-1.144244	-1.348892	-1.403202	-1.176854	-1.151269	-1.091690	-1.288013	-1.022975	-1.027433	-1.177516	-1.184560	-1.179339	-0.746540	-0.982109	-1.288645	-1.519574	-1.109918	-0.993315	-1.476942	-1.304321	-1.403067	-1.078012	-1.169078	-0.856835	-1.061790	-1.505936	-1.172146	-0.905028	-0.970311	-1.234007	-1.141614	-1.029037	-1.344232	NaN	-1.065468	-0.943642	-1.015392	-1.364191	-1.238067	-0.971805	NaN	-0.908339	-0.805954	-1.125598	-1.338367	-1.193999	-0.941119	-1.171944	-1.306331	-1.069764	-1.312171	-0.937169	-1.123572	-1.103801	-0.968359	-0.899168	-1.407326	-0.968598	-1.394054	-1.017427	-1.418946	-0.955462	-1.176683	-1.099389	-0.958153	-1.043890	-1.270873	-0.995264	-1.012241	-1.181554	-1.206239	-1.120299	-1.021199	-1.159671	-1.213801	-1.003016	-1.272985	-1.307019	-1.234371	-1.134753	-1.163108	-0.699922	-1.112500	-0.982344	-1.197994	-1.334882	-1.277852	-0.979228	-1.362838	-1.177581	-1.228104	-0.768781	-1.138727	-1.305635	-1.129507	-1.169739	-1.218230	-1.347548	-1.071799	-1.285833	-1.270040	-1.105201	-0.830644	-0.960444	-0.988626	-1.253555	-1.032181	-1.150980	-1.176377	-1.178293	-1.051240	-1.053624	-1.177807	-0.922240	-1.025365	-1.113444	-1.067323	-1.117141	-1.134326	-1.399338	-0.887494	-1.052740	-1.192674	-1.109925	-1.185006	-1.431441	-0.972941	-1.024409	-1.162474	-1.162237	-1.154448	-1.614355	-1.612386	-1.537507	-1.349452	-1.506177	-1.765006	-1.544234	-1.516519	-1.523900	-1.604909	-1.745307	-1.646735	-1.631613	-1.673918	-1.680734	-1.567704	-1.519281	-1.594166	-1.716066	-1.574559	-1.739013	-1.577498	-1.557156
chr12	115235087	115245086	1.152401e+08	-1.094701	-1.244663	-0.932131	-1.409869	-1.323760	-1.018770	-1.181084	-1.230335	-1.281906	-1.189744	-1.204301	-1.141491	-1.367985	-1.527340	-1.302721	-1.160218	-1.032214	-1.268567	-1.193616	-0.781541	-1.269737	-1.010555	-1.358961	-1.005363	-1.209299	-1.618982	-1.137533	-0.869344	-1.490181	-1.290572	-1.104463	-1.014491	-1.087561	-1.539926	-1.297513	-0.975554	-1.059579	-1.140765	-0.970977	-1.266315	-1.041096	-1.261429	-1.240614	-1.054609	-1.175230	-1.147573	-1.147233	-1.345331	-1.406418	-1.175996	-1.155311	-1.089511	-1.296044	-1.030543	-1.039682	-1.179581	-1.200586	-1.180373	-0.749556	-0.992306	-1.290354	-1.525401	-1.110857	-0.999301	-1.489647	-1.315212	-1.407518	-1.089100	-1.173016	-0.860033	-1.068215	-1.510991	-1.183774	-0.916061	-0.969663	-1.238798	-1.145664	-1.041710	-1.353559	NaN	-1.070952	-0.950074	-1.013314	-1.377301	-1.244691	-0.976509	NaN	-0.917285	-0.808428	-1.128159	-1.343582	-1.202840	-0.938603	-1.165195	-1.317762	-1.069205	-1.312349	-0.942378	-1.125077	-1.108178	-0.972790	-0.896030	-1.407192	-0.977687	-1.397384	-1.026876	-1.424624	-0.954300	-1.180757	-1.100842	-0.953084	-1.049437	-1.271367	-0.996282	-1.012549	-1.186845	-1.202519	-1.113983	-1.016163	-1.159354	-1.215346	-1.010086	-1.265158	-1.299445	-1.239159	-1.133362	-1.163389	-0.701466	-1.114996	-0.979774	-1.200593	-1.335281	-1.275967	-0.983279	-1.364707	-1.175653	-1.227975	-0.774424	-1.147438	-1.310079	-1.134634	-1.175752	-1.220161	-1.346807	-1.069946	-1.282844	-1.276222	-1.106464	-0.837500	-0.969331	-0.992359	-1.251244	-1.037480	-1.152569	-1.189723	-1.184031	-1.052852	-1.050832	-1.175344	-0.925287	-1.027401	-1.122446	-1.070252	-1.127530	-1.139628	-1.394412	-0.888031	-1.051432	-1.190536	-1.110931	-1.182525	-1.438286	-0.966294	-1.028297	-1.152195	-1.163265	-1.153677	-1.622139	-1.620453	-1.544434	-1.364263	-1.514545	-1.777950	-1.550373	-1.529962	-1.531680	-1.611636	-1.761806	-1.656653	-1.637277	-1.685369	-1.691879	-1.575197	-1.521554	-1.602063	-1.715522	-1.583696	-1.738766	-1.586331	-1.560487
chr12	115245087	115255275	115250181	-1.108994	-1.245517	-0.942349	-1.406264	-1.328749	-1.028873	-1.186042	-1.231604	-1.290492	-1.192927	-1.207233	-1.148896	-1.369383	-1.536459	-1.307740	-1.168988	-1.042617	-1.280032	-1.196093	-0.787466	-1.272453	-1.019192	-1.374015	-1.016799	-1.222797	-1.618889	-1.143231	-0.871433	-1.500059	-1.295446	-1.115987	-1.019212	-1.097189	-1.553653	-1.309380	-0.973471	-1.057133	-1.144488	-0.974589	-1.283193	-1.045009	-1.274787	-1.245957	-1.065220	-1.182072	-1.148561	-1.149968	-1.341497	-1.409439	-1.175055	-1.159551	-1.087127	-1.303891	-1.038040	-1.051906	-1.181223	-1.216366	-1.180926	-0.752892	-1.002601	-1.291789	-1.530590	-1.112061	-1.005338	-1.502172	-1.325584	-1.411628	-1.100098	-1.176829	-0.863876	-1.074563	-1.515594	-1.195139	-0.927248	-0.968921	-1.243313	-1.149850	-1.054558	-1.362636	NaN	-1.076597	-0.956439	-1.011158	-1.390362	-1.251054	-0.981358	NaN	-0.926384	-0.810658	-1.130570	-1.348339	-1.211038	-0.935949	-1.157732	-1.328809	-1.068520	-1.311997	-0.947664	-1.126195	-1.112352	-0.977328	-0.892738	-1.406608	-0.986692	-1.400426	-1.036100	-1.429196	-0.952864	-1.184779	-1.102466	-0.948029	-1.054989	-1.271767	-0.997234	-1.012246	-1.191744	-1.198372	-1.107252	-1.010744	-1.158400	-1.216585	-1.016927	-1.256882	-1.291185	-1.243596	-1.131589	-1.163491	-0.702756	-1.117141	-0.977130	-1.202838	-1.335229	-1.273622	-0.986686	-1.366187	-1.173335	-1.227362	-0.780078	-1.156185	-1.313908	-1.139095	-1.181270	-1.221654	-1.345924	-1.067759	-1.278951	-1.281980	-1.107351	-0.844319	-0.978062	-0.995754	-1.248247	-1.042623	-1.153702	-1.202911	-1.189059	-1.054138	-1.048236	-1.172470	-0.928286	-1.029386	-1.131541	-1.072898	-1.137734	-1.144813	-1.389151	-0.888484	-1.049941	-1.187863	-1.111399	-1.179697	-1.444851	-0.959124	-1.031683	-1.141651	-1.164008	-1.152491	-1.629607	-1.628246	-1.551089	-1.378919	-1.522755	-1.790400	-1.556310	-1.543065	-1.539115	-1.618029	-1.777952	-1.666272	-1.642617	-1.696520	-1.702579	-1.582344	-1.523415	-1.609641	-1.714668	-1.592442	-1.738242	-1.594822	-1.563560
chr12	115255276	115265275	1.152603e+08	-1.122752	-1.246526	-0.952717	-1.402203	-1.333478	-1.039071	-1.190653	-1.232709	-1.298675	-1.195973	-1.209944	-1.156400	-1.370647	-1.545446	-1.312439	-1.177645	-1.052113	-1.291631	-1.198244	-0.793421	-1.274904	-1.027393	-1.388384	-1.028384	-1.236303	-1.617750	-1.149041	-0.873423	-1.509293	-1.300233	-1.127266	-1.023706	-1.106422	-1.566162	-1.320457	-0.971332	-1.054371	-1.147923	-0.978138	-1.299616	-1.048397	-1.288086	-1.251120	-1.075808	-1.188926	-1.149729	-1.152442	-1.337465	-1.412216	-1.174090	-1.163972	-1.084559	-1.311481	-1.045391	-1.063958	-1.182446	-1.231712	-1.181004	-0.756512	-1.012851	-1.292926	-1.535111	-1.113522	-1.011371	-1.514415	-1.335333	-1.415341	-1.110847	-1.180488	-0.868367	-1.080743	-1.519701	-1.206117	-0.938465	-0.968121	-1.247468	-1.154146	-1.067459	-1.371376	NaN	-1.082330	-0.962705	-1.008954	-1.403245	-1.257097	-0.986313	NaN	-0.935542	-0.812620	-1.132838	-1.352615	-1.218593	-0.933206	-1.149521	-1.339475	-1.067698	-1.311147	-0.953045	-1.126903	-1.116348	-0.981994	-0.889342	-1.405586	-0.995582	-1.403204	-1.045147	-1.432675	-0.951154	-1.188762	-1.104261	-0.942982	-1.060549	-1.272082	-0.998097	-1.011311	-1.196252	-1.193759	-1.100120	-1.004935	-1.156833	-1.217525	-1.023577	-1.248151	-1.282261	-1.247695	-1.129444	-1.163431	-0.703779	-1.118943	-0.974440	-1.204727	-1.334730	-1.270813	-0.989449	-1.367287	-1.170603	-1.226264	-0.785727	-1.164948	-1.317113	-1.142923	-1.186303	-1.222726	-1.344925	-1.065221	-1.274149	-1.287325	-1.107872	-0.851166	-0.986685	-0.998831	-1.244530	-1.047621	-1.154370	-1.215956	-1.193382	-1.055118	-1.045837	-1.169157	-0.931284	-1.031319	-1.140758	-1.075245	-1.147799	-1.149904	-1.383541	-0.888854	-1.048250	-1.184668	-1.111308	-1.176539	-1.451134	-0.951462	-1.034593	-1.130843	-1.164497	-1.150905	-1.635397	-1.634440	-1.556304	-1.391404	-1.529596	-1.800105	-1.561057	-1.553712	-1.544789	-1.622828	-1.791273	-1.674004	-1.646525	-1.705610	-1.710840	-1.587768	-1.524073	-1.615522	-1.713181	-1.599152	-1.737133	-1.601439	-1.565640
chr12	115265276	115275275	1.152703e+08	-1.135818	-1.247682	-0.963148	-1.397737	-1.337915	-1.049255	-1.194903	-1.233667	-1.306400	-1.198867	-1.212433	-1.163938	-1.371775	-1.554206	-1.316795	-1.186098	-1.060559	-1.303207	-1.200071	-0.799335	-1.277025	-1.035059	-1.401923	-1.039972	-1.249675	-1.615602	-1.154924	-0.875313	-1.517786	-1.304902	-1.138134	-1.027936	-1.115148	-1.577306	-1.330635	-0.969184	-1.051330	-1.151023	-0.981596	-1.315416	-1.051231	-1.301170	-1.256067	-1.086263	-1.195735	-1.151062	-1.154649	-1.333311	-1.414701	-1.173157	-1.168538	-1.081829	-1.318744	-1.052519	-1.075704	-1.183258	-1.246450	-1.180622	-0.760362	-1.022924	-1.293755	-1.538968	-1.115194	-1.017340	-1.526280	-1.344377	-1.418617	-1.121203	-1.183957	-0.873474	-1.086675	-1.523288	-1.216607	-0.949570	-0.967300	-1.251177	-1.158528	-1.080268	-1.379691	NaN	-1.088074	-0.968844	-1.006713	-1.415835	-1.262761	-0.991330	NaN	-0.944649	-0.814364	-1.135076	-1.356593	-1.225854	-0.930251	-1.139951	-1.350348	-1.066660	-1.309716	-0.958878	-1.127159	-1.120409	-0.987090	-0.885682	-1.404027	-1.004837	-1.405867	-1.054582	-1.435141	-0.949052	-1.192961	-1.106353	-0.937635	-1.066455	-1.272323	-0.998887	-1.009569	-1.200574	-1.188300	-1.092138	-0.998337	-1.154527	-1.218202	-1.030443	-1.238385	-1.272089	-1.251655	-1.126757	-1.163198	-0.704545	-1.120471	-0.971574	-1.206326	-1.333696	-1.267301	-0.991631	-1.368025	-1.167219	-1.224541	-0.791689	-1.174232	-1.319782	-1.146292	-1.191096	-1.223384	-1.343759	-1.062107	-1.268030	-1.292540	-1.108020	-0.858522	-0.995744	-1.001763	-1.239746	-1.052771	-1.154535	-1.229633	-1.197163	-1.055836	-1.043515	-1.165120	-0.934514	-1.033300	-1.150687	-1.077371	-1.158352	-1.155215	-1.377193	-0.889145	-1.046211	-1.180715	-1.110544	-1.172833	-1.457468	-0.942839	-1.037158	-1.119098	-1.164773	-1.148785	-1.640860	-1.640430	-1.561300	-1.404236	-1.536516	-1.809297	-1.565695	-1.564191	-1.550037	-1.627201	-1.804612	-1.681564	-1.649994	-1.714633	-1.718543	-1.592756	-1.523972	-1.621070	-1.711003	-1.605405	-1.735431	-1.607704	-1.567319
chr12	115275276	115285275	1.152803e+08	-1.148284	-1.248992	-0.973732	-1.392840	-1.342113	-1.059498	-1.198870	-1.234513	-1.313750	-1.201646	-1.214748	-1.171582	-1.372806	-1.562803	-1.320868	-1.194410	-1.068000	-1.314814	-1.201607	-0.805241	-1.278796	-1.042258	-1.414744	-1.051646	-1.263017	-1.612455	-1.160949	-0.877140	-1.525608	-1.309499	-1.148635	-1.031945	-1.123418	-1.587177	-1.340010	-0.967042	-1.047998	-1.153797	-0.984990	-1.330728	-1.053551	-1.314129	-1.260865	-1.096656	-1.202575	-1.152549	-1.156619	-1.329019	-1.416896	-1.172292	-1.173282	-1.078911	-1.325748	-1.059471	-1.087233	-1.183680	-1.260691	-1.179784	-0.764460	-1.032889	-1.294278	-1.542246	-1.117046	-1.023284	-1.537883	-1.352810	-1.421496	-1.131234	-1.187262	-0.879254	-1.092391	-1.526401	-1.226705	-0.960635	-0.966475	-1.254425	-1.163047	-1.093071	-1.387655	NaN	-1.093852	-0.974927	-1.004396	-1.428248	-1.268098	-0.996458	NaN	-0.953767	-0.815626	-1.136944	-1.359701	-1.231739	-0.927580	-1.130567	-1.359780	-1.065572	-1.307993	-0.964264	-1.126940	-1.123936	-0.991811	-0.882361	-1.402220	-1.013004	-1.408035	-1.063000	-1.436319	-0.946932	-1.196740	-1.108396	-0.932803	-1.071798	-1.272469	-0.999481	-1.007330	-1.204061	-1.182852	-1.084598	-0.992005	-1.151932	-1.218555	-1.036496	-1.229137	-1.262331	-1.254896	-1.123983	-1.162839	-0.704945	-1.121526	-0.969010	-1.207420	-1.332327	-1.263657	-0.992948	-1.368308	-1.163736	-1.222496	-0.797030	-1.182588	-1.321541	-1.148754	-1.194951	-1.223552	-1.342627	-1.058901	-1.261631	-1.296862	-1.107812	-0.865289	-1.003882	-1.004140	-1.234675	-1.057316	-1.154190	-1.241840	-1.199872	-1.056216	-1.041615	-1.161003	-0.937514	-1.035006	-1.159799	-1.078959	-1.167800	-1.159947	-1.371099	-0.889318	-1.044149	-1.176682	-1.109248	-1.169189	-1.462896	-0.934674	-1.039037	-1.108248	-1.164839	-1.146505	-1.645428	-1.645573	-1.565568	-1.415980	-1.542761	-1.817021	-1.569746	-1.573350	-1.554310	-1.630708	-1.816522	-1.688144	-1.652688	-1.722632	-1.724858	-1.596795	-1.523216	-1.625709	-1.708435	-1.610557	-1.733386	-1.612959	-1.568452
chr12	115285276	115295275	1.152903e+08	-1.160112	-1.250443	-0.984448	-1.387525	-1.346084	-1.069779	-1.202593	-1.235266	-1.320722	-1.204317	-1.216897	-1.179327	-1.373776	-1.571205	-1.324669	-1.202557	-1.074399	-1.326385	-1.202861	-0.811115	-1.280176	-1.048995	-1.426822	-1.063394	-1.276307	-1.608342	-1.167106	-0.878922	-1.532740	-1.314018	-1.158711	-1.035737	-1.131199	-1.595757	-1.348573	-0.964948	-1.044396	-1.156226	-0.988308	-1.345531	-1.055361	-1.326919	-1.265533	-1.106953	-1.209479	-1.154166	-1.158359	-1.324608	-1.418775	-1.171535	-1.178197	-1.075812	-1.332477	-1.066220	-1.098523	-1.183721	-1.274399	-1.178480	-0.768793	-1.042718	-1.294491	-1.544981	-1.119042	-1.029187	-1.549223	-1.360639	-1.423994	-1.140914	-1.190408	-0.885729	-1.097858	-1.529046	-1.236404	-0.971623	-0.965664	-1.257167	-1.167713	-1.105840	-1.395270	NaN	-1.099634	-0.980965	-1.001973	-1.440485	-1.273106	-1.001698	NaN	-0.962869	-0.816533	-1.138618	-1.362272	-1.236818	-0.924993	-1.120647	-1.368650	-1.064352	-1.305887	-0.969673	-1.126247	-1.127269	-0.996548	-0.879115	-1.400058	-1.020787	-1.409930	-1.071195	-1.436441	-0.944659	-1.200453	-1.110538	-0.928052	-1.077054	-1.272538	-0.999948	-1.004457	-1.207053	-1.176980	-1.076904	-0.985417	-1.148907	-1.218667	-1.042295	-1.219653	-1.252234	-1.257750	-1.120919	-1.162344	-0.705020	-1.122243	-0.966551	-1.208151	-1.330547	-1.259607	-0.993594	-1.368186	-1.159882	-1.219988	-0.802218	-1.190738	-1.322604	-1.150602	-1.198261	-1.223281	-1.341449	-1.055341	-1.254499	-1.300716	-1.107283	-0.872084	-1.011858	-1.006207	-1.228936	-1.061697	-1.153340	-1.253659	-1.201817	-1.056326	-1.039959	-1.156496	-0.940562	-1.036579	-1.168904	-1.080171	-1.177015	-1.164534	-1.364746	-0.889392	-1.041900	-1.172284	-1.107348	-1.165322	-1.467914	-0.926347	-1.040452	-1.097367	-1.164746	-1.143915	-1.649212	-1.649955	-1.569212	-1.426684	-1.548379	-1.823456	-1.573282	-1.581293	-1.557729	-1.633466	-1.827119	-1.693845	-1.654721	-1.729709	-1.729940	-1.600004	-1.521966	-1.629548	-1.705589	-1.614749	-1.731097	-1.617322	-1.569129
chr12	115295276	115305467	1.153004e+08	-1.171369	-1.252030	-0.995372	-1.381760	-1.349870	-1.080166	-1.206135	-1.235944	-1.327364	-1.206903	-1.218905	-1.187233	-1.374716	-1.579452	-1.328236	-1.210586	-1.079774	-1.337948	-1.203849	-0.816989	-1.281139	-1.055350	-1.438234	-1.075310	-1.289649	-1.603253	-1.173437	-0.880682	-1.539225	-1.318496	-1.168394	-1.039351	-1.138526	-1.603094	-1.356388	-0.962925	-1.040507	-1.158308	-0.991560	-1.359933	-1.056671	-1.339622	-1.270127	-1.117208	-1.216543	-1.155915	-1.159887	-1.320054	-1.420322	-1.170910	-1.183334	-1.072510	-1.338971	-1.072798	-1.109654	-1.183388	-1.287656	-1.176681	-0.773392	-1.052472	-1.294390	-1.547230	-1.121150	-1.035082	-1.560385	-1.367935	-1.426146	-1.150311	-1.193422	-0.892980	-1.103088	-1.531248	-1.245778	-0.982597	-0.964877	-1.259387	-1.172580	-1.118666	-1.402611	NaN	-1.105448	-0.987026	-0.999386	-1.452661	-1.277821	-1.007096	NaN	-0.972006	-0.817063	-1.140092	-1.364308	-1.241086	-0.922503	-1.110151	-1.377019	-1.062982	-1.303383	-0.975146	-1.125040	-1.130431	-1.001319	-0.875947	-1.397522	-1.028196	-1.411548	-1.079244	-1.435492	-0.942242	-1.204137	-1.112783	-0.923355	-1.082248	-1.272520	-1.000300	-1.000918	-1.209542	-1.170625	-1.069030	-0.978513	-1.145450	-1.218549	-1.047872	-1.209880	-1.241763	-1.260243	-1.117543	-1.161703	-0.704748	-1.122623	-0.964210	-1.208521	-1.328327	-1.255125	-0.993570	-1.367627	-1.155613	-1.216970	-0.807261	-1.198711	-1.322967	-1.151841	-1.201035	-1.222544	-1.340216	-1.051367	-1.246582	-1.304110	-1.106443	-0.878977	-1.019755	-1.007962	-1.222466	-1.065980	-1.151945	-1.265139	-1.202983	-1.056165	-1.038546	-1.151574	-0.943687	-1.038015	-1.178080	-1.080995	-1.186072	-1.169014	-1.358082	-0.889354	-1.039431	-1.167499	-1.104789	-1.161193	-1.472526	-0.917857	-1.041405	-1.086394	-1.164511	-1.140997	-1.652313	-1.653647	-1.572318	-1.436392	-1.553421	-1.828766	-1.576375	-1.588128	-1.560404	-1.635584	-1.836501	-1.698756	-1.656198	-1.735951	-1.733936	-1.602496	-1.520364	-1.632690	-1.702568	-1.618110	-1.728654	-1.620902	-1.569432
chr12	115305468	115315644	115310556	-1.181998	-1.253745	-1.006464	-1.375569	-1.353480	-1.090615	-1.209514	-1.236541	-1.333639	-1.209396	-1.220779	-1.195275	-1.375641	-1.587494	-1.331565	-1.218472	-1.084073	-1.349402	-1.204564	-0.822828	-1.281650	-1.061326	-1.448917	-1.087363	-1.302995	-1.597215	-1.179921	-0.882428	-1.545029	-1.322910	-1.177609	-1.042784	-1.145353	-1.609133	-1.363418	-0.960991	-1.036346	-1.160000	-0.994723	-1.373882	-1.057464	-1.352183	-1.274648	-1.127364	-1.223787	-1.157781	-1.161192	-1.315385	-1.421502	-1.170452	-1.188700	-1.069009	-1.345191	-1.079165	-1.120583	-1.182685	-1.300396	-1.174370	-0.778249	-1.062109	-1.293969	-1.549013	-1.123328	-1.040941	-1.571324	-1.374681	-1.427951	-1.159377	-1.196296	-0.901020	-1.108037	-1.532998	-1.254788	-0.993506	-0.964118	-1.261044	-1.177659	-1.131503	-1.409667	NaN	-1.111264	-0.993109	-0.996602	-1.464756	-1.282227	-1.012637	NaN	-0.981133	-0.817180	-1.141344	-1.365778	-1.244492	-0.920139	-1.099157	-1.384836	-1.061447	-1.300481	-0.980665	-1.123291	-1.133392	-1.006090	-0.872899	-1.394622	-1.035158	-1.412846	-1.087116	-1.433458	-0.939705	-1.207778	-1.115115	-0.918745	-1.087323	-1.272408	-1.000541	-0.996724	-1.211483	-1.163792	-1.061043	-0.971320	-1.141586	-1.218205	-1.053175	-1.199874	-1.231003	-1.262373	-1.113876	-1.160910	-0.704112	-1.122657	-0.962020	-1.208520	-1.325659	-1.250223	-0.992884	-1.366589	-1.150940	-1.213428	-0.812090	-1.206447	-1.322621	-1.152443	-1.203246	-1.221326	-1.338932	-1.046971	-1.237919	-1.306997	-1.105307	-0.885945	-1.027548	-1.009373	-1.215278	-1.070181	-1.149988	-1.276174	-1.203332	-1.055730	-1.037377	-1.146260	-0.946867	-1.039294	-1.187294	-1.081402	-1.194926	-1.173380	-1.351131	-0.889193	-1.036738	-1.162352	-1.101552	-1.156797	-1.476672	-0.909308	-1.041883	-1.075394	-1.164149	-1.137757	-1.655152	-1.657132	-1.575329	-1.446422	-1.558586	-1.833678	-1.579472	-1.594768	-1.562686	-1.637352	-1.845938	-1.703548	-1.657319	-1.742218	-1.737370	-1.604601	-1.518214	-1.635561	-1.698969	-1.621097	-1.725733	-1.624183	-1.569402
chr12	115315645	115325659	115320652	-1.191800	-1.255549	-1.017504	-1.369086	-1.356880	-1.100910	-1.212703	-1.237034	-1.339429	-1.211746	-1.222497	-1.203290	-1.376536	-1.595163	-1.334615	-1.226066	-1.087217	-1.360463	-1.204983	-0.828501	-1.281692	-1.066838	-1.458655	-1.099309	-1.316076	-1.590376	-1.186429	-0.884143	-1.550061	-1.327159	-1.186149	-1.045977	-1.151546	-1.613756	-1.369537	-0.959186	-1.032000	-1.161248	-0.997736	-1.387105	-1.057714	-1.364353	-1.279025	-1.137208	-1.231105	-1.159707	-1.162248	-1.310709	-1.422277	-1.170192	-1.194204	-1.065369	-1.351000	-1.085179	-1.131095	-1.181654	-1.312364	-1.171586	-0.783266	-1.071429	-1.293237	-1.550332	-1.125496	-1.046639	-1.581817	-1.380764	-1.429388	-1.167925	-1.198979	-0.909704	-1.112584	-1.534274	-1.263258	-1.004127	-0.963411	-1.262103	-1.182865	-1.144089	-1.416330	NaN	-1.116957	-0.999119	-0.993649	-1.476563	-1.286244	-1.018195	NaN	-0.990058	-0.816872	-1.142335	-1.366645	-1.246961	-0.917976	-1.088008	-1.391893	-1.059774	-1.297249	-0.986100	-1.121027	-1.136072	-1.010733	-0.870074	-1.391453	-1.041478	-1.413756	-1.094605	-1.430420	-0.937121	-1.211286	-1.117469	-0.914356	-1.092115	-1.272207	-1.000657	-0.992010	-1.212817	-1.156653	-1.053174	-0.964030	-1.137432	-1.217656	-1.058041	-1.189917	-1.220282	-1.264115	-1.110024	-1.159980	-0.703127	-1.122348	-0.960036	-1.208162	-1.322616	-1.245047	-0.991602	-1.365073	-1.146004	-1.209454	-0.816536	-1.213738	-1.321593	-1.152399	-1.204848	-1.219658	-1.337620	-1.042267	-1.228774	-1.309287	-1.103935	-0.892797	-1.035029	-1.010406	-1.207576	-1.074223	-1.147514	-1.286431	-1.202849	-1.055055	-1.036466	-1.140703	-0.950000	-1.040376	-1.196298	-1.081382	-1.203358	-1.177533	-1.344081	-0.888911	-1.033892	-1.156999	-1.097725	-1.152237	-1.480228	-0.900989	-1.041889	-1.064672	-1.163696	-1.134291	-1.657622	-1.660261	-1.578173	-1.456529	-1.563748	-1.838015	-1.582526	-1.600990	-1.564455	-1.638681	-1.855179	-1.708072	-1.658017	-1.748350	-1.740059	-1.606207	-1.515526	-1.638048	-1.694830	-1.623593	-1.722361	-1.627034	-1.569000
chr12	115325660	115335659	1.153307e+08	-1.200783	-1.257437	-1.028476	-1.362347	-1.360104	-1.111031	-1.215750	-1.237424	-1.344739	-1.213957	-1.224068	-1.211243	-1.377400	-1.602456	-1.337416	-1.233378	-1.089252	-1.371062	-1.205118	-0.833982	-1.281282	-1.071909	-1.467456	-1.111113	-1.328868	-1.582824	-1.192943	-0.885846	-1.554357	-1.331229	-1.194010	-1.048959	-1.157122	-1.617000	-1.374771	-0.957504	-1.027495	-1.162039	-1.000608	-1.399587	-1.057422	-1.376116	-1.283275	-1.146718	-1.238515	-1.161666	-1.163080	-1.306052	-1.422649	-1.170151	-1.199841	-1.061593	-1.356387	-1.090820	-1.141196	-1.180357	-1.323548	-1.168355	-0.788422	-1.080405	-1.292209	-1.551233	-1.127630	-1.052160	-1.591849	-1.386206	-1.430486	-1.175950	-1.201489	-0.919012	-1.116710	-1.535097	-1.271187	-1.014450	-0.962759	-1.262581	-1.188198	-1.156406	-1.422630	NaN	-1.122508	-1.005070	-0.990530	-1.488095	-1.289887	-1.023747	NaN	-0.998762	-0.816132	-1.143077	-1.366935	-1.248558	-0.915984	-1.076571	-1.398310	-1.057913	-1.293614	-0.991564	-1.118193	-1.138510	-1.015328	-0.867452	-1.387980	-1.047249	-1.414260	-1.101820	-1.426349	-0.934448	-1.214718	-1.119885	-0.910132	-1.096681	-1.271910	-1.000634	-0.986736	-1.213556	-1.149099	-1.045310	-0.956518	-1.132928	-1.216910	-1.062526	-1.179876	-1.209477	-1.265515	-1.105936	-1.158887	-0.701780	-1.121697	-0.958209	-1.207460	-1.319148	-1.239532	-0.989766	-1.363038	-1.140752	-1.204984	-0.820654	-1.220701	-1.319878	-1.151716	-1.205885	-1.217513	-1.336238	-1.037187	-1.219041	-1.311011	-1.102332	-0.899644	-1.042314	-1.011093	-1.199257	-1.078210	-1.144476	-1.296027	-1.201514	-1.054161	-1.035781	-1.134818	-0.953118	-1.041283	-1.205226	-1.080934	-1.211513	-1.181542	-1.336832	-0.888500	-1.030852	-1.151369	-1.093245	-1.147426	-1.483241	-0.892819	-1.041448	-1.054079	-1.163180	-1.130552	-1.659889	-1.663240	-1.581161	-1.467864	-1.569499	-1.842101	-1.585931	-1.607339	-1.565732	-1.639592	-1.865207	-1.712734	-1.658245	-1.755002	-1.742047	-1.607330	-1.511861	-1.640313	-1.689530	-1.625752	-1.718026	-1.629642	-1.568066
chr12	115335660	115345671	1.153407e+08	-1.209040	-1.259422	-1.039462	-1.355307	-1.363194	-1.121055	-1.218713	-1.237721	-1.349616	-1.216045	-1.225496	-1.219168	-1.378241	-1.609442	-1.340019	-1.240491	-1.090248	-1.381228	-1.204991	-0.839294	-1.280434	-1.076608	-1.475407	-1.122854	-1.341462	-1.574571	-1.199496	-0.887566	-1.557981	-1.335137	-1.201265	-1.051777	-1.162150	-1.618921	-1.379174	-0.955910	-1.022818	-1.162369	-1.003382	-1.411406	-1.056581	-1.387562	-1.287453	-1.155958	-1.246103	-1.163653	-1.163720	-1.301387	-1.422619	-1.170348	-1.205658	-1.057656	-1.361394	-1.096115	-1.150994	-1.178839	-1.334035	-1.164670	-0.793734	-1.089090	-1.290888	-1.551764	-1.129734	-1.057521	-1.601484	-1.391062	-1.431287	-1.183522	-1.203880	-0.929002	-1.120430	-1.535485	-1.278643	-1.024563	-0.962161	-1.262490	-1.193714	-1.168541	-1.428661	NaN	-1.127938	-1.011016	-0.987227	-1.499465	-1.293207	-1.029307	NaN	-1.007312	-0.814945	-1.143557	-1.366647	-1.249304	-0.914160	-1.064817	-1.404113	-1.055829	-1.289535	-0.997114	-1.114744	-1.140711	-1.019911	-0.865055	-1.384193	-1.052482	-1.414317	-1.108778	-1.421224	-0.931672	-1.218089	-1.122387	-0.906067	-1.101023	-1.271499	-1.000447	-0.980895	-1.213678	-1.141095	-1.037412	-0.948731	-1.128044	-1.215972	-1.066637	-1.169722	-1.198567	-1.266591	-1.101601	-1.157611	-0.700069	-1.120699	-0.956509	-1.206423	-1.315229	-1.233657	-0.987411	-1.360460	-1.135175	-1.199989	-0.824449	-1.227368	-1.317467	-1.150393	-1.206371	-1.214861	-1.334756	-1.031709	-1.208692	-1.312177	-1.100509	-0.906531	-1.049435	-1.011457	-1.190289	-1.082201	-1.140852	-1.304947	-1.199290	-1.053075	-1.035303	-1.128565	-0.956215	-1.042021	-1.214100	-1.080048	-1.219433	-1.185411	-1.329353	-0.887961	-1.027608	-1.145453	-1.088076	-1.142328	-1.485711	-0.884798	-1.040575	-1.043594	-1.162628	-1.126528	-1.661202	-1.665029	-1.583256	-1.476211	-1.573728	-1.844570	-1.588464	-1.611548	-1.566155	-1.639854	-1.872360	-1.715865	-1.658025	-1.759750	-1.742768	-1.607668	-1.508725	-1.641608	-1.685154	-1.626905	-1.714442	-1.631142	-1.567031
chr12	115345672	115355671	1.153507e+08	-1.216587	-1.261498	-1.050456	-1.347975	-1.366150	-1.130967	-1.221607	-1.237932	-1.354051	-1.218002	-1.226761	-1.227018	-1.379064	-1.616119	-1.342446	-1.247422	-1.090252	-1.390901	-1.204623	-0.844405	-1.279172	-1.080965	-1.482529	-1.134529	-1.353840	-1.565669	-1.206054	-0.889319	-1.560956	-1.338867	-1.207914	-1.054455	-1.166645	-1.619546	-1.382742	-0.954386	-1.017978	-1.162218	-1.006088	-1.422530	-1.055199	-1.398679	-1.291572	-1.164912	-1.253885	-1.165655	-1.164190	-1.296726	-1.422176	-1.170792	-1.211652	-1.053572	-1.366030	-1.101037	-1.160514	-1.177151	-1.343816	-1.160549	-0.799169	-1.097452	-1.289270	-1.551955	-1.131808	-1.062689	-1.610692	-1.395327	-1.431825	-1.190648	-1.206180	-0.939649	-1.123728	-1.535443	-1.285618	-1.034462	-0.961615	-1.261838	-1.199427	-1.180458	-1.434455	NaN	-1.133217	-1.016954	-0.983749	-1.510690	-1.296213	-1.034835	NaN	-1.015698	-0.813298	-1.143754	-1.365791	-1.249218	-0.912531	-1.052864	-1.409244	-1.053504	-1.285020	-1.002731	-1.110678	-1.142644	-1.024453	-0.862946	-1.380138	-1.057118	-1.413887	-1.115403	-1.415099	-0.928828	-1.221376	-1.124958	-0.902212	-1.105093	-1.270954	-1.000072	-0.974555	-1.213160	-1.132722	-1.029547	-0.940732	-1.122816	-1.214859	-1.070328	-1.159564	-1.187682	-1.267350	-1.097066	-1.156146	-0.698015	-1.119364	-0.954929	-1.205064	-1.310899	-1.227479	-0.984596	-1.357367	-1.129337	-1.194501	-0.827866	-1.233675	-1.314385	-1.148436	-1.206314	-1.211701	-1.333159	-1.025893	-1.197840	-1.312775	-1.098491	-0.913406	-1.056316	-1.011518	-1.180769	-1.086194	-1.136679	-1.313048	-1.196169	-1.051829	-1.035005	-1.121976	-0.959239	-1.042597	-1.222816	-1.078729	-1.227040	-1.189079	-1.321721	-0.887297	-1.024196	-1.139328	-1.082256	-1.136980	-1.487598	-0.877032	-1.039303	-1.033349	-1.162068	-1.122264	-1.662063	-1.666244	-1.585229	-1.484296	-1.577846	-1.846354	-1.591007	-1.615060	-1.565928	-1.639639	-1.879018	-1.718533	-1.657361	-1.764202	-1.742592	-1.607407	-1.505201	-1.642426	-1.680350	-1.627544	-1.710509	-1.632101	-1.565604
chr12	115355672	115365671	1.153607e+08	-1.223436	-1.263657	-1.061456	-1.340378	-1.368962	-1.140734	-1.224436	-1.238058	-1.358033	-1.219818	-1.227845	-1.234741	-1.379874	-1.622471	-1.344722	-1.254174	-1.089307	-1.400026	-1.204039	-0.849283	-1.277528	-1.085009	-1.488840	-1.146122	-1.365971	-1.556170	-1.212587	-0.891121	-1.563290	-1.342401	-1.213948	-1.057009	-1.170617	-1.618908	-1.385466	-0.952920	-1.012981	-1.161575	-1.008753	-1.432925	-1.053285	-1.409449	-1.295645	-1.173557	-1.261868	-1.167667	-1.164499	-1.292093	-1.421313	-1.171476	-1.217821	-1.049358	-1.370311	-1.105550	-1.169766	-1.175346	-1.352880	-1.156014	-0.804685	-1.105448	-1.287360	-1.551835	-1.133845	-1.067614	-1.619440	-1.398982	-1.432124	-1.197334	-1.208406	-0.950919	-1.126588	-1.534977	-1.292105	-1.044136	-0.961114	-1.260629	-1.205342	-1.192101	-1.440024	NaN	-1.138324	-1.022872	-0.980103	-1.521758	-1.298916	-1.040295	NaN	-1.023902	-0.811156	-1.143644	-1.364362	-1.248333	-0.911108	-1.040678	-1.413722	-1.050890	-1.280022	-1.008464	-1.105947	-1.144312	-1.028977	-0.861151	-1.375821	-1.061165	-1.412931	-1.121693	-1.407969	-0.925907	-1.224607	-1.127611	-0.898568	-1.108895	-1.270243	-0.999472	-0.967717	-1.211987	-1.123970	-1.021686	-0.932504	-1.117224	-1.213572	-1.073608	-1.149393	-1.176817	-1.267808	-1.092331	-1.154472	-0.695625	-1.117689	-0.953442	-1.203374	-1.306143	-1.220988	-0.981355	-1.353757	-1.123231	-1.188493	-0.830902	-1.239635	-1.310637	-1.145838	-1.205728	-1.207998	-1.331415	-1.019744	-1.186476	-1.312809	-1.096267	-0.920305	-1.062974	-1.011299	-1.170677	-1.090234	-1.131958	-1.320286	-1.192125	-1.050418	-1.034842	-1.115000	-0.962169	-1.043030	-1.231378	-1.076966	-1.234331	-1.192525	-1.313920	-0.886508	-1.020610	-1.132999	-1.075764	-1.131357	-1.488883	-0.869539	-1.037662	-1.023345	-1.161514	-1.117751	-1.662605	-1.667037	-1.587045	-1.491801	-1.581691	-1.847639	-1.593439	-1.617965	-1.565311	-1.639149	-1.885031	-1.720781	-1.656465	-1.768250	-1.741886	-1.606795	-1.501633	-1.642913	-1.675535	-1.627848	-1.706568	-1.632684	-1.564012
chr12	115365672	115375680	115370676	-1.229592	-1.265890	-1.072484	-1.332532	-1.371615	-1.150330	-1.227201	-1.238101	-1.361567	-1.221491	-1.228738	-1.242291	-1.380672	-1.628480	-1.346866	-1.260758	-1.087448	-1.408559	-1.203255	-0.853903	-1.275526	-1.088772	-1.494369	-1.157630	-1.377845	-1.546102	-1.219079	-0.892995	-1.564979	-1.345715	-1.219359	-1.059443	-1.174084	-1.617029	-1.387340	-0.951506	-1.007815	-1.160429	-1.011400	-1.442581	-1.050842	-1.419868	-1.299692	-1.181873	-1.270069	-1.169691	-1.164646	-1.287503	-1.420030	-1.172380	-1.224152	-1.045018	-1.374261	-1.109632	-1.178761	-1.173471	-1.361237	-1.151080	-0.810245	-1.113054	-1.285156	-1.551431	-1.135827	-1.072260	-1.627716	-1.402022	-1.432200	-1.203596	-1.210574	-0.962785	-1.128994	-1.534090	-1.298123	-1.053578	-0.960659	-1.258880	-1.211457	-1.203439	-1.445378	NaN	-1.143235	-1.028769	-0.976289	-1.532660	-1.301323	-1.045657	NaN	-1.031913	-0.808484	-1.143205	-1.362349	-1.246678	-0.909901	-1.028276	-1.417540	-1.047953	-1.274506	-1.014339	-1.100530	-1.145699	-1.033484	-0.859703	-1.371264	-1.064615	-1.411409	-1.127612	-1.399859	-0.922910	-1.227790	-1.130344	-0.895154	-1.112415	-1.269333	-0.998620	-0.960415	-1.210143	-1.114866	-1.013839	-0.924073	-1.111253	-1.212105	-1.076472	-1.139242	-1.165999	-1.267977	-1.087413	-1.152576	-0.692923	-1.115678	-0.952036	-1.201348	-1.300953	-1.214199	-0.977729	-1.349641	-1.116874	-1.181960	-0.833553	-1.245221	-1.306246	-1.142596	-1.204624	-1.203733	-1.329497	-1.013292	-1.174634	-1.312280	-1.093817	-0.927226	-1.069394	-1.010821	-1.160030	-1.094348	-1.126715	-1.326586	-1.187146	-1.048821	-1.034755	-1.107614	-0.964974	-1.043341	-1.239755	-1.074750	-1.241259	-1.195713	-1.305966	-0.885588	-1.016848	-1.126501	-1.068615	-1.125456	-1.489534	-0.862369	-1.035685	-1.013626	-1.160965	-1.112997	-1.662853	-1.667411	-1.588730	-1.498661	-1.585244	-1.848467	-1.595761	-1.620259	-1.564331	-1.638422	-1.890361	-1.722599	-1.655373	-1.771880	-1.740721	-1.605866	-1.498086	-1.643092	-1.670778	-1.627861	-1.702682	-1.632916	-1.562282
chr12	115375681	115385680	1.153807e+08	-1.235047	-1.268189	-1.083549	-1.324469	-1.374087	-1.159713	-1.229894	-1.238060	-1.364654	-1.223021	-1.229432	-1.249611	-1.381446	-1.634113	-1.348885	-1.267175	-1.084707	-1.416425	-1.202286	-0.858240	-1.273197	-1.092265	-1.499120	-1.169033	-1.389446	-1.535503	-1.225513	-0.894961	-1.566017	-1.348780	-1.224130	-1.061765	-1.177042	-1.613917	-1.388364	-0.950142	-1.002476	-1.158784	-1.014035	-1.451478	-1.047865	-1.429909	-1.303729	-1.189817	-1.278496	-1.171721	-1.164619	-1.282968	-1.418336	-1.173477	-1.230618	-1.040569	-1.377895	-1.113273	-1.187492	-1.171571	-1.368883	-1.145766	-0.815803	-1.120237	-1.282654	-1.550775	-1.137740	-1.076594	-1.635488	-1.404438	-1.432069	-1.209439	-1.212693	-0.975191	-1.130936	-1.532780	-1.303684	-1.062762	-0.960255	-1.256614	-1.217762	-1.214438	-1.450518	NaN	-1.147919	-1.034650	-0.972319	-1.543366	-1.303438	-1.050902	NaN	-1.039713	-0.805273	-1.142420	-1.359761	-1.244307	-0.908927	-1.015749	-1.420669	-1.044675	-1.268471	-1.020337	-1.094456	-1.146782	-1.037951	-0.858634	-1.366501	-1.067439	-1.409314	-1.133087	-1.390864	-0.919853	-1.230912	-1.133148	-0.892005	-1.115625	-1.268188	-0.997491	-0.952741	-1.207632	-1.105504	-1.006077	-0.915522	-1.104931	-1.210464	-1.078896	-1.129203	-1.155306	-1.267869	-1.082349	-1.150461	-0.689958	-1.113351	-0.950701	-1.198996	-1.295361	-1.207171	-0.973786	-1.345059	-1.110328	-1.174944	-0.835809	-1.250371	-1.301268	-1.138743	-1.203026	-1.198925	-1.327392	-1.006615	-1.162428	-1.311209	-1.091133	-0.934119	-1.075524	-1.010108	-1.148910	-1.098527	-1.121014	-1.331843	-1.181254	-1.047020	-1.034683	-1.099854	-0.967600	-1.043552	-1.247868	-1.072092	-1.247751	-1.198592	-1.297926	-0.884532	-1.012922	-1.119906	-1.060878	-1.119314	-1.489525	-0.855619	-1.033415	-1.004285	-1.160426	-1.108038	-1.662684	-1.667180	-1.590307	-1.504822	-1.588503	-1.848672	-1.598021	-1.621727	-1.562783	-1.637332	-1.894875	-1.723842	-1.653965	-1.775026	-1.738872	-1.604443	-1.494452	-1.642831	-1.665945	-1.627462	-1.698751	-1.632647	-1.560289
chr12	115385681	115395680	1.153907e+08	-1.239803	-1.270546	-1.094648	-1.316218	-1.376348	-1.168838	-1.232503	-1.237930	-1.367288	-1.224401	-1.229911	-1.256649	-1.382188	-1.639331	-1.350770	-1.273431	-1.081112	-1.423547	-1.201152	-0.862269	-1.270569	-1.095481	-1.503094	-1.180313	-1.400759	-1.524395	-1.231864	-0.897021	-1.566399	-1.351554	-1.228237	-1.063979	-1.179488	-1.609571	-1.388548	-0.948820	-0.996954	-1.156660	-1.016645	-1.459602	-1.044332	-1.439536	-1.307756	-1.197343	-1.287154	-1.173747	-1.164412	-1.278496	-1.416242	-1.174734	-1.237193	-1.036027	-1.381212	-1.116473	-1.195936	-1.169674	-1.375812	-1.140095	-0.821306	-1.126969	-1.279853	-1.549894	-1.139576	-1.080574	-1.642727	-1.406216	-1.431745	-1.214859	-1.214763	-0.988073	-1.132397	-1.531048	-1.308797	-1.071657	-0.959910	-1.253862	-1.224244	-1.225067	-1.455448	NaN	-1.152334	-1.040524	-0.968207	-1.553846	-1.305263	-1.056007	NaN	-1.047279	-0.801493	-1.141276	-1.356592	-1.241266	-0.908194	-1.003101	-1.423118	-1.041007	-1.261872	-1.026488	-1.087715	-1.147541	-1.042387	-0.857956	-1.361527	-1.069633	-1.406637	-1.138094	-1.381029	-0.916723	-1.233987	-1.136033	-0.889128	-1.118524	-1.266765	-0.996055	-0.944731	-1.204457	-1.095899	-0.998421	-0.906854	-1.098246	-1.208644	-1.080872	-1.119286	-1.144725	-1.267490	-1.077144	-1.148114	-0.686749	-1.110714	-0.949413	-1.196313	-1.289371	-1.199899	-0.969562	-1.340016	-1.103603	-1.167428	-0.837683	-1.255058	-1.295726	-1.134292	-1.200954	-1.193572	-1.325069	-0.999743	-1.149891	-1.309595	-1.088196	-0.940988	-1.081370	-1.009176	-1.137309	-1.102775	-1.114882	-1.335996	-1.174439	-1.044991	-1.034580	-1.091705	-0.970016	-1.043690	-1.255693	-1.068989	-1.253802	-1.201143	-1.289802	-0.883320	-1.008802	-1.113232	-1.052564	-1.112917	-1.488832	-0.849328	-1.030866	-0.995341	-1.159906	-1.102872	-1.662192	-1.666455	-1.591869	-1.510545	-1.591602	-1.848410	-1.600299	-1.622544	-1.560750	-1.635949	-1.898817	-1.724628	-1.652295	-1.777855	-1.736494	-1.602612	-1.490698	-1.642224	-1.660972	-1.626755	-1.694733	-1.631983	-1.558054
chr12	115395681	115405680	1.154007e+08	-1.243877	-1.272950	-1.105785	-1.307798	-1.378374	-1.177666	-1.235015	-1.237714	-1.369464	-1.225626	-1.230160	-1.263347	-1.382879	-1.644095	-1.352499	-1.279542	-1.076705	-1.429857	-1.199859	-0.865978	-1.267653	-1.098411	-1.506296	-1.191461	-1.411774	-1.512782	-1.238110	-0.899157	-1.566132	-1.353992	-1.231670	-1.066088	-1.181424	-1.603988	-1.387897	-0.947528	-0.991232	-1.154076	-1.019209	-1.466946	-1.040230	-1.448715	-1.311765	-1.204423	-1.296057	-1.175757	-1.164034	-1.274089	-1.413753	-1.176112	-1.243858	-1.031401	-1.384229	-1.119254	-1.204084	-1.167812	-1.382031	-1.134072	-0.826705	-1.133228	-1.276745	-1.548811	-1.141329	-1.084161	-1.649415	-1.407357	-1.431234	-1.219851	-1.216767	-1.001385	-1.133356	-1.528885	-1.313468	-1.080245	-0.959618	-1.250668	-1.230883	-1.235318	-1.460185	NaN	-1.156438	-1.046416	-0.963973	-1.564073	-1.306802	-1.060963	NaN	-1.054605	-0.797134	-1.139775	-1.352862	-1.237610	-0.907707	-0.990415	-1.424878	-1.036914	-1.254708	-1.032783	-1.080344	-1.147948	-1.046769	-0.857675	-1.356361	-1.071189	-1.403395	-1.142584	-1.370460	-0.913520	-1.237022	-1.138993	-0.886545	-1.121093	-1.265037	-0.994294	-0.936479	-1.200644	-1.086108	-0.990926	-0.898130	-1.091232	-1.206640	-1.082376	-1.109540	-1.134294	-1.266840	-1.071849	-1.145541	-0.683322	-1.107790	-0.948145	-1.193315	-1.283021	-1.192402	-0.965122	-1.334533	-1.096742	-1.159436	-0.839167	-1.259224	-1.289683	-1.129290	-1.198440	-1.187706	-1.322527	-0.992733	-1.137127	-1.307435	-1.085008	-0.947790	-1.086909	-1.008045	-1.125285	-1.107060	-1.108378	-1.338973	-1.166729	-1.042727	-1.034409	-1.083204	-0.972190	-1.043779	-1.263157	-1.065449	-1.259384	-1.203326	-1.281630	-0.881933	-1.004488	-1.106531	-1.043740	-1.106280	-1.487439	-0.843565	-1.028053	-0.986847	-1.159417	-1.097522	-1.661381	-1.665228	-1.593435	-1.515804	-1.594530	-1.847686	-1.602597	-1.622681	-1.558232	-1.634287	-1.902148	-1.724924	-1.650376	-1.780364	-1.733620	-1.600379	-1.486858	-1.641273	-1.655883	-1.625757	-1.690657	-1.630927	-1.555585
chr12	115405681	115415760	1.154107e+08	-1.247294	-1.275390	-1.117014	-1.299205	-1.380148	-1.186194	-1.237436	-1.237404	-1.371178	-1.226696	-1.230162	-1.269677	-1.383502	-1.648388	-1.354050	-1.285538	-1.071518	-1.435297	-1.198407	-0.869388	-1.264448	-1.101063	-1.508747	-1.202500	-1.422524	-1.500625	-1.244253	-0.901345	-1.565213	-1.356069	-1.234437	-1.068100	-1.182857	-1.597145	-1.386404	-0.946247	-0.985273	-1.151042	-1.021704	-1.473528	-1.035535	-1.457441	-1.315756	-1.211055	-1.305252	-1.177750	-1.163499	-1.269729	-1.410859	-1.177586	-1.250619	-1.026682	-1.386977	-1.121643	-1.211961	-1.166000	-1.387556	-1.127665	-0.831975	-1.139019	-1.273311	-1.547540	-1.142996	-1.087323	-1.655555	-1.407864	-1.430538	-1.224424	-1.218683	-1.015147	-1.133797	-1.526277	-1.317719	-1.088527	-0.959358	-1.247067	-1.237684	-1.245222	-1.464774	NaN	-1.160220	-1.052372	-0.959643	-1.574061	-1.308072	-1.065785	NaN	-1.061708	-0.792125	-1.137890	-1.348533	-1.233329	-0.907465	-0.977562	-1.425960	-1.032291	-1.246884	-1.039298	-1.072256	-1.147974	-1.051138	-0.857807	-1.350941	-1.072111	-1.399560	-1.146568	-1.359102	-0.910185	-1.240083	-1.142066	-0.884233	-1.123348	-1.262942	-0.992156	-0.927953	-1.196155	-1.076026	-0.983519	-0.889276	-1.083813	-1.204408	-1.083408	-1.099864	-1.123892	-1.265904	-1.066435	-1.142702	-0.679641	-1.104551	-0.946860	-1.189966	-1.276245	-1.184579	-0.960463	-1.328532	-1.089679	-1.150861	-0.840272	-1.262887	-1.283117	-1.123699	-1.195471	-1.181253	-1.319723	-0.985524	-1.124034	-1.304688	-1.081505	-0.954575	-1.092215	-1.006712	-1.112713	-1.111405	-1.101459	-1.340740	-1.158011	-1.040197	-1.034135	-1.074246	-0.974140	-1.043842	-1.270299	-1.061421	-1.264558	-1.205124	-1.273311	-0.880339	-0.999917	-1.099748	-1.034325	-1.099309	-1.485307	-0.838314	-1.024940	-0.978724	-1.158969	-1.091931	-1.660246	-1.663485	-1.595039	-1.520619	-1.597298	-1.846489	-1.604938	-1.622117	-1.555208	-1.632343	-1.904862	-1.724698	-1.648202	-1.782577	-1.730249	-1.597731	-1.482937	-1.639975	-1.650657	-1.624479	-1.686511	-1.629474	-1.552868
chr12	115415761	115425760	1.154208e+08	-1.250044	-1.277813	-1.128294	-1.290508	-1.381648	-1.194362	-1.239760	-1.236991	-1.372413	-1.227591	-1.229890	-1.275561	-1.384020	-1.652164	-1.355376	-1.291392	-1.065628	-1.439762	-1.196811	-0.872510	-1.260975	-1.103419	-1.510447	-1.213374	-1.432957	-1.487979	-1.250242	-0.903546	-1.563636	-1.357748	-1.236525	-1.069998	-1.183786	-1.589076	-1.384079	-0.944978	-0.979092	-1.147591	-1.024093	-1.479315	-1.030264	-1.465644	-1.319686	-1.217177	-1.314696	-1.179712	-1.162828	-1.265424	-1.407558	-1.179120	-1.257434	-1.021906	-1.389472	-1.123653	-1.219533	-1.164265	-1.392359	-1.120896	-0.837059	-1.144312	-1.269565	-1.546107	-1.144565	-1.090019	-1.661113	-1.407726	-1.429678	-1.228544	-1.220461	-1.029260	-1.133703	-1.523237	-1.321544	-1.096451	-0.959112	-1.243132	-1.244598	-1.254730	-1.469214	NaN	-1.163642	-1.058376	-0.955274	-1.583744	-1.309073	-1.070452	NaN	-1.068546	-0.786446	-1.135608	-1.343614	-1.228445	-0.907478	-0.964585	-1.426333	-1.027096	-1.238419	-1.046007	-1.063472	-1.147578	-1.055471	-0.858370	-1.345265	-1.072375	-1.395144	-1.149979	-1.347043	-0.906712	-1.243192	-1.145244	-0.882199	-1.125259	-1.260442	-0.989598	-0.919225	-1.190997	-1.065676	-0.976231	-0.880340	-1.076013	-1.201929	-1.083949	-1.090295	-1.113540	-1.264669	-1.060947	-1.139587	-0.675702	-1.101005	-0.945551	-1.186269	-1.269060	-1.176441	-0.955633	-1.321997	-1.082441	-1.141698	-0.840968	-1.266006	-1.276089	-1.117550	-1.192058	-1.174205	-1.316648	-0.978136	-1.110682	-1.301342	-1.077652	-0.961300	-1.097280	-1.005185	-1.099644	-1.115754	-1.094158	-1.341221	-1.148275	-1.037402	-1.033723	-1.064827	-0.975858	-1.043896	-1.277053	-1.056905	-1.269306	-1.206480	-1.264866	-0.878522	-0.995084	-1.092924	-1.024354	-1.091996	-1.482410	-0.833636	-1.021537	-0.971006	-1.158583	-1.086116	-1.658836	-1.661291	-1.596648	-1.524840	-1.599821	-1.844867	-1.607249	-1.620879	-1.551787	-1.630197	-1.906856	-1.723945	-1.645858	-1.784441	-1.726524	-1.594771	-1.479086	-1.638382	-1.645471	-1.622986	-1.682443	-1.627683	-1.550005
chr12	115425761	115435760	1.154308e+08	-1.252126	-1.280163	-1.139578	-1.281768	-1.382868	-1.202108	-1.241986	-1.236466	-1.373165	-1.228297	-1.229306	-1.280934	-1.384397	-1.655385	-1.356432	-1.297075	-1.059125	-1.443165	-1.195085	-0.875352	-1.257252	-1.105468	-1.511416	-1.224037	-1.443030	-1.474912	-1.256019	-0.905729	-1.561406	-1.359004	-1.237935	-1.071756	-1.184226	-1.579851	-1.380947	-0.943722	-0.972722	-1.143765	-1.026353	-1.484297	-1.024449	-1.473267	-1.323512	-1.222731	-1.324332	-1.181635	-1.162038	-1.261176	-1.403853	-1.180676	-1.264254	-1.017113	-1.391733	-1.125304	-1.226770	-1.162630	-1.396426	-1.113798	-0.841903	-1.149078	-1.265526	-1.544529	-1.146019	-1.092229	-1.666080	-1.406943	-1.428674	-1.232185	-1.222050	-1.043618	-1.133070	-1.519788	-1.324942	-1.103966	-0.958864	-1.238937	-1.251568	-1.263791	-1.473509	NaN	-1.166662	-1.064397	-0.950917	-1.593064	-1.309813	-1.074951	NaN	-1.075080	-0.780183	-1.132964	-1.338214	-1.223074	-0.907748	-0.951736	-1.425983	-1.021383	-1.229495	-1.052739	-1.054189	-1.146748	-1.059674	-0.859352	-1.339410	-1.071969	-1.390237	-1.152719	-1.334571	-0.903145	-1.246319	-1.148449	-0.880471	-1.126780	-1.257556	-0.986626	-0.910488	-1.185277	-1.055248	-0.969191	-0.871504	-1.067995	-1.199239	-1.083994	-1.081013	-1.103405	-1.263151	-1.055525	-1.136249	-0.671564	-1.097221	-0.944236	-1.182290	-1.261615	-1.168140	-0.950760	-1.315038	-1.075173	-1.132105	-0.841226	-1.268515	-1.268778	-1.110990	-1.188280	-1.166676	-1.313350	-0.970685	-1.097349	-1.297457	-1.073466	-0.967819	-1.102019	-1.003506	-1.086338	-1.119968	-1.086630	-1.340390	-1.137702	-1.034392	-1.033149	-1.055097	-0.977322	-1.043949	-1.283268	-1.051984	-1.273559	-1.207317	-1.256451	-0.876512	-0.990064	-1.086206	-1.014037	-1.084458	-1.478799	-0.829624	-1.017919	-0.963831	-1.158287	-1.080188	-1.657240	-1.658778	-1.598216	-1.528372	-1.602027	-1.842923	-1.609444	-1.619085	-1.548148	-1.627963	-1.908109	-1.722730	-1.643461	-1.785936	-1.722643	-1.591654	-1.475460	-1.636592	-1.640525	-1.621378	-1.678615	-1.625667	-1.547132
chr12	115435761	115445760	1.154408e+08	-1.253565	-1.282410	-1.150898	-1.272948	-1.383801	-1.209427	-1.244128	-1.235819	-1.373449	-1.228810	-1.228364	-1.285779	-1.384613	-1.658043	-1.357192	-1.302599	-1.052053	-1.445467	-1.193221	-0.877938	-1.253270	-1.107219	-1.511691	-1.234535	-1.452775	-1.461389	-1.261572	-0.907878	-1.558524	-1.359829	-1.238695	-1.073357	-1.184200	-1.569486	-1.377023	-0.942477	-0.966153	-1.139583	-1.028481	-1.488507	-1.018073	-1.480316	-1.327232	-1.227712	-1.334180	-1.183517	-1.161140	-1.256960	-1.399720	-1.182235	-1.271078	-1.012303	-1.393782	-1.126637	-1.233704	-1.161098	-1.399787	-1.106360	-0.846501	-1.153327	-1.261189	-1.542810	-1.147359	-1.093965	-1.670490	-1.405513	-1.427529	-1.235344	-1.223427	-1.058232	-1.131891	-1.515928	-1.327948	-1.111089	-0.958596	-1.234515	-1.258589	-1.272436	-1.477705	NaN	-1.169265	-1.070445	-0.946563	-1.602038	-1.310302	-1.079307	NaN	-1.081326	-0.773281	-1.129939	-1.332321	-1.217203	-0.908282	-0.938930	-1.424910	-1.015085	-1.220088	-1.059484	-1.044388	-1.145480	-1.063768	-0.860739	-1.333294	-1.070897	-1.384802	-1.154791	-1.321666	-0.899447	-1.249509	-1.151675	-0.879015	-1.127919	-1.254252	-0.983172	-0.901701	-1.178975	-1.044665	-0.962331	-0.862706	-1.059716	-1.196323	-1.083558	-1.071945	-1.093396	-1.261332	-1.050161	-1.132661	-0.667188	-1.093179	-0.942905	-1.178007	-1.253878	-1.159620	-0.945843	-1.307605	-1.067834	-1.122006	-0.841042	-1.270424	-1.261173	-1.104009	-1.184125	-1.158596	-1.309798	-0.963092	-1.083968	-1.293008	-1.068872	-0.974161	-1.106464	-1.001677	-1.072722	-1.124024	-1.078842	-1.338236	-1.126240	-1.031151	-1.032379	-1.044964	-0.978544	-1.044010	-1.288979	-1.046622	-1.277367	-1.207606	-1.248010	-0.874302	-0.984812	-1.079560	-1.003332	-1.076638	-1.474447	-0.826231	-1.014079	-0.957146	-1.158097	-1.074111	-1.655413	-1.655872	-1.599829	-1.531428	-1.604036	-1.840600	-1.611629	-1.616719	-1.544163	-1.625567	-1.908720	-1.721023	-1.640924	-1.787174	-1.718477	-1.588272	-1.471892	-1.634555	-1.635597	-1.619622	-1.674856	-1.623366	-1.544140
chr12	115445761	115455760	1.154508e+08	-1.254383	-1.284527	-1.162244	-1.264038	-1.384426	-1.216280	-1.246192	-1.235032	-1.373283	-1.229125	-1.227035	-1.290064	-1.384657	-1.660120	-1.357633	-1.307952	-1.044478	-1.446636	-1.191222	-0.880282	-1.249042	-1.108672	-1.511301	-1.244875	-1.462176	-1.447417	-1.266854	-0.909961	-1.555005	-1.360218	-1.238825	-1.074783	-1.183731	-1.558040	-1.372332	-0.941250	-0.959402	-1.135078	-1.030458	-1.491959	-1.011145	-1.486770	-1.330835	-1.232104	-1.344218	-1.185339	-1.160136	-1.252761	-1.395158	-1.183768	-1.277875	-1.007495	-1.395619	-1.127688	-1.240348	-1.159675	-1.402452	-1.098592	-0.850829	-1.157054	-1.256574	-1.540946	-1.148588	-1.095230	-1.674348	-1.403427	-1.426238	-1.237998	-1.224562	-1.073063	-1.130163	-1.511662	-1.330591	-1.117810	-0.958294	-1.229910	-1.265638	-1.280675	-1.481817	NaN	-1.171421	-1.076494	-0.942215	-1.610637	-1.310542	-1.083522	NaN	-1.087277	-0.765706	-1.126522	-1.325944	-1.210841	-0.909094	-0.926155	-1.423102	-1.008165	-1.210213	-1.066191	-1.034083	-1.143782	-1.067745	-0.862519	-1.326858	-1.069160	-1.378810	-1.156177	-1.308369	-0.895599	-1.252777	-1.154895	-0.877798	-1.128670	-1.250501	-0.979185	-0.892879	-1.172098	-1.033891	-0.955626	-0.853930	-1.051166	-1.193185	-1.082649	-1.063069	-1.083494	-1.259203	-1.044875	-1.128810	-0.662561	-1.088870	-0.941554	-1.173411	-1.245834	-1.150871	-0.940891	-1.299671	-1.060422	-1.111374	-0.840415	-1.271712	-1.253294	-1.096624	-1.179598	-1.149939	-1.305975	-0.955323	-1.070535	-1.287985	-1.063822	-0.980303	-1.110617	-0.999712	-1.058793	-1.127891	-1.070792	-1.334736	-1.113878	-1.027669	-1.031381	-1.034393	-0.979517	-1.044095	-1.294182	-1.040808	-1.280755	-1.207314	-1.239529	-0.871876	-0.979318	-1.072985	-0.992240	-1.068522	-1.469337	-0.823431	-1.010025	-0.950953	-1.158036	-1.067875	-1.653326	-1.652528	-1.601534	-1.534059	-1.605886	-1.837849	-1.613846	-1.613740	-1.539762	-1.622973	-1.908673	-1.718761	-1.638209	-1.788188	-1.713968	-1.584569	-1.468326	-1.632237	-1.630611	-1.617697	-1.671111	-1.620745	-1.540985
chr12	115455761	115465760	1.154608e+08	-1.254610	-1.286481	-1.173603	-1.255021	-1.384721	-1.222628	-1.248181	-1.234084	-1.372694	-1.229245	-1.225293	-1.293760	-1.384516	-1.661590	-1.357731	-1.313112	-1.036465	-1.446656	-1.189096	-0.882409	-1.244592	-1.109816	-1.510266	-1.255062	-1.471213	-1.433014	-1.271813	-0.911954	-1.550874	-1.360164	-1.238351	-1.076014	-1.182834	-1.545586	-1.366896	-0.940049	-0.952488	-1.130296	-1.032261	-1.494678	-1.003671	-1.492619	-1.334309	-1.235889	-1.354415	-1.187066	-1.159018	-1.248562	-1.390167	-1.185238	-1.284604	-1.002712	-1.397243	-1.128504	-1.246717	-1.158360	-1.404445	-1.090504	-0.854863	-1.160265	-1.251698	-1.538929	-1.149710	-1.096030	-1.677651	-1.400669	-1.424792	-1.240135	-1.225441	-1.088076	-1.127881	-1.506996	-1.332909	-1.124125	-0.957952	-1.225158	-1.272688	-1.288517	-1.485850	NaN	-1.173109	-1.082506	-0.937874	-1.618822	-1.310531	-1.087592	NaN	-1.092928	-0.757458	-1.122721	-1.319115	-1.204021	-0.910205	-0.913453	-1.420548	-1.000611	-1.199925	-1.072784	-1.023325	-1.141665	-1.071583	-0.864687	-1.320076	-1.066764	-1.372258	-1.156859	-1.294779	-0.891606	-1.256106	-1.158089	-0.876793	-1.129023	-1.246292	-0.974634	-0.884077	-1.164676	-1.022938	-0.949078	-0.845193	-1.042376	-1.189847	-1.081284	-1.054404	-1.073736	-1.256763	-1.039716	-1.124688	-0.657697	-1.084306	-0.940193	-1.168518	-1.237487	-1.141921	-0.935918	-1.291240	-1.052968	-1.100226	-0.839336	-1.272351	-1.245193	-1.088887	-1.174720	-1.140720	-1.301880	-0.947375	-1.057090	-1.282394	-1.058290	-0.986200	-1.114469	-0.997641	-1.044608	-1.131538	-1.062505	-1.329877	-1.100663	-1.023953	-1.030137	-1.023400	-0.980240	-1.044215	-1.298860	-1.034565	-1.283737	-1.206419	-1.231028	-0.869236	-0.973593	-1.066504	-0.980802	-1.060136	-1.463474	-0.821216	-1.005781	-0.945281	-1.158123	-1.061496	-1.651016	-1.648815	-1.603321	-1.536223	-1.607545	-1.834711	-1.616059	-1.610199	-1.535017	-1.620234	-1.907935	-1.715942	-1.635367	-1.788975	-1.709207	-1.580612	-1.464829	-1.629680	-1.625670	-1.615641	-1.667460	-1.617849	-1.537729
chr12	115465761	115475760	1.154708e+08	-1.254274	-1.288248	-1.184960	-1.245882	-1.384659	-1.228434	-1.250101	-1.232948	-1.371719	-1.229169	-1.223122	-1.296839	-1.384171	-1.662443	-1.357468	-1.318070	-1.028079	-1.445522	-1.186862	-0.884333	-1.239941	-1.110636	-1.508600	-1.265106	-1.479863	-1.418201	-1.276405	-0.913832	-1.546166	-1.359679	-1.237303	-1.077031	-1.181534	-1.532204	-1.360733	-0.938886	-0.945430	-1.125278	-1.033858	-1.496702	-0.995655	-1.497863	-1.337637	-1.239056	-1.364734	-1.188653	-1.157790	-1.244341	-1.384749	-1.186612	-1.291233	-0.997974	-1.398647	-1.129139	-1.252823	-1.157157	-1.405802	-1.082106	-0.858579	-1.162967	-1.246586	-1.536751	-1.150720	-1.096396	-1.680388	-1.397249	-1.423181	-1.241760	-1.226056	-1.103241	-1.125043	-1.501941	-1.334943	-1.130029	-0.957564	-1.220282	-1.279707	-1.295972	-1.489801	NaN	-1.174313	-1.088440	-0.933526	-1.626569	-1.310272	-1.091511	NaN	-1.098273	-0.748598	-1.118576	-1.311907	-1.196827	-0.911625	-0.900943	-1.417262	-0.992461	-1.189350	-1.079160	-1.012228	-1.139157	-1.075254	-0.867235	-1.312964	-1.063735	-1.365188	-1.156844	-1.281061	-0.887502	-1.259450	-1.161230	-0.875974	-1.128964	-1.241646	-0.969538	-0.875407	-1.156783	-1.011879	-0.942733	-0.836556	-1.033424	-1.186350	-1.079498	-1.046008	-1.064215	-1.254026	-1.034760	-1.120315	-0.652639	-1.079527	-0.938846	-1.163377	-1.228890	-1.132845	-0.930953	-1.282378	-1.045549	-1.088653	-0.837817	-1.272326	-1.236980	-1.080900	-1.169540	-1.131013	-1.297533	-0.939283	-1.043733	-1.276280	-1.052302	-0.991790	-1.118001	-0.995507	-1.030298	-1.134927	-1.054053	-1.323708	-1.086734	-1.020039	-1.028641	-1.012089	-0.980718	-1.044366	-1.302982	-1.027970	-1.286335	-1.204927	-1.222580	-0.866408	-0.967687	-1.060170	-0.969125	-1.051559	-1.456916	-0.819592	-1.001397	-0.940176	-1.158374	-1.055031	-1.648417	-1.644641	-1.605260	-1.537977	-1.609059	-1.831092	-1.618333	-1.605994	-1.529786	-1.617275	-1.906448	-1.712426	-1.632319	-1.789568	-1.704064	-1.576288	-1.461308	-1.626810	-1.620656	-1.613390	-1.663811	-1.614592	-1.534286
chr12	115475761	115485760	1.154808e+08	-1.253408	-1.289806	-1.196302	-1.236614	-1.384220	-1.233665	-1.251958	-1.231592	-1.370396	-1.228899	-1.220507	-1.299279	-1.383605	-1.662680	-1.356824	-1.322825	-1.019378	-1.443239	-1.184535	-0.886061	-1.235104	-1.111116	-1.506310	-1.275030	-1.488108	-1.403012	-1.280609	-0.915576	-1.540911	-1.358778	-1.235707	-1.077827	-1.179860	-1.517986	-1.353862	-0.937770	-0.938237	-1.120063	-1.035217	-1.498062	-0.987117	-1.502509	-1.340794	-1.241590	-1.375134	-1.190066	-1.156464	-1.240076	-1.378903	-1.187868	-1.297742	-0.993295	-1.399828	-1.129647	-1.258667	-1.156066	-1.406563	-1.073409	-0.861948	-1.165171	-1.241260	-1.534413	-1.151612	-1.096358	-1.682548	-1.393182	-1.421396	-1.242882	-1.226411	-1.118525	-1.121662	-1.496513	-1.336729	-1.135519	-0.957139	-1.215297	-1.286660	-1.303050	-1.493662	NaN	-1.175027	-1.094252	-0.929152	-1.633860	-1.309770	-1.095280	NaN	-1.103307	-0.739121	-1.114095	-1.304331	-1.189286	-0.913371	-0.888628	-1.413224	-0.983690	-1.178517	-1.085281	-1.000795	-1.136266	-1.078775	-0.870171	-1.305464	-1.060071	-1.357588	-1.156149	-1.267240	-0.883295	-1.262791	-1.164340	-0.875307	-1.128470	-1.236546	-0.963876	-0.866902	-1.148428	-1.000678	-0.936578	-0.827997	-1.024302	-1.182714	-1.077310	-1.037848	-1.054922	-1.250977	-1.030033	-1.115684	-0.647386	-1.074530	-0.937529	-1.157987	-1.220027	-1.123620	-0.925979	-1.273079	-1.038158	-1.076650	-0.835858	-1.271626	-1.228688	-1.072684	-1.164058	-1.120798	-1.292914	-0.931001	-1.030417	-1.269622	-1.045845	-0.997079	-1.121235	-0.993341	-1.015845	-1.138054	-1.045428	-1.316233	-1.072100	-1.015922	-1.026886	-1.000460	-0.980968	-1.044547	-1.306559	-1.021058	-1.288603	-1.202834	-1.214179	-0.863393	-0.961593	-1.053972	-0.957212	-1.042788	-1.449672	-0.818538	-0.996874	-0.935624	-1.158795	-1.048473	-1.645818	-1.640487	-1.607154	-1.539192	-1.610289	-1.827407	-1.620445	-1.601616	-1.524640	-1.614416	-1.904418	-1.708582	-1.629393	-1.789943	-1.699094	-1.572066	-1.458120	-1.623947	-1.616100	-1.611186	-1.660536	-1.611336	-1.531026
chr12	115485761	115495760	1.154908e+08	-1.252045	-1.291147	-1.207614	-1.227207	-1.383387	-1.238293	-1.253763	-1.229987	-1.368757	-1.228443	-1.217447	-1.301080	-1.382809	-1.662303	-1.355782	-1.327378	-1.010433	-1.439836	-1.182128	-0.887619	-1.230095	-1.111241	-1.503407	-1.284857	-1.495941	-1.387483	-1.284407	-0.917178	-1.535130	-1.357501	-1.233599	-1.078397	-1.177836	-1.503031	-1.346310	-0.936711	-0.930916	-1.114700	-1.036313	-1.498779	-0.978080	-1.506560	-1.343753	-1.243473	-1.385565	-1.191276	-1.155065	-1.235755	-1.372643	-1.188994	-1.304132	-0.988703	-1.400788	-1.130078	-1.264258	-1.155083	-1.406773	-1.064432	-0.864947	-1.166904	-1.235739	-1.531919	-1.152382	-1.095951	-1.684129	-1.388489	-1.419423	-1.243520	-1.226507	-1.133886	-1.117754	-1.490733	-1.338304	-1.140600	-0.956690	-1.210220	-1.293520	-1.309771	-1.497425	NaN	-1.175248	-1.099902	-0.924732	-1.640676	-1.309033	-1.098902	NaN	-1.108030	-0.728949	-1.109261	-1.296340	-1.181368	-0.915471	-0.876431	-1.408366	-0.974201	-1.167377	-1.091150	-0.988946	-1.132970	-1.082178	-0.873522	-1.297455	-1.055737	-1.349383	-1.154773	-1.253238	-0.878972	-1.266130	-1.167472	-0.874765	-1.127490	-1.230929	-0.957583	-0.858540	-1.139555	-0.989216	-0.930567	-0.819438	-1.014933	-1.178943	-1.074700	-1.029839	-1.045786	-1.247569	-1.025527	-1.110757	-0.641905	-1.069271	-0.936241	-1.152313	-1.210814	-1.114158	-0.920951	-1.263264	-1.030736	-1.064132	-0.833442	-1.270215	-1.220288	-1.064189	-1.158234	-1.109967	-1.287970	-0.922428	-1.017000	-1.262334	-1.038860	-1.002106	-1.124206	-0.991150	-1.001123	-1.140937	-1.036571	-1.307364	-1.056658	-1.011574	-1.024852	-0.988421	-0.980996	-1.044767	-1.309613	-1.013817	-1.290594	-1.200104	-1.205753	-0.860163	-0.955257	-1.047862	-0.944992	-1.033769	-1.441689	-0.818023	-0.992174	-0.931584	-1.159411	-1.041772	-1.643138	-1.636228	-1.609082	-1.540022	-1.611319	-1.823562	-1.622501	-1.596962	-1.519401	-1.611552	-1.901864	-1.704302	-1.626476	-1.790167	-1.694108	-1.567797	-1.455106	-1.621001	-1.611797	-1.608943	-1.657469	-1.607979	-1.527818
chr12	115495761	115505760	1.155008e+08	-1.250226	-1.292258	-1.218876	-1.217650	-1.382147	-1.242292	-1.255523	-1.228103	-1.366826	-1.227812	-1.213941	-1.302251	-1.381781	-1.661323	-1.354325	-1.331718	-1.001308	-1.435351	-1.179642	-0.889044	-1.224922	-1.111008	-1.499907	-1.294599	-1.503356	-1.371641	-1.287785	-0.918630	-1.528829	-1.355894	-1.231015	-1.078736	-1.175489	-1.487437	-1.338114	-0.935717	-0.923469	-1.109223	-1.037128	-1.498873	-0.968584	-1.510009	-1.346488	-1.244689	-1.395971	-1.192256	-1.153623	-1.231370	-1.365996	-1.189979	-1.310412	-0.984215	-1.401532	-1.130467	-1.269598	-1.154203	-1.406483	-1.055195	-0.867553	-1.168187	-1.230028	-1.529285	-1.153021	-1.095207	-1.685147	-1.383203	-1.417244	-1.243689	-1.226340	-1.149297	-1.113329	-1.484629	-1.339695	-1.145276	-0.956232	-1.205057	-1.300267	-1.316149	-1.501075	NaN	-1.174981	-1.105347	-0.920253	-1.647001	-1.308066	-1.102368	NaN	-1.112445	-0.718193	-1.104138	-1.288012	-1.173175	-0.917918	-0.864491	-1.402704	-0.964077	-1.156061	-1.096664	-0.976802	-1.129320	-1.085427	-0.877250	-1.288956	-1.050769	-1.340637	-1.152729	-1.239218	-0.874595	-1.269415	-1.170625	-0.874329	-1.125990	-1.224823	-0.950697	-0.850432	-1.130254	-0.977575	-0.924762	-0.810952	-1.005404	-1.175106	-1.071686	-1.022027	-1.036889	-1.243801	-1.021300	-1.105596	-0.636246	-1.063796	-0.934992	-1.146426	-1.201325	-1.104529	-0.915907	-1.253028	-1.023350	-1.051235	-0.830603	-1.268085	-1.211896	-1.055510	-1.152125	-1.098599	-1.282728	-0.913620	-1.003573	-1.254456	-1.031425	-1.006817	-1.126890	-0.988965	-0.986275	-1.143552	-1.027573	-1.297163	-1.040587	-1.007043	-1.022556	-0.976089	-0.980806	-1.045036	-1.312118	-1.006340	-1.292314	-1.196745	-1.197365	-0.856737	-0.948732	-1.041903	-0.932613	-1.024609	-1.433056	-0.818020	-0.987342	-0.928077	-1.160239	-1.034992	-1.640087	-1.631406	-1.611258	-1.540558	-1.612245	-1.819161	-1.624730	-1.591525	-1.513506	-1.608377	-1.898468	-1.699063	-1.623255	-1.790266	-1.688572	-1.563022	-1.451946	-1.617654	-1.607319	-1.606407	-1.654296	-1.604156	-1.524328
chr12	115505761	115515760	1.155108e+08	-1.247986	-1.293117	-1.230081	-1.207937	-1.380488	-1.245642	-1.257246	-1.225917	-1.364638	-1.227015	-1.210004	-1.302801	-1.380531	-1.659760	-1.352434	-1.335824	-0.992056	-1.429822	-1.177068	-0.890368	-1.219593	-1.110419	-1.495840	-1.304259	-1.510360	-1.355509	-1.290729	-0.919924	-1.522015	-1.353996	-1.227977	-1.078826	-1.172841	-1.471306	-1.329309	-0.934787	-0.915893	-1.103653	-1.037657	-1.498368	-0.958664	-1.512857	-1.348964	-1.245220	-1.406294	-1.192977	-1.152160	-1.226895	-1.358987	-1.190809	-1.316596	-0.979850	-1.402066	-1.130842	-1.274672	-1.153409	-1.405738	-1.045713	-0.869742	-1.169036	-1.224116	-1.526528	-1.153523	-1.094148	-1.685624	-1.377361	-1.414834	-1.243392	-1.225905	-1.164718	-1.108402	-1.478233	-1.340928	-1.149560	-0.955776	-1.199819	-1.306884	-1.322194	-1.504593	NaN	-1.174233	-1.110542	-0.915712	-1.652821	-1.306876	-1.105660	NaN	-1.116548	-0.706858	-1.098735	-1.279327	-1.164711	-0.920724	-0.852814	-1.396199	-0.953298	-1.144578	-1.101777	-0.964342	-1.125342	-1.088520	-0.881345	-1.279909	-1.045147	-1.331309	-1.150003	-1.225170	-0.870176	-1.272628	-1.173828	-0.873979	-1.123915	-1.218197	-0.943192	-0.842577	-1.120510	-0.965712	-0.919162	-0.802517	-0.995700	-1.171222	-1.068243	-1.014366	-1.028219	-1.239626	-1.017360	-1.100207	-0.630391	-1.058096	-0.933761	-1.140344	-1.191527	-1.094694	-0.910828	-1.242350	-1.015977	-1.037964	-0.827354	-1.265207	-1.203531	-1.046633	-1.145732	-1.086658	-1.277165	-0.904538	-0.990083	-1.245940	-1.023551	-1.011208	-1.129293	-0.986790	-0.971304	-1.145913	-1.018424	-1.285598	-1.023900	-1.002323	-1.019996	-0.963457	-0.980392	-1.045376	-1.314085	-0.998631	-1.293781	-1.192737	-1.188983	-0.853103	-0.941994	-1.036094	-0.920088	-1.015316	-1.423760	-0.818500	-0.982373	-0.925067	-1.161297	-1.028125	-1.636815	-1.626267	-1.613563	-1.540680	-1.612948	-1.814461	-1.627003	-1.585540	-1.507270	-1.605070	-1.894231	-1.692942	-1.619914	-1.790181	-1.682801	-1.558007	-1.448860	-1.614076	-1.603053	-1.603682	-1.651279	-1.600050	-1.520784
chr12	115515761	115525859	115520810	-1.245365	-1.293704	-1.241288	-1.198016	-1.378404	-1.248333	-1.258935	-1.223405	-1.362219	-1.226060	-1.205644	-1.302732	-1.379070	-1.657623	-1.350094	-1.339690	-0.982687	-1.423255	-1.174378	-0.891619	-1.214094	-1.109484	-1.491227	-1.313872	-1.516987	-1.339041	-1.293249	-0.921060	-1.514669	-1.351820	-1.224493	-1.078656	-1.169895	-1.454664	-1.319892	-0.933909	-0.908143	-1.097992	-1.037905	-1.497293	-0.948286	-1.515116	-1.351167	-1.245040	-1.416534	-1.193416	-1.150684	-1.222280	-1.351616	-1.191466	-1.322731	-0.975603	-1.402391	-1.131221	-1.279480	-1.152682	-1.404580	-1.035953	-0.871491	-1.169468	-1.217969	-1.523648	-1.153884	-1.092793	-1.685580	-1.370967	-1.412154	-1.242633	-1.225209	-1.180174	-1.102964	-1.471545	-1.342026	-1.153486	-0.955315	-1.194501	-1.313379	-1.327937	-1.507984	NaN	-1.173008	-1.115467	-0.911076	-1.658139	-1.305465	-1.108778	NaN	-1.120354	-0.694957	-1.093060	-1.270271	-1.155988	-0.923889	-0.841425	-1.388819	-0.941859	-1.132951	-1.106432	-0.951558	-1.121067	-1.091461	-0.885794	-1.270265	-1.038851	-1.321357	-1.146570	-1.211077	-0.865728	-1.275737	-1.177098	-0.873696	-1.121202	-1.211024	-0.935036	-0.834984	-1.110305	-0.953593	-0.913766	-0.794111	-0.985830	-1.167307	-1.064348	-1.006821	-1.019776	-1.234998	-1.013721	-1.094610	-0.624322	-1.052164	-0.932527	-1.134092	-1.181384	-1.084619	-0.905705	-1.231208	-1.008592	-1.024323	-0.823704	-1.261551	-1.195219	-1.037544	-1.139056	-1.074117	-1.271262	-0.895165	-0.976490	-1.236736	-1.015257	-1.015271	-1.131429	-0.984633	-0.956235	-1.148036	-1.009131	-1.272653	-1.006632	-0.997401	-1.017169	-0.950528	-0.979752	-1.045813	-1.315531	-0.990700	-1.295009	-1.188066	-1.180584	-0.849252	-0.935025	-1.030437	-0.907438	-1.005906	-1.413788	-0.819449	-0.977272	-0.922522	-1.162593	-1.021167	-1.633469	-1.621031	-1.615901	-1.540563	-1.613507	-1.809681	-1.629265	-1.579339	-1.500942	-1.601743	-1.889568	-1.686389	-1.616559	-1.789986	-1.676992	-1.552937	-1.445867	-1.610424	-1.598994	-1.600887	-1.648410	-1.595850	-1.517273
chr12	115525860	115535859	1.155309e+08	-1.242418	-1.294006	-1.252454	-1.187931	-1.375917	-1.250324	-1.260567	-1.220570	-1.359611	-1.224969	-1.200910	-1.302040	-1.377429	-1.654949	-1.347309	-1.343274	-0.973299	-1.415735	-1.171570	-0.892812	-1.208473	-1.108226	-1.486125	-1.323371	-1.523200	-1.322346	-1.295336	-0.922036	-1.506851	-1.349395	-1.220613	-1.078228	-1.166692	-1.437710	-1.309959	-0.933082	-0.900249	-1.092303	-1.037879	-1.495677	-0.937523	-1.516766	-1.353075	-1.244126	-1.426587	-1.193545	-1.149216	-1.217539	-1.343954	-1.191922	-1.328787	-0.971498	-1.402501	-1.131628	-1.283966	-1.152015	-1.403065	-1.025972	-0.872766	-1.169491	-1.211616	-1.520660	-1.154099	-1.091169	-1.685018	-1.364089	-1.409192	-1.241422	-1.224262	-1.195553	-1.097056	-1.464627	-1.342998	-1.157044	-0.954828	-1.189145	-1.319694	-1.333352	-1.511233	NaN	-1.171318	-1.120057	-0.906352	-1.662891	-1.303843	-1.111685	NaN	-1.123844	-0.682880	-1.087292	-1.261107	-1.147271	-0.927307	-0.830656	-1.380792	-0.930100	-1.121552	-1.110464	-0.938825	-1.116653	-1.094180	-0.890427	-1.260277	-1.032062	-1.311049	-1.142536	-1.197312	-0.861390	-1.278618	-1.180349	-0.873454	-1.117905	-1.203518	-0.926460	-0.827857	-1.099926	-0.941539	-0.908714	-0.785946	-0.976094	-1.163481	-1.060102	-0.999572	-1.011792	-1.230039	-1.010490	-1.088994	-0.618215	-1.046175	-0.931301	-1.127881	-1.171166	-1.074563	-0.900678	-1.219912	-1.001373	-1.010703	-0.819784	-1.257237	-1.187214	-1.028494	-1.132306	-1.061340	-1.265183	-0.885768	-0.963153	-1.227090	-1.006807	-1.018898	-1.133257	-0.982556	-0.941532	-1.149891	-0.999983	-1.258748	-0.989339	-0.992400	-1.014167	-0.937695	-0.978911	-1.046347	-1.316464	-0.982790	-1.295987	-1.182881	-1.172383	-0.845300	-0.928008	-1.025087	-0.895053	-0.996673	-1.403452	-0.820817	-0.972190	-0.920464	-1.164084	-1.014319	-1.630122	-1.615814	-1.618214	-1.540231	-1.613920	-1.804957	-1.631474	-1.573058	-1.494662	-1.598464	-1.884569	-1.679503	-1.613260	-1.789671	-1.671270	-1.547926	-1.443018	-1.606779	-1.595254	-1.598059	-1.645763	-1.591641	-1.513876
chr12	115535860	115545944	115540902	-1.239190	-1.294026	-1.263584	-1.177688	-1.373051	-1.251599	-1.262121	-1.217409	-1.356836	-1.223763	-1.195841	-1.300734	-1.375644	-1.651775	-1.344062	-1.346547	-0.963940	-1.407336	-1.168628	-0.893961	-1.202765	-1.106666	-1.480578	-1.332734	-1.528994	-1.305475	-1.296989	-0.922856	-1.498604	-1.346729	-1.216388	-1.077554	-1.163265	-1.420575	-1.299568	-0.932292	-0.892200	-1.086628	-1.037587	-1.493547	-0.926420	-1.517797	-1.354687	-1.242463	-1.436400	-1.193333	-1.147773	-1.212672	-1.336037	-1.192153	-1.334747	-0.967537	-1.402390	-1.132081	-1.288107	-1.151398	-1.401244	-1.015789	-0.873550	-1.169114	-1.205060	-1.517555	-1.154176	-1.089309	-1.683944	-1.356767	-1.405930	-1.239772	-1.223079	-1.210830	-1.090696	-1.457511	-1.343857	-1.160250	-0.954283	-1.183765	-1.325808	-1.338434	-1.514348	NaN	-1.169163	-1.124259	-0.901531	-1.667033	-1.302015	-1.114353	NaN	-1.127014	-0.671369	-1.081768	-1.252352	-1.139049	-0.930748	-0.821033	-1.372664	-0.918731	-1.111013	-1.113711	-0.926850	-1.112385	-1.096573	-0.894921	-1.250529	-1.025218	-1.300997	-1.138215	-1.184563	-0.857409	-1.281114	-1.183407	-0.873236	-1.114270	-1.196148	-0.917994	-0.821526	-1.089970	-0.930185	-0.904233	-0.778417	-0.967031	-1.159947	-1.055782	-0.992950	-1.004637	-1.225060	-1.007787	-1.083692	-0.612421	-1.040471	-0.930134	-1.122073	-1.161432	-1.065065	-0.896014	-1.209104	-0.994671	-0.997864	-0.815869	-1.252617	-1.179924	-1.019975	-1.125876	-1.049074	-1.259285	-0.876876	-0.950752	-1.217588	-0.998707	-1.021949	-1.134720	-0.980660	-0.927996	-1.151426	-0.991495	-1.244823	-0.973036	-0.987588	-1.011185	-0.925679	-0.977939	-1.046938	-1.316939	-0.975353	-1.296707	-1.177547	-1.164778	-0.841479	-0.921333	-1.020292	-0.883604	-0.988122	-1.393405	-0.822456	-0.967403	-0.918912	-1.165650	-1.007943	-1.626733	-1.610568	-1.620517	-1.539614	-1.614147	-1.800270	-1.633636	-1.566584	-1.488371	-1.595209	-1.879047	-1.672050	-1.609996	-1.789177	-1.665598	-1.542933	-1.440320	-1.603098	-1.591915	-1.595137	-1.643397	-1.587368	-1.510600
chr12	115545945	115555944	1.155509e+08	-1.235726	-1.293761	-1.274703	-1.167279	-1.369833	-1.252158	-1.263571	-1.213910	-1.353914	-1.222462	-1.190464	-1.298820	-1.373743	-1.648140	-1.340329	-1.349479	-0.954649	-1.398131	-1.165533	-0.895076	-1.197008	-1.104811	-1.474618	-1.341950	-1.534381	-1.288464	-1.298206	-0.923530	-1.489956	-1.343813	-1.211869	-1.076640	-1.159642	-1.403360	-1.288763	-0.931523	-0.883960	-1.081000	-1.037033	-1.490939	-0.914997	-1.518197	-1.356014	-1.240031	-1.445940	-1.192748	-1.146372	-1.207675	-1.327886	-1.192127	-1.340605	-0.963709	-1.402048	-1.132583	-1.291889	-1.150818	-1.399149	-1.005422	-0.873828	-1.168327	-1.198290	-1.514315	-1.154122	-1.087232	-1.682358	-1.349024	-1.402340	-1.237689	-1.221683	-1.226019	-1.083892	-1.450215	-1.344611	-1.163127	-0.953652	-1.178370	-1.331710	-1.343181	-1.517339	NaN	-1.166540	-1.128023	-0.896594	-1.670515	-1.299979	-1.116757	NaN	-1.129863	-0.658466	-1.075523	-1.242484	-1.129903	-0.934816	-0.810987	-1.362959	-0.905773	-1.099569	-1.116629	-0.913571	-1.107537	-1.099036	-0.900009	-1.239279	-1.017063	-1.289400	-1.132788	-1.170613	-0.853139	-1.283589	-1.186807	-0.872969	-1.109574	-1.187597	-0.908108	-0.814946	-1.078689	-0.917526	-0.899578	-0.770202	-0.957104	-1.156097	-1.050598	-0.985796	-0.997093	-1.219135	-1.005194	-1.077802	-0.605944	-1.034058	-0.928803	-1.115692	-1.150457	-1.054458	-0.890938	-1.196892	-0.987302	-0.983598	-0.811256	-1.246854	-1.172110	-1.010516	-1.118659	-1.035175	-1.252512	-0.866966	-0.937143	-1.206513	-0.989547	-1.024901	-1.136032	-0.978605	-0.913365	-1.152892	-0.982248	-1.228405	-0.954957	-0.982095	-1.007687	-0.912441	-0.976635	-1.047693	-1.317009	-0.967132	-1.297270	-1.171090	-1.156438	-0.837118	-0.913825	-1.015242	-0.871160	-0.978812	-1.381916	-0.824668	-0.962076	-0.917617	-1.167563	-1.000948	-1.623199	-1.605142	-1.622883	-1.538783	-1.614242	-1.795489	-1.635831	-1.559725	-1.481868	-1.591861	-1.872937	-1.663867	-1.606650	-1.788499	-1.659783	-1.537796	-1.437636	-1.599270	-1.588792	-1.592019	-1.641182	-1.582900	-1.507316
chr12	115555945	115565944	1.155609e+08	-1.232087	-1.293196	-1.285771	-1.156745	-1.366304	-1.252009	-1.264881	-1.210085	-1.350886	-1.221083	-1.184829	-1.296314	-1.371743	-1.644103	-1.336104	-1.352026	-0.945499	-1.388232	-1.162272	-0.896150	-1.191258	-1.102680	-1.468312	-1.350959	-1.539340	-1.271428	-1.298961	-0.924065	-1.480978	-1.340635	-1.207114	-1.075487	-1.155869	-1.386222	-1.277634	-0.930760	-0.875523	-1.075480	-1.036219	-1.487896	-0.903335	-1.517953	-1.357061	-1.236839	-1.455132	-1.191755	-1.145040	-1.202556	-1.319561	-1.191813	-1.346322	-0.960017	-1.401464	-1.133119	-1.295270	-1.150263	-1.396807	-0.994950	-0.873596	-1.167115	-1.191315	-1.510927	-1.153934	-1.084958	-1.680274	-1.340917	-1.398402	-1.235193	-1.220092	-1.241056	-1.076687	-1.442789	-1.345266	-1.165679	-0.952918	-1.172985	-1.337350	-1.347549	-1.520193	NaN	-1.163452	-1.131277	-0.891544	-1.673284	-1.297747	-1.118869	NaN	-1.132365	-0.645405	-1.069126	-1.232427	-1.120688	-0.939129	-0.801541	-1.352520	-0.892435	-1.088331	-1.118849	-0.900247	-1.102565	-1.101317	-0.905174	-1.227529	-1.008294	-1.277283	-1.126689	-1.156746	-0.849011	-1.285756	-1.190242	-0.872644	-1.104170	-1.178628	-0.897658	-0.808776	-1.067123	-0.904706	-0.895210	-0.762040	-0.947265	-1.152294	-1.045007	-0.978758	-0.989879	-1.212736	-1.003000	-1.071889	-0.599388	-1.027529	-0.927412	-1.109349	-1.139235	-1.043714	-0.885962	-1.184391	-0.979932	-0.969252	-0.806345	-1.240465	-1.164512	-1.001014	-1.111330	-1.020913	-1.245460	-0.856985	-0.923599	-1.194831	-0.980177	-1.027433	-1.137035	-0.976560	-0.899079	-1.154135	-0.973143	-1.210981	-0.936834	-0.976394	-1.003967	-0.899249	-0.975094	-1.048535	-1.316635	-0.958923	-1.297597	-1.164070	-1.148120	-0.832622	-0.906171	-1.010413	-0.858927	-0.969641	-1.370077	-0.827248	-0.956700	-0.916704	-1.169636	-0.994002	-1.619695	-1.599819	-1.625188	-1.537803	-1.614200	-1.790870	-1.637949	-1.552808	-1.475484	-1.588581	-1.866562	-1.655346	-1.603383	-1.787647	-1.654115	-1.532773	-1.435093	-1.595485	-1.586035	-1.588844	-1.639221	-1.578460	-1.504184
chr12	115565945	115575944	1.155709e+08	-1.228286	-1.292297	-1.296833	-1.146036	-1.362467	-1.251162	-1.266020	-1.205918	-1.347765	-1.219622	-1.178928	-1.293213	-1.369620	-1.639684	-1.331348	-1.354178	-0.936482	-1.377654	-1.158813	-0.897178	-1.185510	-1.100272	-1.461671	-1.359776	-1.543890	-1.254332	-1.299229	-0.924457	-1.471661	-1.337158	-1.202136	-1.074073	-1.151963	-1.369160	-1.266163	-0.929975	-0.866812	-1.070079	-1.035132	-1.484433	-0.891424	-1.517061	-1.357862	-1.232899	-1.463978	-1.190321	-1.143785	-1.197266	-1.311060	-1.191176	-1.351918	-0.956422	-1.400629	-1.133678	-1.298236	-1.149716	-1.394218	-0.984357	-0.872850	-1.165449	-1.184070	-1.507333	-1.153599	-1.082474	-1.677678	-1.332436	-1.394068	-1.232284	-1.218303	-1.256007	-1.069068	-1.435219	-1.345839	-1.167932	-0.952060	-1.167594	-1.342721	-1.351522	-1.522915	NaN	-1.159885	-1.133978	-0.886343	-1.675319	-1.295304	-1.120694	NaN	-1.134512	-0.632175	-1.062546	-1.222155	-1.111370	-0.943664	-0.792680	-1.341314	-0.878698	-1.077272	-1.120357	-0.886844	-1.097466	-1.103417	-0.910388	-1.215223	-0.998863	-1.264597	-1.119882	-1.142864	-0.845018	-1.287596	-1.193729	-0.872234	-1.098011	-1.169196	-0.886578	-0.803005	-1.055240	-0.891647	-0.891096	-0.753864	-0.937474	-1.148510	-1.039000	-0.971782	-0.982938	-1.205787	-1.001212	-1.065938	-0.592717	-1.020856	-0.925944	-1.103025	-1.127719	-1.032799	-0.881095	-1.171551	-0.972506	-0.954787	-0.801099	-1.233456	-1.157075	-0.991452	-1.103865	-1.006227	-1.238084	-0.846926	-0.910058	-1.182474	-0.970567	-1.029547	-1.137717	-0.974491	-0.885117	-1.155155	-0.964162	-1.192529	-0.918631	-0.970434	-0.999997	-0.886064	-0.973299	-1.049458	-1.315827	-0.950731	-1.297684	-1.156472	-1.139765	-0.827967	-0.898335	-1.005766	-0.846870	-0.960576	-1.357895	-0.830162	-0.951247	-0.916135	-1.171847	-0.987085	-1.616097	-1.594420	-1.627502	-1.536658	-1.614023	-1.786268	-1.640066	-1.545582	-1.468998	-1.585247	-1.859731	-1.646183	-1.600075	-1.786571	-1.648394	-1.527688	-1.432594	-1.591609	-1.583538	-1.585489	-1.637427	-1.573890	-1.501087
chr12	115575945	115585944	1.155809e+08	-1.224325	-1.291028	-1.307874	-1.135154	-1.358334	-1.249630	-1.266964	-1.201404	-1.344573	-1.218085	-1.172773	-1.289528	-1.367349	-1.634899	-1.326052	-1.355911	-0.927625	-1.366452	-1.155142	-0.898141	-1.179777	-1.097590	-1.454729	-1.368373	-1.548022	-1.237213	-1.298986	-0.924694	-1.462033	-1.333358	-1.196967	-1.072378	-1.147954	-1.352234	-1.254365	-0.929135	-0.857795	-1.064826	-1.033771	-1.480576	-0.879298	-1.515518	-1.358462	-1.228245	-1.472436	-1.188424	-1.142619	-1.191767	-1.302418	-1.190189	-1.357396	-0.952890	-1.399540	-1.134243	-1.300750	-1.149173	-1.391384	-0.973671	-0.871583	-1.163298	-1.176524	-1.503479	-1.153098	-1.079775	-1.674568	-1.323609	-1.389310	-1.228966	-1.216333	-1.270871	-1.061049	-1.427511	-1.346326	-1.169905	-0.951062	-1.162200	-1.347779	-1.355065	-1.525500	NaN	-1.155841	-1.136064	-0.880986	-1.676591	-1.292648	-1.122230	NaN	-1.136284	-0.618751	-1.055743	-1.211630	-1.101898	-0.948409	-0.784379	-1.329276	-0.864522	-1.066367	-1.121119	-0.873317	-1.092241	-1.105331	-0.915617	-1.202293	-0.988697	-1.251275	-1.112310	-1.128859	-0.841145	-1.289086	-1.197290	-0.871707	-1.091033	-1.159237	-0.874780	-0.797626	-1.042993	-0.878255	-0.887204	-0.745615	-0.927682	-1.144701	-1.032554	-0.964816	-0.976209	-1.198194	-0.999847	-1.059927	-0.585876	-1.014006	-0.924384	-1.096685	-1.115865	-1.021672	-0.876331	-1.158309	-0.964964	-0.940145	-0.795467	-1.225824	-1.149732	-0.981802	-1.096229	-0.991029	-1.230328	-0.836782	-0.896445	-1.169356	-0.960670	-1.031239	-1.138049	-0.972364	-0.871456	-1.155948	-0.955280	-1.172988	-0.900288	-0.964156	-0.995738	-0.872839	-0.971226	-1.050456	-1.314581	-0.942561	-1.297508	-1.148264	-1.131312	-0.823110	-0.890277	-1.001265	-0.834949	-0.951569	-1.345363	-0.833389	-0.945681	-0.915888	-1.174184	-0.980172	-1.612390	-1.588941	-1.629813	-1.535352	-1.613705	-1.781692	-1.642193	-1.538009	-1.462397	-1.581844	-1.852445	-1.636326	-1.596714	-1.785228	-1.642610	-1.522529	-1.430131	-1.587629	-1.581301	-1.581923	-1.635789	-1.569176	-1.498011
chr12	115585945	115595983	115590964	-1.220196	-1.289346	-1.318898	-1.124084	-1.353913	-1.247439	-1.267694	-1.196530	-1.341307	-1.216474	-1.166362	-1.285263	-1.364894	-1.629752	-1.320196	-1.357216	-0.918929	-1.354674	-1.151224	-0.899028	-1.174068	-1.094630	-1.447508	-1.376742	-1.551733	-1.220064	-1.298212	-0.924753	-1.452099	-1.329212	-1.191631	-1.070389	-1.143851	-1.335469	-1.242235	-0.928211	-0.848423	-1.059739	-1.032136	-1.476340	-0.866953	-1.513308	-1.358901	-1.222901	-1.480483	-1.186037	-1.141559	-1.185991	-1.293636	-1.188833	-1.362765	-0.949374	-1.398191	-1.134802	-1.302770	-1.148636	-1.388294	-0.962900	-0.869789	-1.160629	-1.168637	-1.499296	-1.152415	-1.076839	-1.670946	-1.314440	-1.384073	-1.225242	-1.214184	-1.285661	-1.052622	-1.419651	-1.346713	-1.171606	-0.949921	-1.156793	-1.352482	-1.358153	-1.527940	NaN	-1.151323	-1.137486	-0.875472	-1.677074	-1.289762	-1.123478	NaN	-1.137669	-0.605305	-1.048779	-1.200967	-1.092347	-0.953277	-0.776720	-1.316522	-0.850100	-1.055759	-1.121096	-0.859839	-1.086973	-1.107031	-0.920751	-1.188878	-0.977884	-1.237433	-1.104027	-1.114860	-0.837440	-1.290181	-1.200897	-0.871036	-1.083292	-1.148840	-0.862367	-0.792699	-1.030514	-0.864641	-0.883552	-0.737370	-0.917994	-1.140883	-1.025742	-0.957910	-0.969732	-1.190003	-0.998933	-1.053934	-0.578917	-1.007045	-0.922743	-1.090396	-1.103808	-1.010464	-0.871719	-1.144809	-0.957353	-0.925485	-0.789473	-1.217686	-1.142503	-0.972157	-1.088496	-0.975476	-1.222255	-0.826690	-0.882899	-1.155600	-0.950586	-1.032476	-1.137999	-0.970174	-0.858278	-1.156504	-0.946604	-1.152591	-0.882017	-0.957607	-0.991228	-0.859735	-0.968874	-1.051501	-1.312917	-0.934544	-1.297045	-1.139544	-1.122827	-0.818085	-0.882085	-0.996944	-0.823294	-0.942711	-1.332657	-0.836854	-0.940042	-0.915935	-1.176589	-0.973335	-1.608832	-1.583773	-1.631946	-1.533996	-1.613268	-1.777474	-1.644184	-1.530616	-1.456146	-1.578601	-1.845265	-1.626488	-1.593524	-1.783690	-1.637166	-1.517654	-1.427862	-1.583821	-1.579455	-1.578385	-1.634388	-1.564647	-1.495152
chr12	115595984	115605983	1.156010e+08	-1.215897	-1.287215	-1.329862	-1.112866	-1.349221	-1.244626	-1.268179	-1.191308	-1.337956	-1.214786	-1.159716	-1.280439	-1.362222	-1.624259	-1.313773	-1.358066	-0.910416	-1.342396	-1.147021	-0.899821	-1.168415	-1.091395	-1.440056	-1.384834	-1.555002	-1.202921	-1.296888	-0.924603	-1.441893	-1.324714	-1.186173	-1.068095	-1.139667	-1.318947	-1.229812	-0.927165	-0.838682	-1.054838	-1.030217	-1.471752	-0.854429	-1.510433	-1.359204	-1.216906	-1.488057	-1.183143	-1.140626	-1.179871	-1.284733	-1.187096	-1.368002	-0.945856	-1.396578	-1.135331	-1.304247	-1.148101	-1.384932	-0.952081	-0.867465	-1.157424	-1.160399	-1.494723	-1.151537	-1.073662	-1.666816	-1.304959	-1.378308	-1.221125	-1.211868	-1.300326	-1.043810	-1.411645	-1.346973	-1.173029	-0.948639	-1.151381	-1.356757	-1.360752	-1.530198	NaN	-1.146353	-1.138199	-0.869828	-1.676734	-1.286627	-1.124445	NaN	-1.138642	-0.591732	-1.041573	-1.190057	-1.082582	-0.958264	-0.769631	-1.302920	-0.835330	-1.045371	-1.120249	-0.846321	-1.081641	-1.108522	-0.925768	-1.174853	-0.966294	-1.222899	-1.094919	-1.100724	-0.833882	-1.290861	-1.204583	-0.870176	-1.074691	-1.137883	-0.849204	-0.788164	-1.017678	-0.850650	-0.880071	-0.729034	-0.908320	-1.136984	-1.018485	-0.950974	-0.963413	-1.181124	-0.998477	-1.047908	-0.571757	-0.999897	-0.920985	-1.084091	-1.091437	-0.999073	-0.867210	-1.130927	-0.949571	-0.910672	-0.783015	-1.209002	-1.135251	-0.962400	-1.080577	-0.959419	-1.213750	-0.816567	-0.869289	-1.141059	-0.940217	-1.033245	-1.137542	-0.967856	-0.845499	-1.156829	-0.938062	-1.131156	-0.863663	-0.950709	-0.986417	-0.846656	-0.966192	-1.052577	-1.310820	-0.926640	-1.296252	-1.130229	-1.114202	-0.812819	-0.873699	-0.992745	-0.811788	-0.933918	-1.319685	-0.840543	-0.934250	-0.916247	-1.179047	-0.966503	-1.605363	-1.578832	-1.633932	-1.532600	-1.612714	-1.773541	-1.646077	-1.523296	-1.450140	-1.575455	-1.838137	-1.616565	-1.590442	-1.781942	-1.631965	-1.512976	-1.425719	-1.580122	-1.577920	-1.574816	-1.633153	-1.560231	-1.492441
chr12	115605984	115615983	1.156110e+08	-1.211428	-1.284610	-1.340730	-1.101537	-1.344257	-1.241225	-1.268388	-1.185747	-1.334501	-1.213014	-1.152857	-1.275080	-1.359303	-1.618443	-1.306773	-1.358441	-0.902097	-1.329681	-1.142501	-0.900512	-1.162850	-1.087884	-1.432430	-1.392584	-1.557809	-1.185813	-1.295001	-0.924214	-1.431448	-1.319859	-1.180635	-1.065475	-1.135420	-1.302751	-1.217134	-0.925958	-0.828572	-1.050118	-1.028008	-1.466823	-0.841766	-1.506896	-1.359387	-1.210301	-1.495095	-1.179733	-1.139825	-1.173348	-1.275722	-1.184964	-1.373079	-0.942325	-1.394697	-1.135794	-1.305142	-1.147555	-1.381282	-0.941234	-0.864617	-1.153674	-1.151795	-1.489703	-1.150453	-1.070240	-1.662188	-1.295195	-1.371977	-1.216634	-1.209405	-1.314812	-1.034629	-1.403499	-1.347086	-1.174157	-0.947220	-1.145976	-1.360535	-1.362822	-1.532239	NaN	-1.140964	-1.138167	-0.864087	-1.675545	-1.283223	-1.125127	NaN	-1.139176	-0.578089	-1.034128	-1.178907	-1.072586	-0.963319	-0.763122	-1.288491	-0.820276	-1.035244	-1.118540	-0.832841	-1.076277	-1.109786	-0.930578	-1.160253	-0.953936	-1.207672	-1.084975	-1.086478	-0.830497	-1.291086	-1.208310	-0.869085	-1.065221	-1.126382	-0.835332	-0.784010	-1.004500	-0.836295	-0.876737	-0.720599	-0.898693	-1.132982	-1.010785	-0.944005	-0.957235	-1.171566	-0.998488	-1.041853	-0.564397	-0.992567	-0.919092	-1.077784	-1.078789	-0.987526	-0.862807	-1.116702	-0.941620	-0.895743	-0.776067	-1.199834	-1.127919	-0.952511	-1.072478	-0.942910	-1.204797	-0.806449	-0.855652	-1.125749	-0.929596	-1.033509	-1.136657	-0.965360	-0.833201	-1.156924	-0.929686	-1.108757	NaN	-0.943469	-0.981323	-0.833683	-0.963157	-1.053641	-1.308283	-0.918904	-1.295075	-1.120346	-1.105420	-0.807307	-0.865158	-0.988664	-0.800457	-0.925217	-1.306502	-0.844391	-0.928293	-0.916796	-1.181511	-0.959683	-1.601825	-1.573901	-1.635850	-1.531120	-1.612018	-1.769721	-1.647953	-1.515727	-1.444110	-1.572256	-1.830789	-1.606144	-1.587322	-1.779901	-1.626766	-1.508280	-1.423584	-1.576361	-1.576595	-1.571055	-1.632001	-1.555730	-1.489739
chr12	115615984	115625983	1.156210e+08	-1.206783	-1.281509	-1.351513	-1.090092	-1.339000	-1.237240	-1.268301	-1.179846	-1.330904	-1.211151	-1.145793	-1.269199	-1.356103	-1.612305	-1.299154	-1.358324	-0.893943	-1.316534	-1.137622	-0.901095	-1.157386	-1.084079	-1.424665	-1.399946	-1.560150	-1.168711	-1.292542	-0.923564	-1.420765	-1.314623	-1.175025	-1.062500	-1.131102	-1.286906	-1.204188	-0.924551	-0.818069	-1.045562	-1.025509	-1.461540	-0.828959	-1.502686	-1.359455	-1.203095	-1.501553	-1.175783	-1.139152	-1.166356	-1.266580	-1.182426	-1.377990	-0.938749	-1.392534	-1.136165	-1.305420	-1.146975	-1.377327	-0.930338	-0.861243	-1.149356	-1.142774	-1.484164	-1.149148	-1.066552	-1.657063	-1.285137	-1.365016	-1.211774	-1.206802	-1.329115	-1.025044	-1.395185	-1.347042	-1.174978	-0.945679	-1.140569	-1.363766	-1.364341	-1.534046	NaN	-1.135177	-1.137360	-0.858272	-1.673485	-1.279516	-1.125518	NaN	-1.139250	-0.564382	-1.026420	-1.167478	-1.062295	-0.968413	-0.757166	-1.273214	-0.804936	-1.025376	-1.115944	-0.819420	-1.070877	-1.110806	-0.935111	-1.145055	-0.940782	-1.191682	-1.074152	-1.072085	-0.827289	-1.290826	-1.212050	-0.867696	-1.054833	-1.114308	-0.820753	-0.780211	-0.990937	-0.821533	-0.873512	-0.712009	-0.889094	-1.128837	-1.002615	-0.936970	-0.951149	-1.161302	-0.998967	-1.035749	-0.556814	-0.985033	-0.917040	-1.071463	-1.065854	-0.975793	-0.858484	-1.102113	-0.933472	-0.880665	-0.768578	-1.190201	-1.120412	-0.942428	-1.064165	-0.925940	-1.195343	-0.796330	-0.841965	-1.109627	-0.918726	-1.033232	-1.135318	-0.962621	-0.821406	-1.156789	-0.921460	-1.085389	NaN	-0.935876	-0.975948	-0.820836	-0.959735	-1.054660	-1.305286	-0.911360	-1.293465	-1.109886	-1.096432	-0.801521	-0.856460	-0.984680	-0.789284	-0.916596	-1.293107	-0.848358	-0.922137	-0.917559	-1.183945	-0.952849	-1.598161	-1.568913	-1.637707	-1.529546	-1.611165	-1.765972	-1.649830	-1.507788	-1.437974	-1.568947	-1.823140	-1.595074	-1.584109	-1.777501	-1.621492	-1.503499	-1.421407	-1.572481	-1.575445	-1.567033	-1.630898	-1.551076	-1.487001
chr12	115625984	115635983	1.156310e+08	-1.201967	-1.277894	-1.362205	-1.078550	-1.333440	-1.232682	-1.267895	-1.173610	-1.327137	-1.209193	-1.138548	-1.262825	-1.352597	-1.605851	-1.290884	-1.357697	-0.885941	-1.302979	-1.132363	-0.901577	-1.152047	-1.079976	-1.416821	-1.406861	-1.562018	-1.151628	-1.289508	-0.922646	-1.409872	-1.308983	-1.169367	-1.059144	-1.126705	-1.271451	-1.190998	-0.922915	-0.807170	-1.041166	-1.022736	-1.455906	-0.816032	-1.497805	-1.359407	-1.195314	-1.507386	-1.171287	-1.138608	-1.158854	-1.257306	-1.179478	-1.382722	-0.935099	-1.390077	-1.136417	-1.305063	-1.146346	-1.373051	-0.919398	-0.857357	-1.144464	-1.133299	-1.478061	-1.147619	-1.062585	-1.651449	-1.274811	-1.357380	-1.206553	-1.204076	-1.343209	-1.015047	-1.386691	-1.346842	-1.175496	-0.944042	-1.135168	-1.366405	-1.365273	-1.535616	NaN	-1.129037	-1.135760	-0.852422	-1.670534	-1.275491	-1.125612	NaN	-1.138853	-0.550686	-1.018455	-1.155779	-1.051686	-0.973486	-0.751763	-1.257152	-0.789376	-1.015803	-1.112454	-0.806135	-1.065448	-1.111561	-0.939283	-1.129308	-0.926869	-1.174927	-1.062455	-1.057573	-0.824263	-1.290053	-1.215762	-0.865957	-1.043531	-1.101687	-0.805533	-0.776761	-0.977001	-0.806400	-0.870375	-0.703246	-0.879547	-1.124522	-0.993996	-0.929867	-0.945123	-1.150352	-0.999897	-1.029602	-0.549011	-0.977305	-0.914816	-1.065148	-1.052686	-0.963886	-0.854233	-1.087206	-0.925132	-0.865475	-0.760535	-1.180161	-1.112678	-0.932145	-1.055644	-0.908564	-1.185376	-0.786256	-0.828267	-1.092724	-0.907665	-1.032396	-1.133493	-0.959594	-0.810178	-1.156416	-0.913397	-1.061154	-0.808714	-0.927963	-0.970318	-0.808176	-0.955908	-1.055610	-1.301826	-0.904071	-1.291374	-1.098891	-1.087237	-0.795449	-0.847635	-0.980784	-0.778296	-0.908076	-1.279565	-0.852388	-0.915783	-0.918504	-1.186303	-0.946000	-1.594344	-1.563836	-1.639478	-1.527880	-1.610139	-1.762284	-1.651701	-1.499427	-1.431713	-1.565500	-1.815163	-1.583291	-1.580779	-1.774675	-1.616110	-1.498610	-1.419153	-1.568456	-1.574449	-1.562715	-1.629823	-1.546240	-1.484209
chr12	115635984	115645983	1.156410e+08	-1.196985	-1.273753	-1.372781	-1.066938	-1.327565	-1.227561	-1.267152	-1.167041	-1.323181	-1.207141	-1.131143	-1.255991	-1.348769	-1.599081	-1.281942	-1.356534	-0.878092	-1.289048	-1.126713	-0.901969	-1.146869	-1.075582	-1.408961	-1.413286	-1.563405	-1.134585	-1.285902	-0.921467	-1.398808	-1.302928	-1.163695	-1.055394	-1.122209	-1.256409	-1.177601	-0.921035	-0.795885	-1.036934	-1.019716	-1.449928	-0.803005	-1.492260	-1.359244	-1.186984	-1.512562	-1.166256	-1.138198	-1.150822	-1.247911	-1.176130	-1.387272	-0.931352	-1.387310	-1.136531	-1.304061	-1.145659	-1.368441	-0.908417	-0.852983	-1.138997	-1.123347	-1.471366	-1.145864	-1.058334	-1.645359	-1.264253	-1.349041	-1.200974	-1.201238	-1.357078	-1.004639	-1.377999	-1.346488	-1.175726	-0.942329	-1.129784	-1.368423	-1.365586	-1.536959	NaN	-1.122589	-1.133358	-0.846574	-1.666678	-1.271137	-1.125405	NaN	-1.137987	-0.537005	-1.010196	-1.143744	-1.040665	-0.978514	-0.746885	-1.240283	-0.773580	-1.006516	-1.108059	-0.792983	-1.059962	-1.112033	-0.943049	-1.112965	-0.912166	-1.157330	-1.049825	-1.042892	-0.821400	-1.288735	-1.219428	-0.863818	-1.031263	-1.088476	-0.789647	-0.773637	-0.962628	-0.790859	-0.867289	-0.694238	-0.870030	-1.119990	-0.984898	-0.922654	-0.939100	-1.138674	-1.001268	-1.023395	-0.540950	-0.969354	-0.912400	-1.058819	-1.039256	-0.951760	-0.850028	-1.071940	-0.916568	-0.850120	-0.751887	-1.169707	-1.104623	-0.921589	-1.046866	-0.890737	-1.174831	-0.776223	-0.814513	-1.074978	-0.896397	-1.030983	-1.131130	-0.956223	-0.799519	-1.155797	-0.905460	-1.036018	-0.790581	-0.919733	-0.964419	-0.795694	-0.951633	-1.056473	-1.297889	-0.897075	-1.288748	-1.087340	-1.077797	-0.789050	-0.838657	-0.976951	-0.767454	-0.899629	-1.265875	-0.856438	-0.909213	-0.919608	-1.188554	-0.939089	-1.590591	-1.558939	-1.641034	-1.526234	-1.609002	-1.758861	-1.653447	-1.491130	-1.425697	-1.562105	-1.807330	-1.571503	-1.577514	-1.771550	-1.610918	-1.493898	-1.416928	-1.564513	-1.573629	-1.558359	-1.628823	-1.541500	-1.481526
chr12	115645984	115655983	1.156510e+08	-1.191838	-1.269080	-1.383211	-1.055273	-1.321369	-1.221885	-1.266044	-1.160147	-1.319013	-1.204995	-1.123594	-1.248722	-1.344612	-1.592000	-1.272317	-1.354804	-0.870408	-1.274782	-1.120660	-0.902270	-1.141876	-1.070905	-1.401150	-1.419203	-1.564310	-1.117605	-1.281725	-0.920032	-1.387625	-1.296462	-1.158046	-1.051239	-1.117601	-1.241784	-1.164030	-0.918908	-0.784232	-1.032863	-1.016474	-1.443620	-0.789894	-1.486063	-1.358960	-1.178127	-1.517053	-1.160712	-1.137918	-1.142245	-1.238410	-1.172397	-1.391639	-0.927496	-1.384207	-1.136484	-1.302418	-1.144902	-1.363478	-0.897405	-0.848152	-1.132956	-1.112902	-1.464056	-1.143890	-1.053790	-1.638817	-1.253499	-1.339994	-1.195039	-1.198293	-1.370709	-0.993831	-1.369098	-1.345970	-1.175689	-0.940549	-1.124428	-1.369808	-1.365248	-1.538082	NaN	-1.115886	-1.130159	-0.840754	-1.661905	-1.266445	-1.124903	NaN	-1.136657	-0.523289	-1.001570	-1.131242	-1.029084	-0.983492	-0.742474	-1.222512	-0.757460	-0.997465	-1.102724	-0.779908	-1.054371	-1.112204	-0.946379	-1.095914	-0.896578	-1.138755	-1.036159	-1.027938	-0.818658	-1.286812	-1.223036	-0.861217	-1.017932	-1.074574	-0.772987	-0.770809	-0.947692	-0.774805	-0.864206	-0.684885	-0.860493	-1.115174	-0.975246	-0.915251	-0.932994	-1.126175	-1.003080	-1.017088	-0.532551	-0.961114	-0.909759	-1.052433	-1.025471	-0.939325	-0.845827	-1.056207	-0.907732	-0.834486	-0.742547	-1.158784	-1.096126	-0.910628	-1.037748	-0.872334	-1.163593	-0.766183	-0.800596	-1.056230	-0.884857	-1.028957	-1.128155	-0.952437	-0.789393	-1.154906	-0.897573	-1.009845	-0.772490	-0.911146	-0.958211	-0.783324	-0.946838	-1.057233	-1.293440	-0.890391	-1.285509	-1.075166	-1.068040	-0.782264	-0.829442	-0.973140	-0.756678	-0.891186	-1.251977	-0.860473	-0.902373	-0.920847	-1.190681	-0.932041	-1.586795	-1.554057	-1.642395	-1.524575	-1.607724	-1.755595	-1.655102	-1.482693	-1.419772	-1.558666	-1.799433	-1.559431	-1.574219	-1.768031	-1.605763	-1.489236	-1.414647	-1.560544	-1.572926	-1.553865	-1.627851	-1.536727	-1.478880
chr12	115655984	115665983	1.156610e+08	-1.186513	-1.263870	-1.393473	-1.043565	-1.314845	-1.215660	-1.264557	-1.152940	-1.314612	-1.202758	-1.115907	-1.241037	-1.340117	-1.584615	-1.262009	-1.352478	-0.862897	-1.260217	-1.114186	-0.902471	-1.137092	-1.065950	-1.393453	-1.424598	-1.564735	-1.100720	-1.276988	-0.918348	-1.376379	-1.289600	-1.152435	-1.046665	-1.112882	-1.227575	-1.150310	-0.916532	-0.772234	-1.028941	-1.013040	-1.436996	-0.776717	-1.479229	-1.358554	-1.168765	-1.520839	-1.154682	-1.137771	-1.133109	-1.228817	-1.168289	-1.395806	-0.923514	-1.380743	-1.136256	-1.300139	-1.144058	-1.358138	-0.886381	-0.842899	-1.126330	-1.101957	-1.456114	-1.141713	-1.048940	-1.631849	-1.242590	-1.330245	-1.188751	-1.195239	-1.384080	-0.982634	-1.359976	-1.345272	-1.175404	-0.938707	-1.119110	-1.370541	-1.364224	-1.538979	NaN	-1.108984	-1.126171	-0.834982	-1.656206	-1.261409	-1.124112	NaN	-1.134862	-0.509770	-0.992693	-1.118427	-1.017050	-0.988305	-0.738559	-1.204138	-0.741276	-0.988784	-1.096528	-0.767132	-1.048751	-1.112064	-0.949185	-1.078431	-0.880351	-1.119477	-1.021689	-1.012934	-0.816047	-1.284274	-1.226490	-0.858151	-1.003756	-1.060189	-0.755817	-0.768301	-0.932393	-0.758480	-0.861149	-0.675312	-0.851086	-1.110106	-0.965170	-0.907743	-0.926842	-1.113036	-1.005279	-1.010778	-0.523911	-0.952701	-0.906914	-1.046084	-1.011532	-0.926767	-0.841665	-1.040250	-0.898778	-0.818795	-0.732655	-1.147573	-1.087257	-0.899362	-1.028405	-0.853641	-1.151813	-0.756298	-0.786704	-1.036752	-0.873235	-1.026322	-1.124568	-0.948238	-0.779953	-1.153733	-0.889824	-0.983078	-0.754753	-0.902344	-0.951787	-0.771261	-0.941566	-1.057864	-1.288541	-0.884177	-1.281657	-1.062572	-1.058112	-0.775190	-0.820098	-0.969387	-0.746115	-0.882856	-1.238113	-0.864370	-0.895357	-0.922164	-1.192631	-0.924931	-1.583042	-1.549277	-1.643504	-1.522949	-1.606328	-1.752555	-1.656614	-1.474340	-1.414088	-1.555260	-1.791662	-1.547396	-1.570967	-1.764192	-1.600764	-1.484735	-1.412344	-1.556641	-1.572322	-1.549360	-1.626910	-1.532037	-1.476330
chr12	115665984	115675983	1.156710e+08	-1.180982	-1.258116	-1.403550	-1.031824	-1.307980	-1.208902	-1.262680	-1.145418	-1.309967	-1.200429	-1.108081	-1.232944	-1.335267	-1.576942	-1.251018	-1.349530	-0.855559	-1.245386	-1.107267	-0.902552	-1.132544	-1.060717	-1.385928	-1.429456	-1.564655	-1.083962	-1.271707	-0.916417	-1.365122	-1.282352	-1.146863	-1.041650	-1.108063	-1.213773	-1.136465	-0.913910	-0.759919	-1.025129	-1.009429	-1.430067	-0.763485	-1.471775	-1.358020	-1.158915	-1.523893	-1.148182	-1.137756	-1.123401	-1.219137	-1.163813	-1.399747	-0.919381	-1.376898	-1.135824	-1.297223	-1.143110	-1.352403	-0.875364	-0.837268	-1.119096	-1.090494	-1.447524	-1.139333	-1.043768	-1.624485	-1.231558	-1.319807	-1.182125	-1.192061	-1.397162	-0.971047	-1.350620	-1.344377	-1.174886	-0.936806	-1.113834	-1.370591	-1.362476	-1.539640	NaN	-1.101928	-1.121417	-0.829268	-1.649571	-1.256020	-1.123031	NaN	-1.132597	-0.496385	-0.983501	-1.105197	-1.004437	-0.992939	-0.735086	-1.185090	-0.724973	-0.980401	-1.089431	-0.754604	-1.043063	-1.111609	-0.951451	-1.060444	-0.863418	-1.099393	-1.006374	-0.997790	-0.813512	-1.281088	-1.229767	-0.854569	-0.988682	-1.045240	-0.738059	-0.766079	-0.916630	-0.741803	-0.858073	-0.665455	-0.841759	-1.104722	-0.954597	-0.900069	-0.920555	-1.099181	-1.007851	-1.004441	-0.514961	-0.944061	-0.903833	-1.039733	-0.997342	-0.914018	-0.837477	-1.023994	-0.889684	-0.802949	-0.722164	-1.136022	-1.077912	-0.887668	-1.018769	-0.834567	-1.139418	-0.746517	-0.772738	-1.016442	-0.861485	-1.023031	-1.120306	-0.943547	-0.771129	-1.152242	-0.882135	-0.955621	-0.737297	-0.893293	-0.945110	-0.759441	-0.935771	-1.058352	-1.283155	-0.878437	-1.277129	-1.049509	-1.047969	-0.767793	-0.810551	-0.965646	-0.735685	-0.874583	-1.224216	-0.868090	-0.888109	-0.923521	-1.194399	-0.917685	-1.579249	-1.544467	-1.644352	-1.521320	-1.604769	-1.749664	-1.657997	-1.465927	-1.408531	-1.551810	-1.783859	-1.535183	-1.567679	-1.759951	-1.595816	-1.480299	-1.409948	-1.552716	-1.571774	-1.544764	-1.625952	-1.527332	-1.473813
chr12	115675984	115685983	1.156810e+08	-1.175197	-1.251809	-1.413434	-1.020062	-1.300744	-1.201623	-1.260424	-1.137578	-1.305068	-1.197999	-1.100104	-1.224442	-1.330043	-1.568990	-1.239351	-1.345938	-0.848389	-1.230319	-1.099864	-0.902481	-1.128265	-1.055208	-1.378620	-1.433761	-1.564036	-1.067361	-1.265898	-0.914228	-1.353902	-1.274723	-1.141328	-1.036171	-1.103154	-1.200361	-1.122511	-0.911044	-0.747316	-1.021375	-1.005645	-1.422841	-0.750199	-1.463718	-1.357344	-1.148571	-1.526186	-1.141231	-1.137861	-1.113112	-1.209359	-1.158974	-1.403438	-0.915076	-1.372657	-1.135161	-1.293650	-1.142048	-1.346252	-0.864356	-0.831286	-1.111241	-1.078488	-1.438269	-1.136743	-1.038253	-1.616766	-1.220423	-1.308702	-1.175172	-1.188732	-1.409929	-0.959065	-1.341024	-1.343262	-1.174138	-0.934849	-1.108595	-1.369924	-1.359967	-1.540047	NaN	-1.094758	-1.115912	-0.823625	-1.642003	-1.250272	-1.121651	NaN	-1.129848	-0.483174	-0.974012	-1.091569	-0.991234	-0.997336	-0.732037	-1.165454	-0.708634	-0.972303	-1.081462	-0.742369	-1.037318	-1.110825	-0.953144	-1.042032	-0.845861	-1.078587	-0.990301	-0.982538	-0.811022	-1.277248	-1.232807	-0.850461	-0.972790	-1.029773	-0.719790	-0.764116	-0.900442	-0.724828	-0.854958	-0.655321	-0.832537	-1.099020	-0.943537	-0.892226	-0.914095	-1.084647	-1.010753	-0.998100	-0.505709	-0.935209	-0.900508	-1.033399	-0.982925	-0.901118	-0.833225	-1.007502	-0.880506	-0.786981	-0.711120	-1.124174	-1.068069	-0.875538	-1.008847	-0.815174	-1.126433	-0.736863	-0.758717	-0.995366	-0.849660	-1.019050	-1.115336	-0.938325	-0.762915	-1.150394	-0.874501	-0.927619	-0.720182	-0.884030	-0.938210	-0.747912	-0.929469	-1.058675	-1.277289	-0.873211	-1.271897	-1.036051	-1.037664	-0.760102	-0.800824	-0.961894	-0.725401	-0.866384	-1.210316	-0.871569	-0.880622	-0.924850	-1.195970	-0.910293	-1.575428	-1.539625	-1.644903	-1.519693	-1.603044	-1.746936	-1.659227	-1.457534	-1.403135	-1.548326	-1.776077	-1.522897	-1.564360	-1.755334	-1.590942	-1.475947	-1.407448	-1.548786	-1.571253	-1.540109	-1.624955	-1.522637	-1.471329
chr12	115685984	115695997	1.156910e+08	-1.169109	-1.244939	-1.423125	-1.008285	-1.293107	-1.193834	-1.257802	-1.129407	-1.299907	-1.195452	-1.091958	-1.215520	-1.324420	-1.560769	-1.227019	-1.341678	-0.841368	-1.215038	-1.091928	-0.902232	-1.124273	-1.049425	-1.371554	-1.437497	-1.562837	-1.050931	-1.259569	-0.911769	-1.342741	-1.266721	-1.135819	-1.030204	-1.098162	-1.187315	-1.108443	-0.907952	-0.734439	-1.017619	-1.001684	-1.415316	-0.736852	-1.455076	-1.356492	-1.137719	-1.527702	-1.133832	-1.138073	-1.102225	-1.199459	-1.153774	-1.406860	-0.910575	-1.368014	-1.134232	-1.289393	-1.140859	-1.339661	-0.853342	-0.824958	-1.102748	-1.065911	-1.428335	-1.133938	-1.032380	-1.608720	-1.209201	-1.296951	-1.167900	-1.185212	-1.422367	-0.946673	-1.331181	-1.341890	-1.173155	-0.932835	-1.103382	-1.368518	-1.356657	-1.540178	NaN	-1.087508	-1.109653	-0.818062	-1.633500	-1.244153	-1.119962	NaN	-1.126600	-0.470217	-0.964293	-1.077625	-0.977505	-1.001429	-0.729400	-1.145404	-0.692414	-0.964509	-1.072715	-0.730509	-1.031558	-1.109696	-0.954238	-1.023357	-0.827848	-1.057257	-0.973634	-0.967280	-0.808550	-1.272773	-1.235537	-0.845856	-0.956247	-1.013906	-0.701164	-0.762388	-0.883944	-0.707682	-0.851810	-0.644958	-0.823480	-1.093035	-0.932062	-0.884253	-0.907462	-1.069539	-1.013919	-0.991804	-0.496215	-0.926198	-0.896945	-1.027128	-0.968372	-0.888159	-0.828906	-0.990907	-0.871341	-0.771007	-0.699625	-1.112130	-1.057775	-0.863028	-0.998699	-0.795607	-1.112952	-0.727391	-0.744711	-0.973698	-0.837863	-1.014375	-1.109662	-0.932570	-0.755331	-1.148174	-0.866946	-0.899339	-0.703530	-0.874626	-0.931151	-0.736778	-0.922722	-1.058806	-1.270978	-0.868551	-1.265979	-1.022332	-1.027301	-0.752184	-0.790989	-0.958130	-0.715314	-0.858297	-1.196495	-0.874726	-0.872921	-0.926073	-1.197329	-0.902781	-1.571514	-1.534651	-1.645135	-1.518039	-1.601116	-1.744333	-1.660304	-1.449061	-1.397815	-1.544746	-1.768206	-1.510379	-1.560949	-1.750272	-1.586068	-1.471608	-1.404783	-1.544785	-1.570728	-1.535331	-1.623880	-1.517876	-1.468826
chr12	115695998	115705997	1.157010e+08	-1.162684	-1.237519	-1.432620	-0.996516	-1.285046	-1.185558	-1.254837	-1.120899	-1.294483	-1.192783	-1.083644	-1.206189	-1.318383	-1.552300	-1.214053	-1.336748	-0.834484	-1.199587	-1.083437	-0.901794	-1.120587	-1.043378	-1.364754	-1.440650	-1.561022	-1.034703	-1.252753	-0.909036	-1.331685	-1.258380	-1.130328	-1.023743	-1.093099	-1.174632	-1.094284	-0.904685	-0.721302	-1.013825	-0.997548	-1.407507	-0.723465	-1.445885	-1.355442	-1.126360	-1.528440	-1.126003	-1.138386	-1.090739	-1.189432	-1.148212	-1.410003	-0.905865	-1.362971	-1.133012	-1.284426	-1.139531	-1.332623	-0.842329	-0.818300	-1.093625	-1.052777	-1.417732	-1.130909	-1.026144	-1.600384	-1.197928	-1.284593	-1.160328	-1.181466	-1.434439	-0.933881	-1.321108	-1.340229	-1.171933	-0.930758	-1.098206	-1.366353	-1.352524	-1.540023	NaN	-1.080220	-1.102645	-0.812595	-1.624078	-1.237663	-1.117953	NaN	-1.122838	-0.457099	-0.954028	-1.062887	-0.962767	-1.005310	-0.727088	-1.124308	-0.675862	-0.956754	-1.062921	-0.718649	-1.025607	-1.108144	-0.954748	-1.003834	-0.808813	-1.034750	-0.955858	-0.951526	-0.805971	-1.267491	-1.237988	-0.840589	-0.938549	-0.997120	-0.681586	-0.760824	-0.866602	-0.689826	-0.848526	-0.634002	-0.814307	-1.086561	-0.919786	-0.875876	-0.900400	-1.053350	-1.017422	-0.985367	-0.486162	-0.916724	-0.893000	-1.020725	-0.953208	-0.874723	-0.824374	-0.973700	-0.861929	-0.754531	-0.687309	-1.099529	-1.046684	-0.849697	-0.987979	-0.775253	-1.098523	-0.717774	-0.730243	-0.950755	-0.825740	-1.008787	-1.103038	-0.926041	-0.748150	-1.145475	-0.859206	-0.869931	-0.686838	-0.864779	-0.923715	-0.725741	-0.915323	-1.058718	-1.263993	-0.864336	-1.259139	-1.007938	-1.016578	-0.743787	-0.780720	-0.954211	-0.705095	-0.850047	-1.182296	-0.877600	-0.864728	-0.927161	-1.198518	-0.894894	-1.567351	-1.529327	-1.645012	-1.516284	-1.598887	-1.741776	-1.661239	-1.440217	-1.392376	-1.540925	-1.759960	-1.497178	-1.557302	-1.744553	-1.581014	-1.467113	-1.401812	-1.540552	-1.570150	-1.530251	-1.622659	-1.512868	-1.466195
chr12	115705998	115715997	1.157110e+08	-1.155900	-1.229569	-1.441912	-0.984769	-1.276540	-1.176832	-1.251551	-1.112042	-1.288796	-1.189986	-1.075172	-1.196469	-1.311925	-1.543602	-1.200477	-1.331161	-0.827740	-1.184006	-1.074361	-0.901162	-1.117231	-1.037076	-1.358234	-1.443219	-1.558581	-1.018705	-1.245479	-0.906016	-1.320779	-1.249739	-1.124840	-1.016775	-1.087971	-1.162296	-1.080050	-0.901306	-0.707920	-1.009969	-0.993234	-1.399428	-0.710050	-1.436185	-1.354180	-1.114497	-1.528402	-1.117767	-1.138800	-1.078656	-1.179282	-1.142282	-1.412858	-0.900926	-1.357529	-1.131485	-1.278739	-1.138050	-1.325129	-0.831327	-0.811337	-1.083886	-1.039122	-1.406473	-1.127640	-1.019560	-1.591805	-1.186633	-1.271667	-1.152468	-1.177468	-1.446102	-0.920702	-1.310823	-1.338232	-1.170459	-0.928615	-1.093075	-1.363408	-1.347565	-1.539573	NaN	-1.072940	-1.094897	-0.807239	-1.613764	-1.230800	-1.115618	NaN	-1.118551	-0.443821	-0.943198	-1.047302	-0.946961	-1.008917	-0.725114	-1.102148	-0.659053	-0.949028	-1.052063	-0.706800	-1.019465	-1.106106	-0.954649	-0.983449	-0.788733	-1.011073	-0.936969	-0.935260	-0.803240	-1.261353	-1.240097	-0.834622	-0.919701	-0.979383	-0.661018	-0.759415	-0.848384	-0.671257	-0.845087	-0.622418	-0.805042	-1.079571	-0.906668	-0.867070	-0.892852	-1.036030	-1.021225	-0.978814	-0.475535	-0.906757	-0.888615	-1.014195	-0.937415	-0.860796	-0.819633	-0.955890	-0.852302	-0.737556	-0.674139	-1.086382	-1.034770	-0.835479	-0.976655	-0.754120	-1.083088	-0.707966	-0.715282	-0.926531	-0.813304	-1.002187	-1.095365	-0.918657	-0.741406	-1.142266	-0.851245	-0.839437	-0.670130	-0.854489	-0.915892	-0.714871	-0.907279	-1.058375	-1.256276	-0.860596	-1.251301	-0.992875	-1.005519	-0.734904	-0.769988	-0.950109	-0.694734	-0.841617	-1.167692	-0.880123	-0.855992	-0.928040	-1.199529	-0.886611	-1.563028	-1.523757	-1.644490	-1.514456	-1.596384	-1.739357	-1.661974	-1.431252	-1.386955	-1.536941	-1.751563	-1.483641	-1.553494	-1.738293	-1.575914	-1.462569	-1.398555	-1.536182	-1.569509	-1.524995	-1.621292	-1.507730	-1.463478
chr12	115715998	115730237	1.157231e+08	-1.147167	-1.219236	-1.452881	-0.970562	-1.265596	-1.165700	-1.247135	-1.100802	-1.281534	-1.186406	-1.064667	-1.184190	-1.303512	-1.532754	-1.183203	-1.323527	-0.819755	-1.164969	-1.062520	-0.900124	-1.113632	-1.029082	-1.350711	-1.445571	-1.554787	-0.999623	-1.236068	-0.901940	-1.307803	-1.238898	-1.118170	-1.007622	-1.081669	-1.147768	-1.062684	-0.897136	-0.691372	-1.005194	-0.987754	-1.389281	-0.693753	-1.423784	-1.352358	-1.099429	-1.527312	-1.107253	-1.139421	-1.063219	-1.166808	-1.134586	-1.415915	-0.894590	-1.350392	-1.129200	-1.270862	-1.136016	-1.315398	-0.817998	-0.802533	-1.071272	-1.021915	-1.391937	-1.123328	-1.011136	-1.581121	-1.172929	-1.255264	-1.142560	-1.172249	-1.459642	-0.904222	-1.298084	-1.335299	-1.168303	-0.925900	-1.086924	-1.358762	-1.340438	-1.538599	NaN	-1.064175	-1.084513	-0.800913	-1.600102	-1.221967	-1.112346	NaN	-1.112630	-0.427023	-0.928868	-1.026599	-0.925684	-1.012954	-0.723143	-1.072989	-0.637852	-0.939402	-1.037020	-0.692036	-1.011524	-1.102756	-0.953634	-0.956806	-0.762171	-0.979929	-0.911847	-0.914218	-0.799534	-1.252411	-1.242128	-0.826155	-0.894591	-0.955892	-0.633915	-0.757871	-0.824387	-0.647088	-0.840532	-0.607026	-0.793391	-1.070094	-0.889055	-0.855434	-0.882625	-1.012783	-1.026329	-0.970515	-0.461474	-0.893582	-0.882442	-1.005871	-0.916812	-0.842707	-0.813425	-0.932863	-0.840027	-0.715694	-0.656474	-1.069230	-1.018734	-0.816396	-0.961633	-0.726703	-1.062335	-0.695375	-0.695912	-0.894509	-0.797347	-0.992398	-1.084158	-0.908105	-0.733642	-1.137521	-0.840952	-0.799967	-0.649321	-0.841064	-0.905574	-0.701649	-0.896378	-1.057532	-1.245520	-0.856613	-1.240011	-0.973159	-0.991295	-0.723128	-0.755931	-0.944691	-0.681592	-0.830840	-1.148868	-0.882667	-0.844261	-0.928739	-1.200536	-0.875690	-1.559038	-1.518571	-1.643666	-1.512744	-1.593908	-1.737338	-1.662440	-1.423199	-1.382135	-1.533249	-1.743982	-1.471330	-1.549954	-1.732257	-1.571343	-1.458473	-1.395378	-1.532168	-1.568861	-1.520171	-1.619926	-1.503044	-1.460964
chr12	115730238	115740237	1.157352e+08	-1.137863	-1.208143	-1.463477	-0.956390	-1.253937	-1.154015	-1.242239	-1.088975	-1.273845	-1.182592	-1.053874	-1.171396	-1.294449	-1.521581	-1.165033	-1.314977	-0.811992	-1.145807	-1.049718	-0.898769	-1.110553	-1.020684	-1.343602	-1.447103	-1.550091	-0.980862	-1.226028	-0.897371	-1.295137	-1.227690	-1.111459	-0.997669	-1.075279	-1.133652	-1.045185	-0.892965	-0.674484	-1.000291	-0.981970	-1.378761	-0.677437	-1.410723	-1.350228	-1.083613	-1.525045	-1.096160	-1.140143	-1.046937	-1.154157	-1.126337	-1.418494	-0.887828	-1.342665	-1.126409	-1.261889	-1.133685	-1.304924	-0.804683	-0.793382	-1.057803	-1.004053	-1.376393	-1.118600	-1.002261	-1.570163	-1.159225	-1.238096	-1.132259	-1.166600	-1.472470	-0.887206	-1.285063	-1.331744	-1.165713	-0.923019	-1.080878	-1.352894	-1.332096	-1.537114	NaN	-1.055525	-1.073030	-0.794793	-1.585219	-1.212558	-1.108581	NaN	-1.105898	-0.411277	-0.914897	-1.006309	-0.904607	-1.016217	-0.721789	-1.044728	-0.618195	-0.930501	-1.021807	-0.678415	-1.003920	-1.098830	-0.951854	-0.931151	-0.736283	-0.949801	-0.887286	-0.894099	-0.795766	-1.242916	-1.243336	-0.817395	-0.870013	-0.932984	-0.607569	-0.756630	-0.801088	-0.623899	-0.836036	-0.591925	-0.782583	-1.060649	-0.871623	-0.844057	-0.872343	-0.989839	-1.031314	-0.962767	-0.447806	-0.880716	-0.876041	-0.998019	-0.896998	-0.825352	-0.807403	-0.910916	-0.828497	-0.694937	-0.639044	-1.052747	-1.002879	-0.797489	-0.946929	-0.700510	-1.041789	-0.683377	-0.677395	-0.863350	-0.782219	-0.981847	-1.072198	-0.897023	-0.727083	-1.132469	-0.831083	-0.762394	-0.630247	-0.828200	-0.895564	-0.689851	-0.885584	-1.056325	-1.234496	-0.853544	-1.228166	-0.954160	-0.977835	-0.711625	-0.742363	-0.939363	-0.669274	-0.820665	-1.130934	-0.884363	-0.832623	-0.928946	-1.201226	-0.865047	-1.554892	-1.513140	-1.642482	-1.510925	-1.591183	-1.735446	-1.662716	-1.415075	-1.377296	-1.529398	-1.736292	-1.458752	-1.546250	-1.725764	-1.566731	-1.454306	-1.391903	-1.528016	-1.568119	-1.515197	-1.618391	-1.498232	-1.458330
chr12	115740238	115750237	1.157452e+08	-1.129744	-1.198425	-1.471897	-0.944742	-1.243760	-1.143996	-1.237837	-1.078755	-1.267170	-1.179256	-1.044745	-1.160489	-1.286468	-1.512124	-1.149370	-1.307264	-0.805762	-1.129939	-1.038410	-0.897404	-1.108400	-1.013436	-1.338046	-1.447755	-1.545547	-0.965610	-1.217292	-0.893191	-1.284932	-1.218190	-1.105882	-0.988838	-1.069947	-1.122284	-1.030645	-0.889571	-0.660309	-0.996139	-0.976953	-1.369817	-0.663977	-1.399488	-1.348251	-1.070021	-1.522255	-1.086574	-1.140796	-1.032874	-1.143597	-1.119133	-1.420242	-0.881912	-1.335853	-1.123713	-1.253633	-1.131505	-1.295712	-0.793726	-0.785623	-1.046071	-0.988869	-1.362781	-1.114356	-0.994638	-1.560933	-1.147921	-1.223383	-1.123496	-1.161599	-1.482466	-0.872781	-1.274124	-1.328318	-1.163230	-0.920500	-1.076004	-1.347111	-1.324314	-1.535485	NaN	-1.048497	-1.062718	-0.789918	-1.572053	-1.204356	-1.105117	NaN	-1.099724	-0.398179	-0.902944	-0.988834	-0.886313	-1.018530	-0.721041	-1.020674	-0.602162	-0.923185	-1.008436	-0.667271	-0.997481	-1.094941	-0.949749	-0.909428	-0.714125	-0.924223	-0.866241	-0.877137	-0.792372	-1.234184	-1.243740	-0.809539	-0.848932	-0.913379	-0.585045	-0.755732	-0.781214	-0.604327	-0.832113	-0.578900	-0.773724	-1.052412	-0.856488	-0.834238	-0.863240	-0.970016	-1.035542	-0.956393	-0.436169	-0.869660	-0.870244	-0.991467	-0.880242	-0.810684	-0.802232	-0.892504	-0.818960	-0.677588	-0.623966	-1.038827	-0.989158	-0.781040	-0.934275	-0.678497	-1.023956	-0.673268	-0.661787	-0.836748	-0.769544	-0.972031	-1.061144	-0.886893	-0.722177	-1.127849	-0.822722	-0.730982	-0.614848	-0.817387	-0.887055	-0.680574	-0.876263	-1.055000	-1.224638	-0.851453	-1.217428	-0.938081	-0.966639	-0.701782	-0.730852	-0.934713	-0.659079	-0.812201	-1.115858	-0.885183	-0.822471	-0.928740	-1.201602	-0.855916	-1.550222	-1.506966	-1.640757	-1.508811	-1.587943	-1.733541	-1.662777	-1.406232	-1.372031	-1.525040	-1.727865	-1.444873	-1.542045	-1.718218	-1.561700	-1.449705	-1.387780	-1.523358	-1.567186	-1.509645	-1.616516	-1.492877	-1.455323
chr12	115750238	115760255	1.157552e+08	-1.121215	-1.188200	-1.479998	-0.933148	-1.233034	-1.133671	-1.233102	-1.068084	-1.260189	-1.175736	-1.035404	-1.149294	-1.278019	-1.502443	-1.133084	-1.298978	-0.799693	-1.114035	-1.026411	-0.895813	-1.106585	-1.005887	-1.332769	-1.447860	-1.540408	-0.950552	-1.208165	-0.888602	-1.274954	-1.208467	-1.100259	-0.979429	-1.064558	-1.111137	-1.016012	-0.886246	-0.645923	-0.991889	-0.971702	-1.360643	-0.650531	-1.387864	-1.346084	-1.055955	-1.518602	-1.076590	-1.141490	-1.018239	-1.132917	-1.111582	-1.421629	-0.875674	-1.328651	-1.120643	-1.244583	-1.129065	-1.285966	-0.782805	-0.777712	-1.033788	-0.973313	-1.348435	-1.109782	-0.986772	-1.551548	-1.136613	-1.208176	-1.114510	-1.156268	-1.491893	-0.858020	-1.263012	-1.324432	-1.160417	-0.917853	-1.071253	-1.340463	-1.315739	-1.533482	NaN	-1.041567	-1.051635	-0.785221	-1.558105	-1.195757	-1.101345	NaN	-1.092982	-0.384936	-0.890638	-0.970710	-0.867224	-1.020510	-0.720616	-0.996009	-0.586364	-0.915863	-0.994379	-0.656190	-0.990862	-1.090450	-0.947067	-0.887235	-0.691279	-0.898066	-0.844547	-0.859855	-0.788675	-1.224603	-1.243556	-0.801145	-0.827185	-0.893178	-0.561824	-0.754922	-0.760792	-0.584396	-0.827973	-0.565362	-0.764911	-1.043779	-0.840683	-0.824002	-0.853533	-0.949438	-1.039825	-0.950050	-0.424258	-0.858196	-0.863954	-0.984835	-0.863138	-0.795729	-0.796837	-0.873864	-0.809430	-0.660076	-0.608271	-1.024643	-0.974888	-0.763808	-0.921149	-0.656155	-1.005335	-0.662966	-0.645869	-0.809419	-0.756671	-0.961179	-1.048987	-0.875837	-0.717715	-1.122839	-0.814146	-0.699325	-0.599813	-0.806429	-0.878360	-0.671739	-0.866601	-1.053371	-1.214087	-0.849711	-1.205845	-0.921687	-0.955410	-0.691671	-0.719077	-0.929784	-0.648866	-0.803705	-1.100506	-0.885426	-0.811788	-0.928162	-1.201792	-0.846459	-1.545315	-1.500420	-1.638519	-1.506510	-1.584371	-1.731764	-1.662564	-1.397295	-1.366686	-1.520442	-1.719282	-1.430638	-1.537591	-1.710081	-1.556590	-1.444964	-1.383223	-1.518484	-1.566085	-1.503871	-1.614386	-1.487323	-1.452112
chr12	115760256	115770268	115765262	-1.112271	-1.177490	-1.487747	-0.921642	-1.221728	-1.123086	-1.228035	-1.056937	-1.252906	-1.172019	-1.025857	-1.137851	-1.269103	-1.492547	-1.116187	-1.290152	-0.793789	-1.098123	-1.013729	-0.893997	-1.105081	-0.998036	-1.327777	-1.447423	-1.534689	-0.935697	-1.198671	-0.883572	-1.265214	-1.198538	-1.094576	-0.969434	-1.059130	-1.100200	-1.001316	-0.883003	-0.631349	-0.987553	-0.966213	-1.351268	-0.637124	-1.375893	-1.343728	-1.041456	-1.514065	-1.066224	-1.142211	-1.003050	-1.122108	-1.103698	-1.422633	-0.869095	-1.321070	-1.117186	-1.234747	-1.126348	-1.275688	-0.771941	-0.769689	-1.020973	-0.957433	-1.333354	-1.104879	-0.978694	-1.542026	-1.125310	-1.192496	-1.105327	-1.150594	-1.500711	-0.842967	-1.251739	-1.320074	-1.157274	-0.915087	-1.066644	-1.332955	-1.306407	-1.531107	NaN	-1.034738	-1.039780	-0.780718	-1.543404	-1.186779	-1.097285	NaN	-1.085685	-0.371464	-0.877964	-0.951900	-0.847300	-1.022186	-0.720480	-0.970674	-0.570767	-0.908465	-0.979655	-0.645112	-0.984012	-1.085355	-0.943810	-0.864523	-0.667691	-0.871291	-0.822176	-0.842187	-0.784638	-1.214120	-1.242765	-0.792229	-0.804748	-0.872347	-0.537831	-0.754176	-0.739784	-0.564071	-0.823593	-0.551275	-0.756088	-1.034738	-0.824176	-0.813306	-0.843167	-0.928089	-1.044152	-0.943727	-0.412075	-0.846277	-0.857127	-0.978083	-0.845631	-0.780452	-0.791174	-0.854957	-0.799897	-0.642364	-0.591926	-1.010161	-0.960041	-0.745728	-0.907508	-0.633408	-0.985874	-0.652423	-0.629557	-0.781340	-0.743524	-0.949258	-1.035684	-0.863824	-0.713643	-1.117452	-0.805303	-0.667399	-0.585108	-0.795301	-0.869483	-0.663305	-0.856586	-1.051427	-1.202816	-0.848244	-1.193411	-0.904954	-0.944143	-0.681305	-0.707013	-0.924517	-0.638602	-0.795174	-1.084798	-0.885069	-0.800508	-0.927196	-1.201791	-0.836644	-1.540173	-1.493505	-1.635739	-1.504006	-1.580476	-1.730111	-1.662046	-1.388312	-1.361259	-1.515600	-1.710574	-1.416105	-1.532883	-1.701381	-1.551411	-1.440081	-1.378216	-1.513397	-1.564786	-1.497887	-1.611988	-1.481574	-1.448684
chr12	115770269	115780268	1.157753e+08	-1.102914	-1.166333	-1.495108	-0.910270	-1.209843	-1.112300	-1.222644	-1.045310	-1.245344	-1.168104	-1.016133	-1.126213	-1.259735	-1.482470	-1.098722	-1.280843	-0.788058	-1.082246	-1.000403	-0.891958	-1.103852	-0.989895	-1.323080	-1.446460	-1.528420	-0.921066	-1.188845	-0.878102	-1.255725	-1.188447	-1.088829	-0.958864	-1.053690	-1.089485	-0.986601	-0.879861	-0.616647	-0.983148	-0.960501	-1.341732	-0.623810	-1.363633	-1.341187	-1.026595	-1.508637	-1.055512	-1.142945	-0.987348	-1.111180	-1.095515	-1.423233	-0.862165	-1.313143	-1.113332	-1.224165	-1.123345	-1.264907	-0.761157	-0.761608	-1.007669	-0.941313	-1.317566	-1.099660	-0.970440	-1.532404	-1.114039	-1.176384	-1.095980	-1.144579	-1.508874	-0.827700	-1.240327	-1.315237	-1.153817	-0.912219	-1.062201	-1.324596	-1.296358	-1.528358	NaN	-1.028034	-1.027183	-0.776422	-1.527997	-1.177456	-1.092965	NaN	-1.077870	-0.357809	-0.865020	-0.932527	-0.826656	-1.023575	-0.720608	-0.944812	-0.555468	-0.900985	-0.964393	-0.634072	-0.976947	-1.079699	-0.940007	-0.841437	-0.643499	-0.844075	-0.799277	-0.824217	-0.780274	-1.202776	-1.241356	-0.782881	-0.781778	-0.851035	-0.513181	-0.753474	-0.718323	-0.543491	-0.818995	-0.536723	-0.747278	-1.025358	-0.807082	-0.802209	-0.832185	-0.906132	-1.048478	-0.937474	-0.399714	-0.833956	-0.849781	-0.971233	-0.827816	-0.764937	-0.785259	-0.835898	-0.790431	-0.624552	-0.575037	-0.995472	-0.944709	-0.726874	-0.893427	-0.610366	-0.965685	-0.641678	-0.612905	-0.752719	-0.730152	-0.936332	-1.021295	-0.850933	-0.709944	-1.111753	-0.796217	-0.635445	-0.570822	-0.784059	-0.860499	-0.655310	-0.846285	-1.049165	-1.190887	-0.846999	-1.180227	-0.887994	-0.932922	-0.670779	-0.694732	-0.918907	-0.628350	-0.786671	-1.068795	-0.884100	-0.788662	-0.925843	-1.201593	-0.826524	-1.535087	-1.486616	-1.632595	-1.501438	-1.576502	-1.728650	-1.661254	-1.379790	-1.356038	-1.510788	-1.702233	-1.402097	-1.528187	-1.692646	-1.546448	-1.435319	-1.373048	-1.508381	-1.563343	-1.492037	-1.609454	-1.475950	-1.445225
chr12	115780269	115790268	1.157853e+08	-1.093136	-1.154749	-1.502069	-0.899060	-1.197376	-1.101356	-1.216937	-1.033176	-1.237523	-1.163985	-1.006250	-1.114408	-1.249905	-1.472217	-1.080715	-1.271092	-0.782507	-1.066421	-0.986458	-0.889692	-1.102862	-0.981460	-1.318658	-1.445007	-1.521630	-0.906647	-1.178711	-0.872188	-1.246478	-1.178225	-1.083006	-0.947708	-1.048255	-1.078994	-0.971875	-0.876832	-0.601855	-0.978675	-0.954566	-1.332049	-0.610619	-1.351126	-1.338449	-1.011431	-1.502320	-1.044471	-1.143681	-0.971155	-1.100120	-1.087046	-1.423412	-0.854882	-1.304907	-1.109086	-1.212860	-1.120032	-1.253632	-0.750444	-0.753503	-0.993894	-0.925026	-1.301085	-1.094129	-0.962043	-1.522714	-1.102825	-1.159855	-1.086478	-1.138223	-1.516362	-0.812273	-1.228776	-1.309903	-1.150062	-0.909256	-1.057935	-1.315391	-1.285621	-1.525230	NaN	-1.021474	-1.013856	-0.772339	-1.511908	-1.167814	-1.088413	NaN	-1.069566	-0.343930	-0.851819	-0.912592	-0.805281	-1.024708	-0.720983	-0.918396	-0.540450	-0.893377	-0.948613	-0.623036	-0.969647	-1.073494	-0.935679	-0.817967	-0.618687	-0.816407	-0.775849	-0.805918	-0.775576	-1.190568	-1.239321	-0.773139	-0.758283	-0.829250	-0.487825	-0.752791	-0.696402	-0.522665	-0.814184	-0.521705	-0.738452	-1.015648	-0.789426	-0.790698	-0.820571	-0.883591	-1.052791	-0.931296	-0.387183	-0.821214	-0.841894	-0.964265	-0.809680	-0.749167	-0.779083	-0.816671	-0.781053	-0.606601	-0.557606	-0.980576	-0.928893	-0.707210	-0.878894	-0.586992	-0.944747	-0.630698	-0.595854	-0.723562	-0.716530	-0.922398	-1.005801	-0.837168	-0.706569	-1.105757	-0.786850	-0.603480	-0.556934	-0.772678	-0.851423	-0.647732	-0.835710	-1.046578	-1.178288	-0.845917	-1.166311	-0.870801	-0.921759	-0.660113	-0.682216	-0.912925	-0.618105	-0.778184	-1.052468	-0.882506	-0.776217	-0.924103	-1.201196	-0.816089	-1.529928	-1.479586	-1.629050	-1.498744	-1.572373	-1.727313	-1.660182	-1.371493	-1.350868	-1.505888	-1.694039	-1.388245	-1.523388	-1.683691	-1.541562	-1.430550	-1.367613	-1.503309	-1.561706	-1.486185	-1.606731	-1.470307	-1.441649
chr12	115790269	115800268	1.157953e+08	-1.082935	-1.142754	-1.508624	-0.888029	-1.184327	-1.090289	-1.210927	-1.020508	-1.229467	-1.159659	-0.996219	-1.102448	-1.239607	-1.461772	-1.062172	-1.260931	-0.777141	-1.050666	-0.971914	-0.887192	-1.102081	-0.972730	-1.314482	-1.443097	-1.514350	-0.892430	-1.168278	-0.865825	-1.237457	-1.167899	-1.077091	-0.935957	-1.042825	-1.068720	-0.957132	-0.873938	-0.586998	-0.974139	-0.948393	-1.322222	-0.597567	-1.338404	-1.335501	-0.996013	-1.495126	-1.033105	-1.144419	-0.954480	-1.088904	-1.078290	-1.423153	-0.847237	-1.296404	-1.104452	-1.200855	-1.116391	-1.241860	-0.739778	-0.745416	-0.979660	-0.908641	-1.283926	-1.088290	-0.953542	-1.512983	-1.091698	-1.142907	-1.076820	-1.131532	-1.523160	-0.796732	-1.217076	-1.304049	-1.146012	-0.906208	-1.053850	-1.305352	-1.274226	-1.521727	NaN	-1.015066	-0.999823	-0.768479	-1.495163	-1.157879	-1.083662	NaN	-1.060803	-0.329804	-0.838388	-0.892121	-0.783190	-1.025619	-0.721580	-0.891434	-0.525708	-0.885611	-0.932340	-0.611985	-0.962119	-1.066757	-0.930862	-0.794145	-0.593277	-0.788305	-0.751924	-0.787305	-0.770555	-1.177521	-1.236655	-0.763064	-0.734297	-0.807011	-0.461748	-0.752112	-0.674053	-0.501619	-0.809167	-0.506251	-0.729590	-1.005612	-0.771269	-0.778780	-0.808332	-0.860522	-1.057077	-0.925208	-0.374508	-0.808053	-0.833462	-0.957162	-0.791234	-0.733141	-0.772640	-0.797293	-0.771793	-0.588501	-0.539654	-0.965493	-0.912621	-0.686732	-0.863923	-0.563286	-0.923054	-0.619480	-0.578366	-0.693900	-0.702656	-0.907467	-0.989209	-0.822554	-0.703488	-1.099477	-0.777183	-0.571555	-0.543438	-0.761152	-0.842270	-0.640549	-0.824886	-1.043662	-1.165028	-0.844943	-1.151702	-0.853404	-0.910683	-0.649338	-0.669456	-0.906553	-0.607865	-0.769706	-1.035815	-0.880274	-0.763166	-0.921964	-1.200597	-0.805344	-1.524502	-1.472152	-1.624971	-1.495813	-1.567943	-1.726029	-1.658774	-1.363112	-1.345547	-1.500715	-1.685698	-1.374042	-1.518308	-1.674203	-1.536579	-1.425589	-1.361706	-1.497988	-1.559781	-1.480133	-1.603709	-1.464432	-1.437813
chr12	115800269	115810268	1.158053e+08	-1.072314	-1.130373	-1.514751	-0.877187	-1.170712	-1.079132	-1.204627	-1.007302	-1.221200	-1.155123	-0.986053	-1.090348	-1.228840	-1.451111	-1.043100	-1.250394	-0.771967	-1.034999	-0.956803	-0.884454	-1.101480	-0.963722	-1.310526	-1.440759	-1.506608	-0.878414	-1.157564	-0.859005	-1.228644	-1.157485	-1.071072	-0.923620	-1.037392	-1.058654	-0.942382	-0.871196	-0.572110	-0.969548	-0.941983	-1.312259	-0.584667	-1.325500	-1.332320	-0.980387	-1.487073	-1.021422	-1.145149	-0.937344	-1.077512	-1.069240	-1.422444	-0.839223	-1.287672	-1.099432	-1.188175	-1.112421	-1.229606	-0.729151	-0.737389	-0.964984	-0.892226	-1.266115	-1.082154	-0.944980	-1.503229	-1.080685	-1.125552	-1.066999	-1.124511	-1.529257	-0.781125	-1.205222	-1.297653	-1.141673	-0.903081	-1.049947	-1.294507	-1.262212	-1.517859	NaN	-1.008818	-0.985116	-0.764845	-1.477798	-1.147678	-1.078747	NaN	-1.051616	-0.315347	-0.824704	-0.871070	-0.760326	-1.026352	-0.722373	-0.863832	-0.511185	-0.877639	-0.915538	-0.600866	-0.954359	-1.059477	-0.925569	-0.769931	-0.567197	-0.759686	-0.727439	-0.768338	-0.765219	-1.163606	-1.233345	-0.752691	-0.709766	-0.784254	-0.434855	NaN	-0.651224	-0.480288	-0.803933	-0.490346	-0.720639	-0.995212	-0.752607	-0.766415	-0.795441	-0.836900	-1.061337	-0.919212	-0.361678	-0.794430	-0.824452	-0.949882	-0.772426	-0.716801	-0.765897	-0.777706	-0.762654	-0.570175	-0.521130	-0.950194	-0.895869	-0.665370	-0.848477	-0.539155	-0.900514	-0.607986	-0.560345	-0.663647	-0.688486	-0.891486	-0.971479	-0.807069	-0.700667	-1.092895	-0.767169	-0.539599	-0.530281	-0.749437	-0.833019	-0.633710	-0.813793	-1.040405	-1.151071	-0.844015	-1.136385	-0.835777	-0.899686	-0.638448	-0.656397	-0.899755	-0.597576	-0.761198	-1.018788	-0.877382	-0.749464	-0.919397	-1.199795	-0.794263	-1.519011	-1.464594	-1.620521	-1.492746	-1.563394	-1.724825	-1.657072	-1.354952	-1.340260	-1.495462	-1.677525	-1.360016	-1.513135	-1.664554	-1.531691	-1.420617	-1.355559	-1.492614	-1.557614	-1.474122	-1.600502	-1.458542	-1.433854
chr12	115810269	115820268	1.158153e+08	-1.061275	-1.117641	-1.520426	-0.866532	-1.156536	-1.067919	-1.198043	-0.993556	-1.212742	-1.150369	-0.975764	-1.078114	-1.217597	-1.440211	-1.023503	-1.239512	-0.766979	-1.019438	-0.941163	-0.881489	-1.101030	-0.954453	-1.306758	-1.438012	-1.498426	-0.864589	-1.146591	-0.851733	-1.220020	-1.146992	-1.064948	-0.910714	-1.031934	-1.048783	-0.927632	-0.868614	-0.557230	-0.964903	-0.935346	-1.302161	-0.571926	-1.312444	-1.328886	-0.964585	-1.478179	-1.009433	-1.145857	-0.919760	-1.065912	-1.059887	-1.421272	-0.830827	-1.278736	-1.094025	-1.174851	-1.108129	-1.216886	-0.718556	-0.729458	-0.949887	-0.875841	-1.247670	-1.075734	-0.936413	-1.493462	-1.069793	-1.107801	-1.056997	-1.117160	-1.534655	-0.765491	-1.193206	-1.290696	-1.137049	-0.899883	-1.046213	-1.282898	-1.249612	-1.513628	NaN	-1.002726	-0.969768	-0.761425	-1.459846	-1.137228	-1.073690	NaN	-1.042035	-0.300349	-0.810621	-0.849187	-0.736420	-1.026947	-0.723340	-0.835246	-0.496712	-0.869341	-0.898019	-0.589538	-0.946292	-1.051565	-0.919749	-0.745079	-0.540155	-0.730218	-0.702108	-0.748819	-0.759518	-1.148652	-1.229344	-0.741954	-0.684408	-0.760707	-0.406815	NaN	-0.627666	-0.458414	-0.798421	-0.473835	-0.711475	-0.984308	-0.733265	-0.753439	-0.781752	-0.812485	-1.065606	-0.913262	-0.348574	-0.780181	-0.814747	-0.942318	-0.753038	-0.699942	-0.758761	-0.757681	-0.753555	-0.551385	-0.501812	-0.934509	-0.878465	-0.642851	-0.832381	-0.514285	-0.876826	-0.596084	-0.541539	-0.632446	-0.673866	-0.874238	-0.952402	-0.790535	-0.698066	-1.085922	-0.756677	-0.507273	-0.517307	-0.737403	-0.823578	-0.627113	-0.802301	-1.036752	-1.136240	-0.843060	-1.120193	-0.817744	-0.888665	-0.627336	-0.642877	-0.892430	-0.587094	-0.752551	-1.001188	-0.873776	-0.734931	-0.916332	-1.198772	-0.782718	-1.512761	-1.455951	-1.615093	-1.489122	-1.558160	-1.723539	-1.654806	-1.346034	-1.334340	-1.489467	-1.668542	-1.344461	-1.507214	-1.653542	-1.526310	-1.415007	-1.348383	-1.486510	-1.554861	-1.467435	-1.596679	-1.451904	-1.429252
chr12	115820269	115830268	1.158253e+08	-1.049815	-1.104610	-1.525630	-0.856062	-1.141807	-1.056691	-1.191178	-0.979271	-1.204108	-1.145388	-0.965378	-1.065764	-1.205881	-1.429051	-1.003403	-1.228309	-0.762175	-1.003999	-0.925032	-0.878307	-1.100719	-0.944939	-1.303137	-1.434866	-1.489827	-0.850952	-1.135390	-0.844021	-1.211567	-1.136435	-1.058729	-0.897265	-1.026418	-1.039096	-0.912891	-0.866198	-0.542398	-0.960197	-0.928493	-1.291922	-0.559338	-1.299265	-1.325195	-0.948637	-1.468463	-0.997158	-1.146528	-0.901753	-1.054077	-1.050222	-1.419632	-0.822038	-1.269619	-1.088235	-1.160919	-1.103540	-1.203720	-0.707991	-0.721656	-0.934401	-0.859548	-1.228621	-1.069040	-0.927907	-1.483680	-1.059024	-1.089676	-1.046810	-1.109475	-1.539357	-0.749871	-1.181027	-1.283172	-1.132137	-0.896630	-1.042619	-1.270565	-1.236466	-1.509029	NaN	-0.996779	-0.953811	-0.758220	-1.441351	-1.126536	-1.068515	NaN	-1.032090	-0.285239	-0.796583	-0.827133	-0.712225	-1.027422	-0.724426	-0.806539	-0.482714	-0.860944	-0.880333	-0.578335	-0.938184	-1.043268	-0.913602	-0.720369	-0.512989	-0.700809	-0.676704	-0.729354	-0.753637	-1.133134	-1.224791	-0.731218	-0.658997	-0.737087	-0.378468	NaN	-0.604116	-0.436654	-0.792800	-0.457253	-0.702352	-0.973224	-0.713875	-0.740235	-0.767717	-0.788054	-1.069741	-0.907555	-0.335621	-0.765741	-0.804640	-0.934687	-0.733664	-0.683076	-0.751442	-0.737821	-0.744786	-0.532672	-0.482284	-0.918909	-0.860982	-0.619862	-0.816137	-0.489408	-0.852705	-0.584141	-0.522496	-0.601237	-0.659282	-0.856241	-0.932594	-0.773477	-0.695756	-1.078769	-0.746032	-0.475565	-0.504893	-0.725422	-0.814249	-0.620922	-0.790763	-1.032818	-1.120989	-0.842042	-1.103644	-0.799885	-0.877959	-0.616345	-0.629303	-0.884788	-0.576710	-0.744012	-0.983544	-0.869581	-0.720011	-0.912841	-1.197559	-0.771071	-1.506219	-1.446864	-1.609055	-1.485173	-1.552651	-1.722249	-1.652094	-1.337065	-1.328223	-1.483174	-1.659483	-1.328605	-1.500987	-1.642004	-1.520864	-1.409175	-1.340713	-1.480130	-1.551655	-1.460616	-1.592502	-1.445018	-1.424329
chr12	115830269	115840268	1.158353e+08	-1.037944	-1.091333	-1.530367	-0.845777	-1.126545	-1.045476	-1.184038	-0.964454	-1.195307	-1.140171	-0.954928	-1.053320	-1.193704	-1.417610	-0.982832	-1.216797	-0.757552	-0.988711	-0.908454	-0.874916	-1.100548	-0.935200	-1.299618	-1.431329	-1.480818	-0.837504	-1.123995	-0.835895	-1.203273	-1.125824	-1.052438	-0.883297	-1.020804	-1.029596	-0.898182	-0.863959	-0.527650	-0.955433	-0.921441	-1.281537	-0.546892	-1.285986	-1.321260	-0.932574	-1.457953	-0.984599	-1.147150	-0.883351	-1.042002	-1.040245	-1.417526	-0.812853	-1.260334	-1.082071	-1.146417	-1.098690	-1.190130	-0.697462	-0.714017	-0.918568	-0.843402	-1.209018	-1.062082	-0.919529	-1.473883	-1.048378	-1.071201	-1.036437	-1.101462	-1.543380	-0.734313	-1.168692	-1.275096	-1.126935	-0.893332	-1.039133	-1.257544	-1.222813	-1.504064	NaN	-0.990963	-0.937290	-0.755224	-1.422370	-1.115612	-1.063231	NaN	-1.021805	-0.269695	-0.782333	-0.804480	-0.687295	-1.027823	-0.725639	-0.777140	-0.468907	-0.852252	-0.862147	-0.567033	-0.929898	-1.034428	-0.907041	-0.695331	-0.485176	-0.670895	-0.650734	-0.709565	-0.747474	-1.116776	-1.219615	-0.720302	-0.633034	-0.712914	-0.349243	NaN	-0.580128	-0.414570	-0.786964	-0.440305	-0.693076	-0.961739	-0.694087	-0.726529	-0.753093	-0.763156	-1.073811	-0.901995	-0.322585	-0.750835	-0.793926	-0.926838	-0.713929	-0.665880	-0.743805	-0.717735	-0.736187	-0.513642	-0.462167	-0.903080	-0.843130	-0.595954	-0.799445	-0.464018	-0.827688	-0.571928	-0.502833	-0.569389	-0.644490	-0.837148	-0.911703	-0.755575	-0.693690	-1.071300	-0.735037	-0.443844	-0.492775	-0.713268	-0.804872	-0.614990	-0.778960	-1.028535	-1.105021	-0.840892	-1.086441	-0.781878	-0.867369	-0.605272	-0.615407	-0.876673	-0.566202	-0.735393	-0.965507	-0.864748	-0.704417	-0.908839	-1.196134	-0.759112	-1.499801	-1.437923	-1.602829	-1.481138	-1.547245	-1.721000	-1.649135	-1.328581	-1.322278	-1.476988	-1.650925	-1.313441	-1.494856	-1.630692	-1.515684	-1.403484	-1.333071	-1.473880	-1.548195	-1.454107	-1.588247	-1.438318	-1.419397
chr12	115840269	115850268	1.158453e+08	-1.025673	-1.077860	-1.534651	-0.835675	-1.110775	-1.034297	-1.176629	-0.949119	-1.186337	-1.134714	-0.944448	-1.040806	-1.181076	-1.405881	-0.961824	-1.204975	-0.753104	-0.973609	-0.891481	-0.871315	-1.100514	-0.925263	-1.296147	-1.427407	-1.471396	-0.824253	-1.112431	-0.827372	-1.195141	-1.115166	-1.046099	-0.868824	-1.015062	-1.020288	-0.883535	-0.861908	-0.513017	-0.950630	-0.914198	-1.270992	-0.534575	-1.272634	-1.317073	-0.916429	-1.446675	-0.971766	-1.147712	-0.864581	-1.029686	-1.029973	-1.414954	-0.803266	-1.250890	-1.075555	-1.131390	-1.093618	-1.176141	-0.686986	-0.706563	-0.902435	-0.827458	-1.188913	-1.054872	-0.911355	-1.464074	-1.037853	-1.052403	-1.025893	-1.093121	-1.546747	-0.718867	-1.156207	-1.266486	-1.121436	-0.890007	-1.035732	-1.243874	-1.208690	-1.498733	NaN	-0.985263	-0.920268	-0.752436	-1.402979	-1.104471	-1.057850	NaN	-1.011204	-0.253906	-0.768079	-0.781552	-0.661998	-1.028183	-0.726956	-0.747447	-0.455461	-0.843355	-0.843714	-0.555788	-0.921562	-1.025168	-0.900184	-0.670321	-0.457097	-0.640891	-0.624562	-0.689719	-0.741124	-1.099837	-1.213894	-0.709378	-0.606869	-0.688500	-0.319522	NaN	-0.556036	-0.392448	-0.781004	-0.423254	-0.683761	-0.950003	-0.674194	-0.712494	-0.738111	-0.738153	-1.077754	-0.896665	-0.309671	-0.735672	-0.782744	-0.918881	-0.694106	-0.648593	-0.735968	-0.697704	-0.727877	-0.494529	-0.441744	-0.887231	-0.825207	-0.571454	-0.782554	-0.438445	-0.802132	-0.559615	-0.482807	-0.537307	-0.629730	-0.817237	-0.890055	-0.737086	-0.691898	-1.063618	-0.723855	-0.412518	-0.481079	-0.701107	-0.795590	-0.609375	-0.767061	-1.023966	-1.088564	-0.839586	-1.068845	-0.763988	-0.857051	-0.594287	-0.601386	-0.868196	-0.555702	-0.726800	-0.947317	-0.859382	-0.688368	-0.904364	-1.194518	-0.747019	-1.493459	-1.429074	-1.596428	-1.476993	-1.541920	-1.719751	-1.645955	-1.320461	-1.316437	-1.470867	-1.642769	-1.298803	-1.488780	-1.619533	-1.510704	-1.397879	-1.325443	-1.467710	-1.544480	-1.447848	-1.583900	-1.431746	-1.414428
chr12	115850269	115860268	1.158553e+08	-1.013018	-1.064232	-1.538495	-0.825740	-1.094540	-1.023172	-1.168959	-0.933287	-1.177187	-1.129002	-0.933959	-1.028220	-1.167995	-1.393860	-0.940403	-1.192833	-0.748832	-0.958720	-0.874168	-0.867499	-1.100601	-0.915152	-1.292663	-1.423100	-1.461564	-0.811204	-1.100717	-0.818471	-1.187181	-1.104451	-1.039729	-0.853855	-1.009169	-1.011161	-0.868978	-0.860059	-0.498524	-0.945808	-0.906766	-1.260259	-0.522363	-1.259236	-1.312624	-0.900218	-1.434640	-0.958674	-1.148204	-0.845472	-1.017127	-1.019428	-1.411908	-0.793282	-1.241301	-1.068710	-1.115887	-1.088371	-1.161784	-0.676577	-0.699314	-0.886052	-0.811757	-1.168352	-1.047418	-0.903447	-1.454262	-1.027446	-1.033306	-1.015208	-1.084449	-1.549487	-0.703581	-1.143573	-1.257359	-1.115631	-0.886674	-1.032399	-1.229586	-1.194136	-1.493036	NaN	-0.979656	-0.902807	-0.749842	-1.383258	-1.093128	-1.052383	NaN	-1.000310	-0.237749	-0.753732	-0.758208	-0.636187	-1.028523	-0.728383	-0.717257	-0.442262	-0.834174	-0.824899	-0.544527	-0.913141	-1.015424	-0.893006	-0.645180	-0.428561	-0.610599	-0.598026	-0.669674	-0.734551	-1.082251	-1.207589	-0.698398	-0.580321	-0.663659	-0.289099	NaN	-0.531681	-0.370119	-0.774883	-0.406009	-0.674327	-0.937935	-0.654078	-0.698021	-0.722706	-0.712883	-1.081591	-0.891533	-0.296808	-0.720157	-0.771014	-0.910767	-0.674054	-0.631092	-0.727892	-0.677603	-0.719786	-0.475188	-0.420882	-0.871246	-0.807131	-0.546199	-0.765370	-0.412505	-0.775876	-0.547121	-0.462271	-0.504739	-0.614925	-0.796389	-0.867546	-0.717905	-0.690378	-1.055672	-0.712421	-0.381333	-0.469682	-0.688852	-0.786361	-0.604003	-0.754999	-1.019075	-1.071526	-0.838090	-1.050757	-0.746106	-0.846940	-0.583318	-0.587146	-0.859303	-0.545126	-0.718154	-0.928838	-0.853480	-0.671772	-0.899377	-1.192699	-0.734719	-1.485765	-1.418328	-1.588380	-1.471738	-1.535507	-1.718172	-1.641777	-1.310931	-1.309373	-1.463431	-1.633272	-1.281504	-1.481392	-1.606035	-1.504830	-1.391092	-1.316131	-1.460228	-1.539567	-1.440493	-1.578434	-1.423831	-1.408262
chr12	115860269	115870268	1.158653e+08	-1.000008	-1.050488	-1.541921	-0.815949	-1.077893	-1.012127	-1.161034	-0.916975	-1.167840	-1.123024	-0.923470	-1.015546	-1.154450	-1.381554	-0.918585	-1.180369	-0.744729	-0.944060	-0.856577	-0.863482	-1.100782	-0.904893	-1.289113	-1.418415	-1.451334	-0.798371	-1.088873	-0.809209	-1.179407	-1.093671	-1.033350	-0.838400	-1.003113	-1.002203	-0.854523	-0.858416	-0.484197	-0.940977	-0.899144	-1.249312	-0.510234	-1.245824	-1.307917	-0.883951	-1.421851	-0.945335	-1.148615	-0.826055	-1.004321	-1.008642	-1.408381	-0.782916	-1.231584	-1.061555	-1.099947	-1.082987	-1.147103	-0.666247	-0.692291	-0.869463	-0.796356	-1.147376	-1.039719	-0.895857	-1.444451	-1.017154	-1.013932	-1.004424	-1.075442	-1.551626	-0.688497	-1.130793	-1.247726	-1.109515	-0.883348	-1.029123	-1.214710	-1.179180	-1.486972	NaN	-0.974105	-0.884980	-0.747422	-1.363282	-1.081597	-1.046843	NaN	-0.989140	-0.221146	-0.739247	-0.734364	-0.609799	-1.028846	-0.729922	-0.686459	-0.429241	-0.824680	-0.805621	-0.533223	-0.904628	-1.005165	-0.885497	-0.619823	-0.399466	-0.579908	-0.571043	-0.649350	-0.727734	-1.064005	-1.200673	-0.687351	-0.553291	-0.638293	-0.257863	NaN	-0.506981	-0.347487	-0.768574	-0.388524	-0.664728	-0.925501	-0.633678	-0.683051	-0.706869	-0.687258	-1.085329	-0.886586	-0.283953	-0.704238	-0.758692	-0.902471	-0.653691	-0.613296	-0.719566	-0.657369	-0.711869	-0.455544	-0.399507	-0.855069	-0.788860	-0.520105	-0.747841	-0.386099	-0.748833	-0.534402	-0.441131	-0.471532	-0.600049	-0.774540	-0.844134	-0.697975	-0.689140	-1.047437	-0.700700	-0.350129	-0.458505	-0.676458	-0.777174	-0.598807	-0.742749	-1.013834	-1.053856	-0.836378	-1.032127	-0.728178	-0.836999	-0.572324	-0.572645	-0.849967	-0.534429	-0.709405	-0.909981	-0.847043	-0.654590	-0.893858	-1.190658	-0.722177	-1.478226	-1.407790	-1.580271	-1.466370	-1.529296	-1.716530	-1.637403	-1.301865	-1.302452	-1.456139	-1.624337	-1.264992	-1.474139	-1.592865	-1.499215	-1.384445	-1.307004	-1.452901	-1.534349	-1.433523	-1.572894	-1.416129	-1.402086
chr12	115870269	115880268	1.158753e+08	-0.986682	-1.036644	-1.544945	-0.806287	-1.060904	-1.001182	-1.152858	-0.900205	-1.158299	-1.116771	-0.912997	-1.002767	-1.140427	-1.368966	-0.896389	-1.167590	-0.740786	-0.929632	-0.838766	-0.859293	-1.101021	-0.894505	-1.285442	-1.413363	-1.440725	-0.785774	-1.076924	-0.799609	-1.171830	-1.082831	-1.026981	-0.822477	-0.996884	-0.993394	-0.840173	-0.856994	-0.470063	-0.936135	-0.891342	-1.238130	-0.498161	-1.232431	-1.302966	-0.867628	-1.408302	-0.931762	-1.148928	-0.806363	-0.991267	-0.997647	-1.404373	-0.772189	-1.221768	-1.054124	-1.083604	-1.077499	-1.132151	-0.655999	-0.685516	-0.852704	-0.781315	-1.126041	-1.031759	-0.888634	-1.434648	-1.006977	-0.994310	-0.993588	-1.066101	-1.553192	-0.673652	-1.117875	-1.237613	-1.103075	-0.880061	-1.025901	-1.199281	-1.163852	-1.480534	NaN	-0.968587	-0.866846	-0.745146	-1.343105	-1.069891	-1.041252	NaN	-0.977708	-0.204203	-0.724735	-0.710209	-0.583069	-1.029157	-0.731549	-0.655278	-0.416475	-0.814961	-0.786029	-0.521981	-0.896107	-0.994494	-0.877725	-0.594438	-0.370041	-0.549047	-0.543817	-0.628904	-0.720738	-1.045294	-1.193197	-0.676352	-0.525973	-0.612592	-0.226064	NaN	-0.482131	-0.324711	-0.762126	-0.370954	-0.655034	-0.912822	-0.613158	-0.667690	-0.690769	-0.661474	-1.088942	-0.881862	-0.271204	-0.688047	-0.745880	-0.894065	-0.633159	-0.595319	-0.711074	-0.637169	-0.704155	-0.435738	-0.377777	-0.838830	-0.770544	-0.493385	-0.730110	-0.359436	-0.721222	-0.521549	-0.419537	-0.437909	-0.585248	-0.751881	-0.820043	-0.677453	-0.688203	-1.038986	-0.688783	-0.319094	-0.447588	-0.664023	-0.768105	-0.593772	-0.730429	-1.008274	-1.035694	-0.834449	-1.013122	-0.710345	-0.827302	-0.561384	-0.557999	-0.840269	-0.523692	-0.700594	-0.890865	-0.840141	-0.636974	-0.887847	-1.188411	-0.709493	-1.470383	-1.396813	-1.571654	-1.460571	-1.522922	-1.714703	-1.632587	-1.292677	-1.295240	-1.448549	-1.615397	-1.248257	-1.466578	-1.579238	-1.493489	-1.377523	-1.297554	-1.445278	-1.528498	-1.426514	-1.566936	-1.408167	-1.395519
chr12	115880269	115890268	1.158853e+08	-0.973092	-1.022716	-1.547579	-0.796748	-1.043636	-0.990340	-1.144429	-0.883001	-1.148574	-1.110230	-0.902551	-0.989868	-1.125922	-1.356098	-0.873842	-1.154509	-0.737001	-0.915439	-0.820786	-0.854969	-1.101276	-0.884014	-1.281597	-1.407967	-1.429758	-0.773441	-1.064900	-0.789693	-1.164464	-1.071942	-1.020642	-0.806120	-0.990468	-0.984712	-0.825929	-0.855809	-0.456153	-0.931285	-0.883374	-1.226696	-0.486124	-1.219095	-1.297774	-0.851254	-1.393991	-0.917966	-1.149119	-0.786434	-0.977970	-0.986476	-1.399895	-0.761134	-1.211888	-1.046461	-1.066886	-1.071948	-1.116977	-0.645832	-0.679002	-0.835810	-0.766693	-1.104426	-1.023528	-0.881837	-1.424859	-0.996915	-0.974475	-0.982753	-1.056413	-1.554217	-0.659088	-1.104836	-1.227056	-1.096297	-0.876842	-1.022745	-1.183329	-1.148175	-1.473726	NaN	-0.963083	-0.848457	-0.742991	-1.322785	-1.058030	-1.035626	NaN	-0.966031	-0.186797	-0.710108	-0.685594	-0.555861	-1.029470	-0.733260	-0.623492	-0.403865	-0.804976	-0.766010	-0.510756	-0.887539	-0.983379	-0.869650	-0.568857	-0.340102	-0.517811	-0.516157	-0.608211	-0.713537	-1.026051	-1.185120	-0.665362	-0.498186	-0.586384	-0.193518	NaN	-0.456977	-0.301634	-0.755507	-0.353209	-0.645190	-0.899851	-0.592391	-0.651838	-0.674346	-0.635365	-1.092476	-0.877337	-0.258481	-0.671485	-0.732501	-0.885507	-0.612310	-0.577030	-0.702392	-0.616887	-0.696560	-0.415637	-0.355542	-0.822432	-0.752068	-0.465875	-0.712071	-0.332353	-0.692879	-0.508465	-0.397351	-0.403629	-0.570451	-0.728297	-0.795156	-0.656212	-0.687567	-1.030282	-0.676597	-0.287980	-0.436813	-0.651473	-0.759099	-0.588812	-0.717985	-1.002360	-1.016924	-0.832283	-0.993647	-0.692497	-0.817789	-0.550422	-0.543118	-0.830164	-0.512852	-0.691641	-0.871344	-0.832745	-0.618823	-0.881311	-1.185959	-0.696593	-1.462248	-1.385419	-1.562577	-1.454357	-1.516404	-1.712674	-1.627335	-1.283372	-1.287740	-1.440672	-1.606475	-1.231350	-1.458721	-1.565200	-1.487637	-1.370333	-1.287838	-1.437373	-1.521991	-1.419489	-1.560550	-1.399960	-1.388563
chr12	115890269	115900268	1.158953e+08	-0.959305	-1.008719	-1.549831	-0.787335	-1.026142	-0.979590	-1.135745	-0.865378	-1.138683	-1.103385	-0.892141	-0.976832	-1.110942	-1.342954	-0.850968	-1.141146	-0.733352	-0.901492	-0.802673	-0.850550	-1.101511	-0.873455	-1.277526	-1.402247	-1.418453	-0.761393	-1.052827	-0.779473	-1.157329	-1.061014	-1.014352	-0.789368	-0.983855	-0.976131	-0.811791	-0.854873	-0.442490	-0.926422	-0.875249	-1.214988	-0.474102	-1.205851	-1.292330	-0.834828	-1.378926	-0.903959	-1.149169	-0.766317	-0.964440	-0.975155	-1.394959	-0.749775	-1.201973	-1.038616	-1.049822	-1.066372	-1.101628	-0.635739	-0.672760	-0.818803	-0.752542	-1.082610	-1.015014	-0.875507	-1.415074	-0.986970	-0.954465	-0.971960	-1.046365	-1.554712	-0.644848	-1.091700	-1.216095	-1.089177	-0.873721	-1.019658	-1.166877	-1.132165	-1.466565	NaN	-0.957578	-0.829853	-0.740943	-1.302375	-1.046035	-1.029975	NaN	-0.954124	-0.169020	-0.695457	-0.660666	-0.528372	-1.029799	-0.735036	-0.591262	-0.391469	-0.794817	-0.745706	-0.499638	-0.878992	-0.971929	-0.861337	-0.543221	-0.309844	-0.486384	-0.488223	-0.587406	-0.706189	-1.006441	-1.176504	-0.654480	-0.470093	-0.559821	-0.160452	NaN	-0.431674	-0.278401	-0.748776	-0.335405	-0.635272	-0.886701	-0.571515	-0.635603	-0.657722	-0.609092	-1.095948	-0.873046	-0.245852	-0.654663	-0.718649	-0.876866	-0.591251	-0.558537	-0.693607	-0.596653	-0.689091	-0.395364	-0.332924	-0.805976	-0.733543	-0.437758	-0.693835	-0.305015	-0.663999	-0.495212	-0.374719	-0.368879	-0.555765	-0.703964	-0.769655	-0.634391	-0.687243	-1.021406	-0.664216	-0.256918	-0.426204	-0.638891	-0.750212	-0.583904	-0.705513	-0.996123	-0.997666	-0.829891	-0.973855	-0.674741	-0.808521	-0.539499	-0.528092	-0.819737	-0.501982	-0.682574	-0.851525	-0.824912	-0.600250	-0.874306	-1.183340	-0.683558	-1.453911	-1.373740	-1.553171	-1.447804	-1.509814	-1.710455	-1.621703	-1.274028	-1.280029	-1.432593	-1.597667	-1.214465	-1.450652	-1.550922	-1.481699	-1.362948	-1.277990	-1.429270	-1.514881	-1.412524	-1.553794	-1.391595	-1.381290
chr12	115900269	115910268	1.159053e+08	-0.945385	-0.994658	-1.551715	-0.778054	-1.008460	-0.968928	-1.126815	-0.847348	-1.128640	-1.096221	-0.881772	-0.963655	-1.095513	-1.329551	-0.827782	-1.127535	-0.729820	-0.887797	-0.784460	-0.846063	-1.101682	-0.862852	-1.273173	-1.396218	-1.406837	-0.749645	-1.040733	-0.768956	-1.150443	-1.050061	-1.008138	-0.772256	-0.977034	-0.967625	-0.797753	-0.854192	-0.429097	-0.921532	-0.866965	-1.203000	-0.462069	-1.192740	-1.286621	-0.818343	-1.363118	-0.889749	-1.149053	-0.746057	-0.950680	-0.963715	-1.389571	-0.738136	-1.192053	-1.030641	-1.032445	-1.060797	-1.086148	-0.625709	-0.666799	-0.801715	-0.738904	-1.060672	-1.006212	-0.869660	-1.405283	-0.977139	-0.934318	-0.961243	-1.035955	-1.554688	-0.630964	-1.078486	-1.204764	-1.081720	-0.870710	-1.016632	-1.149954	-1.115847	-1.459079	NaN	-0.952072	-0.811071	-0.738979	-1.281911	-1.033928	-1.024313	NaN	-0.942007	-0.150961	-0.680854	-0.635544	-0.500767	-1.030156	-0.736870	-0.558736	-0.379329	-0.784573	-0.725248	-0.488695	-0.870517	-0.960241	-0.852844	-0.517639	-0.279427	-0.454928	-0.460141	-0.566594	-0.698757	-0.986615	-1.167427	-0.643779	-0.441829	-0.533045	-0.127067	NaN	-0.406347	-0.255147	-0.741976	-0.317623	-0.625344	-0.873476	-0.550639	-0.619086	-0.641004	-0.582786	-1.099387	-0.868999	-0.233375	-0.637678	-0.704417	-0.868205	-0.570061	-0.539940	-0.684790	-0.576566	-0.681760	-0.375023	-0.310032	-0.789540	-0.715061	-0.409191	-0.675493	-0.277554	-0.634770	-0.481847	-0.351766	-0.333825	-0.541276	-0.679054	-0.743710	-0.612118	-0.687243	-1.012437	-0.651709	-0.226003	-0.415772	-0.626342	-0.741480	-0.579032	-0.693091	-0.989597	-0.978036	-0.827301	-0.953885	-0.657155	-0.799539	-0.528663	-0.512998	-0.809071	-0.491139	-0.673410	-0.831507	-0.816697	-0.581364	-0.866896	-1.180593	-0.670460	-1.445318	-1.361708	-1.543406	-1.440884	-1.503110	-1.708028	-1.615654	-1.264570	-1.272052	-1.424260	-1.588913	-1.197503	-1.442320	-1.536328	-1.475612	-1.355318	-1.267967	-1.420916	-1.507113	-1.405570	-1.546618	-1.383017	-1.373651
chr12	115910269	115920289	115915279	-0.931377	-0.980512	-1.553235	-0.768902	-0.990610	-0.958338	-1.117640	-0.828900	-1.118458	-1.088719	-0.871433	-0.950328	-1.079651	-1.315883	-0.804260	-1.113698	-0.726383	-0.874346	-0.766158	-0.841510	-1.101740	-0.852206	-1.268472	-1.389882	-1.394917	-0.738192	-1.028634	-0.758146	-1.143810	-1.039085	-1.002022	-0.754792	-0.969985	-0.959157	-0.783798	-0.853762	-0.415987	-0.916584	-0.858503	-1.190718	-0.449990	-1.179787	-1.280624	-0.801780	-1.346567	-0.875330	-1.148746	-0.725672	-0.936667	-0.952170	-1.383722	-0.726228	-1.182151	-1.022577	-1.014772	-1.055232	-1.070565	-0.615713	-0.661129	-0.784555	-0.725808	-1.038663	-0.997107	-0.864297	-1.395464	-0.967415	-0.914054	-0.950609	-1.025179	-1.554148	-0.617445	-1.065198	-1.193080	-1.073921	-0.867809	-1.013640	-1.132565	-1.099221	-1.451288	NaN	-0.946551	-0.792136	-0.737062	-1.261402	-1.021716	-1.018641	NaN	-0.929687	-0.132627	-0.666290	-0.610219	-0.473069	-1.030552	-0.738768	-0.525895	-0.367419	-0.774279	-0.704656	-0.477922	-0.862112	-0.948353	-0.844186	-0.492078	-0.248850	-0.423449	-0.431898	-0.545770	-0.691255	-0.966603	-1.157933	-0.633261	-0.413383	-0.506070	-0.093384	NaN	-0.380986	-0.231877	-0.735109	-0.299842	-0.615414	-0.860209	-0.529750	-0.602301	-0.624204	-0.556437	-1.102831	-0.865169	-0.221045	-0.620540	-0.689824	-0.859535	-0.548714	-0.521240	-0.675950	-0.556618	-0.674549	-0.354604	-0.286868	-0.773122	-0.696612	-0.380180	-0.657042	-0.249959	-0.605234	-0.468364	-0.328500	-0.298455	-0.526991	-0.653610	-0.717372	-0.589409	-0.687586	-1.003406	-0.639095	-0.195170	-0.405480	-0.613831	-0.732888	-0.574164	-0.680727	-0.982784	-0.958044	-0.824534	-0.933764	-0.639723	-0.790830	-0.517911	-0.497827	-0.798188	-0.480321	-0.664131	-0.811289	-0.808114	-0.562186	-0.859107	-1.177748	-0.657303	-1.436394	-1.349226	-1.533224	-1.433545	-1.496231	-1.705371	-1.609133	-1.254899	-1.263736	-1.415594	-1.580138	-1.180337	-1.433646	-1.521304	-1.469300	-1.347371	-1.257692	-1.412235	-1.498606	-1.398558	-1.538949	-1.374151	-1.365574
chr12	115920290	115930289	1.159253e+08	-0.917352	-0.966275	-1.554384	-0.759884	-0.972647	-0.947817	-1.108239	-0.810062	-1.108172	-1.080867	-0.861124	-0.936872	-1.063408	-1.301972	-0.780427	-1.099684	-0.723011	-0.861157	-0.747817	-0.836895	-1.101640	-0.841525	-1.263368	-1.383231	-1.382727	-0.727042	-1.016556	-0.747057	-1.137451	-1.028103	-0.996040	-0.737010	-0.962700	-0.950704	-0.769939	-0.853576	-0.403206	-0.911550	-0.849867	-1.178155	-0.437865	-1.167044	-1.274327	-0.785150	-1.329307	-0.860719	-1.148226	-0.705225	-0.922399	-0.940539	-1.377413	-0.714085	-1.172316	-1.014465	-0.996851	-1.049693	-1.054933	-0.605726	-0.655768	-0.767355	-0.713307	-1.016673	-0.987694	-0.859419	-1.385604	-0.957800	-0.893735	-0.940088	-1.014043	-1.553097	-0.604322	-1.051858	-1.181083	-1.065798	-0.865003	-1.010652	-1.114749	-1.082324	-1.443229	NaN	-0.941002	-0.773105	-0.735150	-1.240883	-1.009427	-1.012973	NaN	-0.917196	-0.113949	-0.651689	-0.584568	-0.445171	-1.031002	-0.740742	-0.492579	-0.355662	-0.763912	-0.683852	-0.467258	-0.853728	-0.936245	-0.835338	-0.466393	-0.217969	-0.391817	-0.403353	-0.524834	-0.683648	-0.946330	-1.148031	-0.622865	-0.384619	-0.478795	-0.059269	NaN	-0.355472	-0.208493	-0.728143	-0.281963	-0.605441	-0.846864	-0.508741	-0.585188	-0.607260	-0.529918	-1.106321	-0.861510	-0.208796	-0.603180	-0.674811	-0.850820	-0.527091	-0.502347	-0.667054	-0.536714	-0.667411	-0.334007	-0.263340	-0.756649	-0.678109	-0.350603	-0.638398	-0.222104	-0.575296	-0.454698	-0.304831	-0.262599	-0.512846	-0.627555	-0.690574	-0.566173	-0.688290	-0.994292	-0.626336	-0.164222	-0.395260	-0.601307	-0.724385	-0.569251	-0.668364	-0.975649	-0.937600	-0.821590	-0.913417	-0.622350	-0.782335	-0.507189	-0.482503	-0.787054	-0.469481	-0.654682	-0.790784	-0.799144	-0.542662	-0.850932	-1.174820	-0.644037	-1.427326	-1.336566	-1.522874	-1.425955	-1.489315	-1.702544	-1.602280	-1.245207	-1.255250	-1.406777	-1.571515	-1.163335	-1.424811	-1.506174	-1.462872	-1.339268	-1.247383	-1.403409	-1.489541	-1.391624	-1.530941	-1.365180	-1.357226
chr12	115930290	115940289	1.159353e+08	-0.903369	-0.951939	-1.555149	-0.750992	-0.954619	-0.937359	-1.098621	-0.790858	-1.097805	-1.072649	-0.850842	-0.923296	-1.046841	-1.287831	-0.756306	-1.085533	-0.719682	-0.848249	-0.729485	-0.832214	-1.101335	-0.830822	-1.257805	-1.376252	-1.370298	-0.716196	-1.004525	-0.735700	-1.131383	-1.017127	-0.990218	-0.718933	-0.955171	-0.942245	-0.756184	-0.853630	-0.390794	-0.906390	-0.841067	-1.165340	-0.425693	-1.154556	-1.267729	-0.768462	-1.311369	-0.845925	-1.147465	-0.684779	-0.907873	-0.928825	-1.370651	-0.701736	-1.162601	-1.006332	-0.978728	-1.044187	-1.039310	-0.595710	-0.650724	-0.750139	-0.701439	-0.994774	-0.977965	-0.855012	-1.375685	-0.948299	-0.873413	-0.929704	-1.002559	-1.551542	-0.591621	-1.038476	-1.168816	-1.057372	-0.862267	-1.007635	-1.096550	-1.065187	-1.434934	NaN	-0.935416	-0.754029	-0.733193	-1.220382	-0.997079	-1.007322	NaN	-0.904566	-0.095090	-0.637159	-0.558791	-0.417308	-1.031518	-0.742769	-0.459064	-0.344129	-0.753572	-0.663024	-0.456768	-0.845429	-0.924044	-0.826396	-0.440765	-0.187031	-0.360305	-0.374731	-0.503948	-0.675996	-0.925965	-1.137848	-0.612646	-0.355767	-0.451463	-0.025014	NaN	-0.330014	-0.185189	-0.721136	-0.264114	-0.595503	-0.833575	-0.487769	-0.567916	-0.590326	-0.503428	-1.109847	-0.858027	-0.196705	-0.585746	-0.659521	-0.842131	-0.505353	-0.483410	-0.658186	-0.517010	-0.660398	-0.313399	-0.239650	-0.740248	-0.659699	-0.320723	-0.619716	-0.194226	-0.545244	-0.440955	-0.280978	-0.226548	-0.498960	-0.601136	-0.663586	-0.542608	-0.689351	-0.985187	-0.613551	-0.133360	-0.385182	-0.588874	-0.716027	-0.564314	-0.656092	-0.968247	-0.916870	-0.818507	-0.893022	-0.605161	-0.774095	-0.496565	-0.467136	-0.775774	-0.458707	-0.645130	-0.770164	-0.789892	-0.522988	-0.842479	-1.171863	-0.630784	-1.417412	-1.322758	-1.511600	-1.417520	-1.481823	-1.699314	-1.594547	-1.234748	-1.245929	-1.397123	-1.562396	-1.145234	-1.415127	-1.489795	-1.455805	-1.330375	-1.236250	-1.393751	-1.479175	-1.384244	-1.521943	-1.355412	-1.347943
chr12	115940290	115950289	1.159453e+08	-0.889436	-0.937458	-1.555520	-0.742206	-0.936537	-0.926931	-1.088769	-0.771271	-1.087351	-1.064034	-0.840561	-0.909585	-1.029968	-1.273433	-0.731880	-1.071253	-0.716359	-0.835598	-0.711172	-0.827455	-1.100774	-0.820082	-1.251719	-1.368923	-1.357631	-0.705631	-0.992542	-0.724061	-1.125616	-1.006149	-0.984562	-0.700542	-0.947371	-0.933749	-0.742516	-0.853901	-0.378750	-0.901044	-0.832102	-1.152274	-0.413441	-1.142343	-1.260823	-0.751693	-1.292746	-0.830939	-1.146436	-0.664352	-0.893037	-0.917012	-1.363444	-0.689166	-1.153028	-0.998178	-0.960404	-1.038692	-1.023711	-0.585600	-0.645994	-0.732880	-0.690202	-0.972983	-0.967893	-0.851041	-1.365678	-0.938902	-0.853084	-0.919458	-0.990726	-1.549484	-0.579328	-1.025025	-1.156303	-1.048636	-0.859566	-1.004554	-1.077971	-1.047800	-1.426437	NaN	-0.929783	-0.734909	-0.731142	-1.199881	-0.984660	-1.001683	NaN	-0.891804	-0.075982	-0.622614	-0.532757	-0.389348	-1.032120	-0.744851	-0.425205	-0.332739	-0.743216	-0.642082	-0.446380	-0.837170	-0.911720	-0.817333	-0.415046	-0.155889	-0.328762	-0.345893	-0.483002	-0.668264	-0.905413	-1.127368	-0.602522	-0.326683	-0.423956	0.009539	NaN	-0.304483	-0.161846	-0.714053	-0.246194	-0.585541	-0.820294	-0.466721	-0.550432	-0.573343	-0.476818	-1.113439	-0.854683	-0.184690	-0.568165	-0.643904	-0.833428	-0.483391	-0.464333	-0.649314	-0.497403	-0.653477	-0.292680	-0.215689	-0.723834	-0.641288	-0.290434	-0.600909	-0.166196	-0.514971	-0.427065	-0.256852	-0.190142	-0.485265	-0.574251	-0.636315	-0.518618	-0.690769	-0.976055	-0.600702	-0.102396	-0.375180	-0.576473	-0.707751	-0.559312	-0.643842	-0.960551	-0.895754	-0.815288	-0.872494	-0.588042	-0.766039	-0.485965	-0.451636	-0.764315	-0.447943	-0.635419	-0.749340	-0.780350	-0.503110	-0.833750	-1.168897	-0.617497	-1.406924	-1.308196	-1.499758	-1.408463	-1.473954	-1.695752	-1.586124	-1.223821	-1.236021	-1.386895	-1.553057	-1.126603	-1.404855	-1.472649	-1.448256	-1.320925	-1.224610	-1.383522	-1.467742	-1.376642	-1.512165	-1.345121	-1.337962
chr12	115950290	115960289	1.159553e+08	-0.875575	-0.922796	-1.555474	-0.733510	-0.918431	-0.916517	-1.078670	-0.751293	-1.076812	-1.055003	-0.830261	-0.895745	-1.012817	-1.258748	-0.707165	-1.056861	-0.713013	-0.823194	-0.692910	-0.822600	-1.099914	-0.809299	-1.245052	-1.361233	-1.344742	-0.695336	-0.980623	-0.712134	-1.120163	-0.995167	-0.979078	-0.681834	-0.939286	-0.925206	-0.728942	-0.854361	-0.367082	-0.895467	-0.822972	-1.138965	-0.401092	-1.130438	-1.253609	-0.734837	-1.273445	-0.815767	-1.145094	-0.643989	-0.877859	-0.905099	-1.355795	-0.676370	-1.143618	-0.990007	-0.941897	-1.033177	-1.008166	-0.575351	-0.641572	-0.715575	-0.679588	-0.951333	-0.957451	-0.847469	-1.355569	-0.929616	-0.832765	-0.909357	-0.978567	-1.546918	-0.567431	-1.011489	-1.143574	-1.039586	-0.856868	-1.001376	-1.059033	-1.030171	-1.417782	NaN	-0.924107	-0.715764	-0.728943	-1.179386	-0.972168	-0.996054	NaN	-0.878921	-0.056742	-0.608111	-0.506588	-0.361428	-1.032816	-0.746969	-0.391189	-0.321515	-0.732900	-0.621128	-0.436127	-0.828992	-0.899359	-0.808203	-0.389341	-0.124692	-0.297337	-0.316984	-0.462084	-0.660489	-0.884778	-1.116662	-0.592521	-0.297497	-0.396421	0.044222	NaN	-0.278994	-0.138557	-0.706915	-0.228278	-0.575601	-0.807100	-0.445684	-0.532849	-0.556411	-0.450210	-1.117090	-0.851475	-0.172785	-0.550530	-0.628054	-0.824762	-0.461307	-0.445205	-0.640486	-0.477981	-0.646682	-0.271950	-0.191585	-0.707476	-0.622951	-0.259927	-0.582081	-0.138147	-0.484654	-0.413102	-0.232591	-0.153568	-0.471818	-0.547054	-0.608919	-0.494354	-0.692510	-0.966952	-0.587872	-0.071462	-0.365280	-0.564164	-0.699569	-0.554259	-0.631665	-0.952612	-0.874362	-0.811975	-0.851948	-0.571044	-0.758177	-0.475426	-0.436062	-0.752759	-0.437237	-0.625588	-0.728418	-0.770594	-0.483158	-0.824826	-1.165972	-0.604246	-1.396208	-1.293373	-1.487770	-1.399082	-1.465958	-1.691970	-1.577294	-1.212795	-1.225850	-1.376429	-1.543800	-1.108071	-1.394332	-1.455320	-1.440440	-1.311227	-1.212841	-1.373058	-1.455625	-1.369064	-1.501919	-1.334645	-1.327614
chr12	115960290	115970289	1.159653e+08	-0.861801	-0.907920	-1.554987	-0.724884	-0.900334	-0.906111	-1.068298	-0.730920	-1.066191	-1.045540	-0.819925	-0.881778	-0.995402	-1.243746	-0.682179	-1.042370	-0.709620	-0.811036	-0.674731	-0.817627	-1.098703	-0.798469	-1.237752	-1.353174	-1.331654	-0.685297	-0.968773	-0.699909	-1.115035	-0.984177	-0.973763	-0.662810	-0.930898	-0.916620	-0.715472	-0.854979	-0.355799	-0.889623	-0.813678	-1.125423	-0.388631	-1.118868	-1.246084	-0.717893	-1.253476	-0.800406	-1.143388	-0.623729	-0.862302	-0.893083	-1.347692	-0.663335	-1.134378	-0.981828	-0.923235	-1.027609	-0.992705	-0.564924	-0.637445	-0.698222	-0.669583	-0.929848	-0.946596	-0.844264	-1.345349	-0.920444	-0.812464	-0.899407	-0.966106	-1.543825	-0.555920	-0.997849	-1.130651	-1.030221	-0.854140	-0.998072	-1.039757	-1.012305	-1.409005	NaN	-0.918393	-0.696618	-0.726543	-1.158902	-0.959600	-0.990421	NaN	-0.865932	-0.037375	-0.593616	-0.480251	-0.333520	-1.033607	-0.749122	-0.356995	-0.310411	-0.722612	-0.600138	-0.425975	-0.820883	-0.886965	-0.799004	-0.363598	-0.093398	-0.265979	-0.287978	-0.441154	-0.652669	-0.864031	-1.105737	-0.582616	-0.268168	-0.368846	0.079074	NaN	-0.253498	-0.115274	-0.699708	-0.210328	-0.565668	-0.793989	-0.424619	-0.515173	-0.539516	-0.423575	-1.120796	-0.848388	-0.160953	-0.532828	-0.611972	-0.816128	-0.439067	-0.426006	-0.631697	-0.458711	-0.640005	-0.251180	-0.167320	-0.691144	-0.604647	-0.229206	-0.563217	-0.110039	-0.454283	-0.399060	-0.208194	-0.116788	-0.458581	-0.519534	-0.581381	-0.469836	-0.694531	-0.957875	-0.575067	-0.040518	-0.355446	-0.551930	-0.691447	-0.549151	-0.619542	-0.944437	-0.852682	-0.808590	-0.831372	-0.554116	-0.750472	-0.464919	-0.420379	-0.741113	-0.426557	-0.615623	-0.707380	-0.760635	-0.463136	-0.815727	-1.163107	-0.591019	-1.385012	-1.277951	-1.475379	-1.389161	-1.457637	-1.687870	-1.567862	-1.201434	-1.215177	-1.365477	-1.534402	-1.089215	-1.383311	-1.437421	-1.432132	-1.301046	-1.200662	-1.362112	-1.442551	-1.361326	-1.490954	-1.323739	-1.316658
chr12	115970290	115980289	1.159753e+08	-0.848115	-0.892797	-1.554028	-0.716310	-0.882271	-0.895698	-1.057629	-0.710163	-1.055491	-1.035629	-0.809530	-0.867684	-0.977733	-1.228390	-0.656937	-1.027796	-0.706147	-0.799113	-0.656658	-0.812506	-1.097099	-0.787586	-1.229768	-1.344737	-1.318374	-0.675493	-0.956993	-0.687381	-1.110237	-0.973176	-0.968611	-0.643465	-0.922181	-0.907987	-0.702118	-0.855718	-0.344906	-0.883483	-0.804211	-1.111640	-0.376050	-1.107640	-1.238237	-0.700848	-1.232856	-0.784867	-1.141250	-0.603598	-0.846335	-0.880960	-1.339119	-0.650049	-1.125310	-0.973641	-0.904440	-1.021958	-0.977349	-0.554289	-0.633596	-0.680824	-0.660162	-0.908543	-0.935284	-0.841385	-1.335009	-0.911388	-0.792179	-0.889605	-0.953362	-1.540174	-0.544782	-0.984088	-1.117549	-1.020520	-0.851344	-0.994612	-1.020162	-0.994210	-1.400128	NaN	-0.912639	-0.677485	-0.723874	-1.138430	-0.946946	-0.984751	NaN	-0.852844	-0.017917	-0.579118	-0.453764	-0.305638	-1.034485	-0.751293	-0.322666	-0.299403	-0.712340	-0.579131	-0.415903	-0.812847	-0.874556	-0.789749	-0.337810	-0.062020	-0.234676	-0.258908	-0.420211	-0.644816	-0.843180	-1.094623	-0.572807	-0.238710	-0.341261	0.114075	NaN	-0.227992	-0.091988	-0.692438	-0.192341	-0.555737	-0.780968	-0.403526	-0.497434	-0.522658	-0.396934	-1.124546	-0.845413	-0.149182	-0.515074	-0.595690	-0.807529	-0.416679	-0.406748	-0.622948	-0.439582	-0.633440	-0.230378	-0.142920	-0.674832	-0.586356	-0.198321	-0.544335	-0.081875	-0.423893	-0.384953	-0.183702	-0.079831	-0.445530	-0.491730	-0.553737	-0.445119	-0.696773	-0.948838	-0.562310	-0.009583	-0.345654	-0.539766	-0.683368	-0.543996	-0.607466	-0.936046	-0.830743	-0.805163	-0.810783	-0.537241	-0.742905	-0.454430	-0.404582	-0.729401	-0.415880	-0.605523	-0.686244	-0.750504	-0.443084	-0.806482	-1.160304	-0.577818	-1.373283	-1.261872	-1.462554	-1.378655	-1.448946	-1.683413	-1.557791	-1.189707	-1.203951	-1.353987	-1.524817	-1.069976	-1.371736	-1.418896	-1.423241	-1.290327	-1.188013	-1.350633	-1.428460	-1.353389	-1.479200	-1.312352	-1.305045
chr12	115980290	115990302	115985296	-0.834505	-0.877389	-1.552556	-0.707763	-0.864243	-0.885251	-1.046634	-0.689031	-1.044704	-1.025254	-0.799025	-0.853444	-0.959795	-1.212627	-0.631436	-1.013144	-0.702560	-0.787394	-0.638696	-0.807208	-1.095075	-0.776636	-1.221055	-1.335901	-1.304892	-0.665885	-0.945272	-0.674526	-1.105758	-0.962143	-0.963614	-0.623773	-0.913099	-0.899286	-0.688871	-0.856523	-0.334395	-0.877008	-0.794545	-1.097592	-0.363328	-1.096749	-1.230052	-0.683678	-1.211591	-0.769153	-1.138607	-0.583594	-0.829913	-0.868711	-1.330050	-0.636483	-1.116402	-0.965430	-0.885517	-1.016191	-0.962100	-0.543412	-0.630008	-0.663380	-0.651283	-0.887419	-0.923471	-0.838796	-1.324527	-0.902448	-0.771883	-0.879931	-0.940343	-1.535930	-0.533990	-0.970175	-1.104258	-1.010447	-0.848445	-0.990964	-1.000255	-0.975878	-1.391154	NaN	-0.906838	-0.658360	-0.720876	-1.117951	-0.934182	-0.979004	NaN	-0.839650	0.001628	-0.564585	-0.427119	-0.277756	-1.035430	-0.753472	-0.288197	-0.288454	-0.702061	-0.558097	-0.405882	-0.804869	-0.862125	-0.780442	-0.311939	-0.030525	-0.203362	-0.229772	-0.399229	-0.636932	-0.822210	-1.083344	-0.563074	-0.209094	-0.313652	0.149244	NaN	-0.202438	-0.068667	-0.685106	-0.174297	-0.545791	-0.768020	-0.382379	-0.479637	-0.505807	-0.370261	-1.128333	-0.842537	-0.137440	-0.497260	-0.579225	-0.798947	-0.394126	-0.387421	-0.614221	-0.420551	-0.626967	-0.209522	-0.118375	-0.658516	-0.568036	-0.167272	-0.525420	-0.053621	-0.393472	-0.370765	-0.159119	-0.042679	-0.432618	-0.463651	-0.525994	-0.420218	-0.699185	-0.939838	-0.549588	0.021368	-0.335867	-0.527641	-0.675302	-0.538797	-0.595411	-0.927455	-0.808549	-0.801703	-0.790162	-0.520383	-0.735450	-0.443932	-0.388659	-0.717627	-0.405174	-0.595266	-0.664994	-0.740219	-0.423013	-0.797099	-1.157553	-0.564626	-1.361196	-1.245381	-1.449509	-1.367737	-1.440007	-1.678640	-1.547236	-1.177802	-1.192340	-1.342127	-1.515161	-1.050660	-1.359777	-1.400045	-1.413860	-1.279226	-1.175076	-1.338789	-1.413571	-1.345359	-1.466827	-1.300653	-1.292957
chr12	115990303	116000302	1.159953e+08	-0.820984	-0.861694	-1.550525	-0.699230	-0.846256	-0.874747	-1.035310	-0.667556	-1.033825	-1.014404	-0.788359	-0.839052	-0.941591	-1.196428	-0.605717	-0.998447	-0.698826	-0.775856	-0.620869	-0.801717	-1.092606	-0.765611	-1.211588	-1.326657	-1.291225	-0.656433	-0.933612	-0.661340	-1.101594	-0.951065	-0.958769	-0.603737	-0.903626	-0.890494	-0.675740	-0.857341	-0.324281	-0.870169	-0.784647	-1.083274	-0.350479	-1.086204	-1.221523	-0.666393	-1.189718	-0.753277	-1.135400	-0.563732	-0.813027	-0.856336	-1.320461	-0.622631	-1.107641	-0.957176	-0.866494	-1.010287	-0.946980	-0.532278	-0.626658	-0.645916	-0.642907	-0.866499	-0.911135	-0.836464	-1.313885	-0.893640	-0.751577	-0.870378	-0.927079	-1.531073	-0.523539	-0.956093	-1.090781	-0.999964	-0.845423	-0.987108	-0.980077	-0.957327	-1.382103	NaN	-0.900981	-0.639267	-0.717504	-1.097476	-0.921298	-0.973155	NaN	-0.826362	0.021231	-0.550023	-0.400381	-0.249918	-1.036412	-0.755648	-0.253660	-0.277558	-0.691774	-0.537063	-0.395903	-0.796956	-0.849682	-0.771106	-0.286011	0.001046	-0.172042	-0.200628	-0.378227	-0.629040	-0.801156	-1.071953	-0.553412	-0.179363	-0.286057	0.184510	NaN	-0.176856	-0.045343	-0.677742	-0.156218	-0.535843	-0.755156	-0.361203	-0.461818	-0.488977	-0.343577	-1.132146	-0.839743	-0.125728	-0.479417	-0.562633	-0.790394	-0.371448	-0.368064	-0.605515	-0.401618	-0.620577	-0.188634	-0.093737	-0.642211	-0.549695	-0.136123	-0.506497	-0.025313	-0.363069	-0.356518	-0.134496	-0.005394	-0.419823	-0.435380	-0.498214	-0.395207	-0.701730	-0.930882	-0.536901	0.052299	-0.326074	-0.515550	-0.667250	-0.533572	-0.583377	-0.918710	-0.786161	-0.798226	-0.769537	-0.503548	-0.728104	-0.433432	-0.372637	-0.705822	-0.394443	-0.584866	-0.643663	-0.729819	-0.402965	-0.787616	-1.154844	-0.551456	-1.348874	-1.228652	-1.436389	-1.356543	-1.430907	-1.673589	-1.536319	-1.165842	-1.180470	-1.330020	-1.505497	-1.031461	-1.347554	-1.381066	-1.404063	-1.267858	-1.161977	-1.326703	-1.398064	-1.337296	-1.453971	-1.288758	-1.280532
chr12	116000303	116010302	1.160053e+08	-0.807574	-0.845708	-1.547897	-0.690703	-0.828307	-0.864163	-1.023658	-0.645778	-1.022840	-1.003063	-0.777487	-0.824499	-0.923131	-1.179769	-0.579828	-0.983751	-0.694899	-0.764465	-0.603189	-0.796025	-1.089668	-0.754499	-1.201354	-1.316993	-1.277393	-0.647086	-0.922020	-0.647818	-1.097724	-0.939926	-0.954064	-0.583364	-0.893749	-0.881566	-0.662726	-0.858113	-0.314574	-0.862941	-0.774486	-1.068687	-0.337525	-1.076006	-1.212631	-0.649004	-1.167256	-0.737245	-1.131596	-0.544018	-0.795657	-0.843839	-1.310326	-0.608484	-1.099004	-0.948845	-0.847407	-1.004228	-0.932008	-0.520876	-0.623508	-0.628445	-0.634995	-0.845808	-0.898265	-0.834360	-1.303062	-0.884971	-0.731273	-0.860936	-0.913596	-1.525591	-0.513424	-0.941832	-1.077115	-0.989035	-0.842266	-0.983020	-0.959675	-0.938575	-1.372988	NaN	-0.895051	-0.620233	-0.713730	-1.077022	-0.908283	-0.967187	NaN	-0.812992	0.040833	-0.535468	-0.373647	-0.222198	-1.037408	-0.757817	-0.219162	-0.266723	-0.681501	-0.516085	-0.385975	-0.789120	-0.837256	-0.761773	-0.260091	0.032604	-0.140774	-0.171564	-0.357254	-0.621167	-0.780089	-1.060519	-0.543825	-0.149600	-0.258544	0.219758	NaN	-0.151307	-0.022080	-0.670379	-0.138141	-0.525920	-0.742400	-0.340047	-0.444037	-0.472211	-0.316946	-1.135970	-0.837018	-0.114065	-0.461597	-0.545994	-0.781886	-0.348724	-0.348740	-0.596842	-0.382802	-0.614266	-0.167761	-0.069088	-0.625955	-0.531378	-0.104974	-0.487613	0.002974	-0.332772	-0.342248	-0.109910	0.031908	-0.407139	-0.407038	-0.470488	-0.370186	-0.704375	-0.921985	-0.524273	0.083141	-0.316284	-0.503508	-0.659228	-0.528354	-0.571385	-0.909877	-0.763678	-0.794753	-0.748966	-0.486759	-0.720869	-0.422952	-0.356566	-0.694030	-0.383708	-0.574365	-0.622323	-0.719356	-0.382990	-0.778086	-1.152174	-0.538333	-1.335407	-1.210457	-1.422251	-1.344261	-1.420980	-1.667853	-1.524224	-1.152963	-1.167464	-1.316764	-1.495099	-1.011016	-1.334156	-1.360575	-1.393071	-1.255374	-1.147755	-1.313480	-1.380773	-1.328596	-1.439655	-1.275790	-1.266851
chr12	116010303	116020302	1.160153e+08	-0.794275	-0.829404	-1.544641	-0.682157	-0.810363	-0.853459	-1.011663	-0.623717	-1.011718	-0.991197	-0.766348	-0.809753	-0.904388	-1.162611	-0.553778	-0.969083	-0.690720	-0.753173	-0.585634	-0.790109	-1.086231	-0.743268	-1.190344	-1.306885	-1.263400	-0.637779	-0.910504	-0.633930	-1.094107	-0.928696	-0.949479	-0.562648	-0.883427	-0.872438	-0.649811	-0.858773	-0.305255	-0.855306	-0.764021	-1.053810	-0.324485	-1.066128	-1.203340	-0.631499	-1.144192	-0.721025	-1.127157	-0.524434	-0.777742	-0.831199	-1.299605	-0.594010	-1.090436	-0.940375	-0.828261	-0.997991	-0.917178	-0.509174	-0.620512	-0.610949	-0.627493	-0.825338	-0.884841	-0.832437	-1.292020	-0.876433	-0.710944	-0.851576	-0.899908	-1.519466	-0.503621	-0.927359	-1.063245	-0.977609	-0.838962	-0.978670	-0.939068	-0.919621	-1.363797	NaN	-0.889019	-0.601255	-0.709534	-1.056580	-0.895111	-0.961075	NaN	-0.799531	0.060444	-0.520914	-0.346917	-0.194566	-1.038405	-0.759983	-0.184678	-0.255924	-0.671239	-0.495143	-0.376071	-0.781349	-0.824837	-0.752446	-0.234162	0.064168	-0.109523	-0.142561	-0.336291	-0.613310	-0.759007	-1.049064	-0.534280	-0.119807	-0.231088	0.255002	NaN	-0.125773	0.001141	-0.663028	-0.120047	-0.516019	-0.729724	-0.318892	-0.426289	-0.455484	-0.290355	-1.139801	-0.834339	-0.102436	-0.443793	-0.529331	-0.773411	-0.325966	-0.329441	-0.588197	-0.364056	-0.608007	-0.146883	-0.044425	-0.609729	-0.513076	-0.073819	-0.468748	0.031253	-0.302553	-0.327950	-0.085341	0.069229	-0.394520	-0.378643	-0.442806	-0.345169	-0.707094	-0.913133	-0.511684	0.113931	-0.306485	-0.491496	-0.651226	-0.523155	-0.559421	-0.900991	-0.741124	-0.791288	-0.728432	-0.469988	-0.713713	-0.412486	-0.340449	-0.682248	-0.372965	-0.563788	-0.600978	-0.708846	-0.363061	-0.768524	-1.149533	-0.525242	-1.321567	-1.191850	-1.407927	-1.331620	-1.410801	-1.661738	-1.511656	-1.139903	-1.154069	-1.303117	-1.484551	-0.990534	-1.320348	-1.339762	-1.381475	-1.242488	-1.133231	-1.299879	-1.362689	-1.319738	-1.424693	-1.262490	-1.252703
chr12	116020303	116030302	1.160253e+08	-0.781092	-0.812778	-1.540739	-0.673568	-0.792405	-0.842598	-0.999309	-0.601417	-1.000445	-0.978791	-0.754895	-0.794789	-0.885340	-1.144937	-0.527590	-0.954468	-0.686224	-0.741944	-0.568195	-0.783952	-1.082266	-0.731881	-1.178557	-1.296311	-1.249256	-0.628457	-0.899078	-0.619646	-1.090711	-0.917347	-0.944976	-0.541591	-0.872616	-0.863055	-0.636975	-0.859257	-0.296302	-0.847245	-0.753233	-1.038622	-0.311373	-1.056546	-1.193616	-0.613879	-1.120541	-0.704596	-1.122051	-0.504991	-0.759233	-0.818405	-1.288265	-0.579195	-1.081892	-0.931715	-0.809047	-0.991553	-0.902494	-0.497140	-0.617634	-0.593414	-0.620364	-0.805080	-0.870861	-0.830644	-1.280740	-0.868011	-0.690560	-0.842267	-0.886042	-1.512682	-0.494101	-0.912648	-1.049169	-0.965641	-0.835496	-0.974028	-0.918289	-0.900492	-1.354520	NaN	-0.882857	-0.582339	-0.704895	-1.036159	-0.881765	-0.954796	NaN	-0.785976	0.079987	-0.506414	-0.320293	-0.167097	-1.039396	-0.762147	-0.150335	-0.245191	-0.661028	-0.474305	-0.366213	-0.773652	-0.812474	-0.743160	-0.208312	0.095623	-0.078396	-0.113706	-0.315405	-0.605496	-0.737994	-1.037642	-0.524788	-0.090113	-0.203771	0.290111	NaN	-0.100343	0.024243	-0.655718	-0.102002	-0.506171	-0.717145	-0.297814	-0.408633	-0.438844	-0.263896	-1.143623	-0.831691	-0.090871	-0.426067	-0.512727	-0.764988	-0.303278	-0.310233	-0.579607	-0.345416	-0.601805	-0.126071	-0.019848	-0.593586	-0.494854	-0.042781	-0.449963	0.059419	-0.272493	-0.313689	-0.060872	0.106412	-0.381983	-0.350328	-0.415263	-0.320260	-0.709853	-0.904344	-0.499164	0.144577	-0.296715	-0.479541	-0.643268	-0.517996	-0.547522	-0.892112	-0.718613	-0.787847	-0.708000	-0.453286	-0.706629	-0.402072	-0.324361	-0.670519	-0.362258	-0.553204	-0.579719	-0.698356	-0.343234	-0.758981	-1.146928	-0.512223	-1.306755	-1.172035	-1.392817	-1.318095	-1.399934	-1.654958	-1.498084	-1.126092	-1.139704	-1.288484	-1.473387	-0.969154	-1.305529	-1.317742	-1.368728	-1.228635	-1.117780	-1.285309	-1.343044	-1.310313	-1.408437	-1.248281	-1.237483
chr12	116030303	116040302	1.160353e+08	-0.768018	-0.795831	-1.536173	-0.664912	-0.774417	-0.831539	-0.986569	-0.578914	-0.989003	-0.965828	-0.743090	-0.779570	-0.865965	-1.126729	-0.501274	-0.939909	-0.681340	-0.730754	-0.550869	-0.777534	-1.077748	-0.720292	-1.165989	-1.285255	-1.234970	-0.619064	-0.887747	-0.604932	-1.087503	-0.905848	-0.940509	-0.520204	-0.861274	-0.853363	-0.624188	-0.859503	-0.287682	-0.838737	-0.742110	-1.023101	-0.298187	-1.047230	-1.183432	-0.596139	-1.096331	-0.687931	-1.116247	-0.485701	-0.740090	-0.805449	-1.276274	-0.564019	-1.073331	-0.922824	-0.789743	-0.984883	-0.887953	-0.484745	-0.614841	-0.575824	-0.613562	-0.785012	-0.856322	-0.828923	-1.269215	-0.859681	-0.670090	-0.832971	-0.872019	-1.505211	-0.484833	-0.897671	-1.034880	-0.953086	-0.831843	-0.969075	-0.897360	-0.881214	-1.345136	NaN	-0.876539	-0.563500	-0.699791	-1.015762	-0.868228	-0.948319	NaN	-0.772323	0.051933	-0.518815	-0.372006	-0.146044	-0.992385	-0.728139	-0.210448	-0.268436	-0.637127	-0.490609	-0.390514	-0.790003	-0.824990	-0.718652	-0.240953	0.056048	-0.106924	-0.117609	-0.331687	-0.549830	-0.763958	-0.967259	-0.529289	-0.159451	-0.194531	0.264988	NaN	-0.117776	-0.018067	-0.605148	-0.075933	-0.509770	-0.697135	-0.316080	-0.429961	-0.426864	-0.258917	-1.098479	-0.853746	-0.088610	-0.438844	-0.553205	-0.799533	-0.284742	-0.337829	-0.599049	-0.353946	-0.638004	-0.197346	-0.086660	-0.625142	-0.502080	-0.067899	-0.446277	0.015225	-0.285714	-0.326557	-0.111005	0.132454	-0.366449	-0.326294	-0.478389	-0.328072	-0.649556	-0.906078	-0.492001	0.118898	-0.327827	-0.478343	-0.658785	-0.577549	-0.539588	-0.833282	-0.717309	-0.830271	-0.728840	-0.441479	-0.749992	-0.483347	-0.365624	-0.659556	-0.380471	-0.568480	-0.566899	-0.659688	-0.348399	-0.730490	-1.138307	-0.505366	-1.291352	-1.151562	-1.377352	-1.304047	-1.388661	-1.647651	-1.483869	-1.111882	-1.124729	-1.273232	-1.461902	-0.947494	-1.290074	-1.295121	-1.355065	-1.214155	-1.101815	-1.270144	-1.322349	-1.300521	-1.391287	-1.233520	-1.221581
chr12	116040303	116050302	1.160453e+08	-0.755045	-0.778563	-1.530934	-0.656179	-0.756391	-0.820243	-0.973410	-0.556232	-0.977362	-0.952287	-0.730907	-0.764057	-0.846248	-1.107965	-0.474823	-0.925405	-0.676008	-0.719580	-0.533663	-0.770840	-1.072652	-0.708449	-1.152638	-1.273699	-1.220556	-0.609550	-0.876507	-0.589761	-1.084444	-0.894154	-0.936019	-0.498494	-0.849358	-0.843318	-0.611421	-0.859450	-0.279348	-0.829759	-0.730634	-1.007233	-0.284910	-1.038155	-1.172763	-0.578266	-1.071594	-0.671019	-1.109721	-0.466579	-0.720270	-0.792325	-1.263609	-0.548476	-1.064718	-0.913668	-0.770337	-0.977943	-0.873550	-0.471968	-0.612091	-0.558159	-0.607044	-0.765111	-0.841219	-0.827220	-1.257442	-0.851405	-0.649501	-0.823638	-0.857861	-1.497007	-0.475801	-0.882399	-1.020376	-0.939899	-0.827984	-0.963813	-0.876303	-0.861811	-1.335630	NaN	-0.870051	-0.544750	-0.694208	-0.995395	-0.854487	-0.941622	NaN	-0.758566	-0.151060	-0.630183	-0.711449	-0.149216	-0.769519	-0.561552	-0.617562	-0.416432	-0.563373	-0.643547	-0.540232	-0.894586	-0.928983	-0.638648	-0.488673	-0.244689	-0.354878	-0.242312	-0.484755	-0.319077	-0.962646	-0.681252	-0.585329	-0.592457	-0.252265	0.018190	NaN	-0.292970	-0.300612	-0.396301	-0.021045	-0.562917	-0.650197	-0.479093	-0.594592	-0.432426	-0.333353	-0.873838	-0.966353	-0.120750	-0.563866	-0.803256	-0.991688	-0.282121	-0.537422	-0.721382	-0.462508	-0.829646	-0.606592	-0.488959	-0.831867	-0.603050	-0.299648	-0.498449	-0.294854	-0.458307	-0.439255	-0.435119	0.116579	-0.340255	-0.318800	-0.874406	-0.456453	-0.358114	-0.946574	-0.504803	-0.113968	-0.508994	-0.516909	-0.760524	-0.874262	-0.546494	-0.591768	-0.794415	-1.040785	-0.901414	-0.448090	-0.978285	-0.900776	-0.617489	-0.651749	-0.504933	-0.678859	-0.585610	-0.518121	-0.445657	-0.632896	-1.107670	-0.521438	-1.275675	-1.130876	-1.361871	-1.289777	-1.377206	-1.639961	-1.469320	-1.097551	-1.109450	-1.257667	-1.450332	-0.926012	-1.274297	-1.272381	-1.340713	-1.199336	-1.085676	-1.254692	-1.301061	-1.290524	-1.373597	-1.218505	-1.205331
chr12	116050303	116060302	1.160553e+08	-0.742163	-0.760970	-1.525013	-0.647363	-0.738318	-0.808670	-0.959796	-0.533385	-0.965481	-0.938141	-0.718322	-0.748204	-0.826185	-1.088619	-0.448227	-0.910946	-0.670159	-0.708391	-0.516586	-0.763851	-1.066959	-0.696289	-1.138496	-1.261622	-1.206016	-0.599868	-0.865352	-0.574106	-1.081494	-0.882223	-0.931436	-0.476463	-0.836833	-0.832863	-0.598652	-0.859051	-0.271251	-0.820290	-0.718793	-0.991006	-0.271519	-1.029291	-1.161591	-0.560243	-1.046368	-0.653842	-1.102448	-0.447639	-0.699739	-0.779033	-1.250257	-0.532568	-1.056024	-0.904221	-0.750809	-0.970700	-0.859267	-0.458793	-0.609339	-0.540398	-0.600766	-0.745360	-0.825542	-0.825489	-1.245422	-0.843132	-0.628748	-0.814207	-0.843572	-1.488024	-0.466994	-0.866802	-1.005647	-0.926040	-0.823901	-0.958248	-0.855144	-0.842300	-1.325991	NaN	-0.863376	-0.526098	-0.688128	-0.975067	-0.840523	-0.934678	NaN	-0.744697	-0.341449	-0.733773	-1.030896	-0.150543	-0.556524	-0.401535	-1.001695	-0.554777	-0.491713	-0.786852	-0.680451	-0.991760	-1.024951	-0.560961	-0.721216	-0.528417	-0.587960	-0.359084	-0.628114	-0.098700	-1.148885	-0.408369	-0.636443	-1.000056	-0.304859	-0.214203	NaN	-0.457024	-0.565885	-0.196544	0.031827	-0.611316	-0.603905	-0.632400	-0.748701	-0.435521	-0.402652	-0.658761	-1.070547	-0.149474	-0.680513	-1.037089	-1.171772	-0.277967	-0.724624	-0.835176	-0.563476	-1.009201	-0.992289	-0.867903	-1.025826	-0.696102	-0.517806	-0.546360	-0.586898	-0.619900	-0.544444	-0.739956	0.102773	-0.313815	-0.310124	-1.247652	-0.575537	-0.080541	-0.982561	-0.514947	-0.333246	-0.678666	-0.551708	-0.855689	-1.153607	-0.551312	-0.361156	-0.865414	-1.237637	-1.063377	-0.452985	-1.192593	-1.293966	-0.854117	-0.642436	-0.620582	-0.782078	-0.601268	-0.382143	-0.536195	-0.538392	-1.076324	-0.534750	-1.259571	-1.109675	-1.346040	-1.275126	-1.365434	-1.631998	-1.454361	-1.082857	-1.093748	-1.241669	-1.438474	-0.904090	-1.258081	-1.249101	-1.325842	-1.184093	-1.069130	-1.238816	-1.279153	-1.280237	-1.355371	-1.203083	-1.188626
chr12	116060303	116070302	1.160653e+08	-0.729354	-0.743050	-1.518392	-0.638446	-0.720187	-0.796779	-0.945689	-0.510388	-0.953322	-0.923370	-0.705302	-0.731957	-0.805775	-1.068669	-0.421484	-0.896515	-0.663712	-0.697143	-0.499653	-0.756541	-1.060635	-0.683741	-1.123557	-1.248991	-1.191356	-0.589972	-0.854265	-0.557945	-1.078613	-0.870023	-0.926681	-0.454109	-0.823675	-0.821940	-0.585865	-0.858255	-0.263351	-0.810299	-0.706564	-0.974410	-0.257992	-1.020621	-1.149897	-0.542055	-1.020689	-0.636382	-1.094391	-0.428895	-0.678461	-0.765564	-1.236211	-0.516304	-1.047210	-0.894455	-0.731129	-0.963118	-0.845092	-0.445217	-0.606555	-0.522521	-0.594683	-0.725740	-0.809276	-0.823680	-1.233143	-0.834805	-0.607786	-0.804614	-0.829139	-1.478208	-0.458384	-0.850845	-0.990680	-0.911476	-0.819571	-0.952388	-0.833908	-0.822694	-1.316211	NaN	-0.856496	-0.507549	-0.681528	-0.954778	-0.826316	-0.927456	NaN	-0.730703	-0.299426	-0.693896	-0.981617	-0.117808	-0.525447	-0.362587	-0.962100	-0.515152	-0.458606	-0.752505	-0.645489	-0.952252	-0.972886	-0.525960	-0.673868	-0.498545	-0.546779	-0.329583	-0.592427	-0.069588	-1.105570	-0.377393	-0.596702	-0.939167	-0.262654	-0.180975	NaN	-0.415624	-0.512614	-0.164328	0.047585	-0.572128	-0.569454	-0.606730	-0.708745	-0.393052	-0.377191	-0.619933	-1.019558	-0.115183	-0.642693	-0.971828	-1.129233	-0.245515	-0.683314	-0.791487	-0.524396	-0.965857	-0.943749	-0.816170	-0.984357	-0.643111	-0.485337	-0.515679	-0.546388	-0.578653	-0.511155	-0.689314	0.127142	-0.282794	-0.279617	-1.201014	-0.523164	-0.058623	-0.935354	-0.476050	-0.301967	-0.636368	-0.516996	-0.829648	-1.112693	-0.517572	-0.331489	-0.823756	-1.182535	-1.029652	-0.426217	-1.149011	-1.240207	-0.809770	-0.605320	-0.573682	-0.753276	-0.560586	-0.349163	-0.502764	-0.500797	-1.031846	-0.497135	-1.241970	-1.086725	-1.329073	-1.259139	-1.352537	-1.622988	-1.437935	-1.066919	-1.076544	-1.224128	-1.425634	-0.880803	-1.240308	-1.224024	-1.308971	-1.167329	-1.051187	-1.221442	-1.255022	-1.268898	-1.335197	-1.186228	-1.170313
chr12	116070303	116080302	1.160753e+08	-0.716597	-0.724796	-1.511056	-0.629403	-0.701983	-0.784525	-0.931070	-0.487248	-0.940850	-0.907966	-0.691806	-0.715266	-0.785026	-1.048120	-0.394596	-0.882073	-0.656607	-0.685793	-0.482884	-0.748871	-1.053634	-0.670744	-1.107818	-1.235780	-1.176585	-0.579821	-0.843226	-0.541269	-1.075760	-0.857535	-0.921687	-0.431435	-0.809869	-0.810504	-0.573047	-0.857005	-0.255610	-0.799748	-0.693914	-0.957438	-0.244321	-1.012129	-1.137661	-0.523691	-0.994593	-0.618630	-1.085521	-0.410360	-0.656411	-0.751903	-1.221478	-0.499703	-1.038239	-0.884333	-0.711279	-0.955176	-0.831012	-0.431259	-0.603717	-0.504500	-0.588757	-0.706224	-0.792414	-0.821728	-1.220584	-0.826366	-0.586572	-0.794791	-0.814539	-1.467526	-0.449926	-0.834501	-0.975457	-0.896187	-0.814958	-0.946239	-0.812624	-0.803012	-1.306277	NaN	-0.849379	-0.489114	-0.674390	-0.934539	-0.811848	-0.919921	NaN	-0.716567	-0.256403	-0.653071	-0.931170	-0.084280	-0.493634	-0.322727	-0.921547	-0.474594	-0.424718	-0.717348	-0.609707	-0.911805	-0.919597	-0.490113	-0.625384	-0.467972	-0.504627	-0.299396	-0.555910	-0.039809	-1.061224	-0.345676	-0.556014	-0.876852	-0.219454	-0.146964	NaN	-0.373235	-0.458087	-0.131356	0.063713	-0.532012	-0.534150	-0.580433	-0.667849	-0.349584	-0.351117	-0.580170	-0.967370	-0.080103	-0.603981	-0.905032	-1.085674	-0.212313	-0.641020	-0.746762	-0.484386	-0.921481	-0.894066	-0.763190	-0.941885	-0.588874	-0.452089	-0.484267	-0.504904	-0.536428	-0.477080	-0.637477	0.152094	-0.251029	-0.248384	-1.153280	-0.469571	NaN	-0.887001	-0.436248	-0.269926	-0.593086	-0.481447	-0.802972	-1.070845	-0.483035	-0.301084	-0.781133	-1.126129	-0.995112	-0.398823	-1.104375	-1.185199	-0.764362	-0.567341	-0.525675	-0.723785	-0.518938	-0.315405	-0.468560	-0.462308	-0.986315	-0.458630	-1.225478	-1.065368	-1.313373	-1.244154	-1.340404	-1.614362	-1.422507	-1.052039	-1.060402	-1.207661	-1.413661	-0.859386	-1.223632	-1.200764	-1.292764	-1.151557	-1.034461	-1.205147	-1.232353	-1.258193	-1.316176	-1.170430	-1.153138
chr12	116080303	116090302	1.160853e+08	-0.703873	-0.706191	-1.503008	-0.620202	-0.683691	-0.771864	-0.915921	-0.463962	-0.928034	-0.891925	-0.677805	-0.698079	-0.763950	-1.026972	-0.367556	-0.867557	-0.648785	-0.674317	-0.466289	-0.740805	-1.045909	-0.657256	-1.091283	-1.221978	-1.161706	-0.569380	-0.832223	-0.524070	-1.072902	-0.844735	-0.916391	-0.408440	-0.795404	-0.798519	-0.560175	-0.855249	-0.247985	-0.788597	-0.680809	-0.940075	-0.230513	-1.003800	-1.124854	-0.505148	-0.968122	-0.600585	-1.075824	-0.392043	-0.633571	-0.738032	-1.206082	-0.482781	-1.029078	-0.873819	-0.691233	-0.946856	-0.817010	-0.416937	-0.600807	-0.486308	-0.582948	-0.686768	-0.774948	-0.819571	-1.207727	-0.817752	-0.565063	-0.784670	-0.799751	-1.455957	-0.441567	-0.817745	-0.959960	-0.880173	-0.810032	-0.939807	-0.791325	-0.783271	-1.296157	NaN	-0.841986	-0.470807	-0.666706	-0.914358	-0.797111	-0.912036	NaN	-0.702273	-0.214617	-0.613422	-0.882193	-0.051689	-0.462741	-0.284051	-0.882136	-0.435219	-0.391816	-0.683210	-0.574985	-0.872521	-0.867871	-0.455279	-0.578275	-0.438292	-0.463711	-0.270115	-0.520486	-0.010930	-1.018173	-0.314848	-0.516495	-0.816387	-0.177518	-0.113962	NaN	-0.332063	-0.405162	-0.099360	0.079366	-0.493060	-0.499801	-0.554867	-0.628145	-0.307389	-0.325762	-0.541525	-0.916715	-0.046078	-0.566399	-0.840199	-1.043354	-0.180118	-0.599929	-0.703331	-0.445528	-0.878385	-0.845835	-0.711715	-0.900618	-0.536239	-0.419794	-0.453756	-0.464596	-0.495419	-0.443999	-0.587155	0.176328	-0.220169	-0.218044	-1.106942	-0.417570	NaN	-0.839993	-0.397636	-0.238769	-0.551095	-0.446889	-0.777038	-1.030263	-0.449505	-0.271504	-0.739783	-1.071360	-0.961532	-0.372245	-1.060985	-1.131835	-0.720253	-0.530496	-0.479085	-0.695139	-0.478495	-0.282634	-0.435377	-0.424932	-0.942107	-0.421241	-1.210230	-1.045738	-1.299006	-1.230279	-1.329135	-1.606243	-1.408216	-1.038317	-1.045459	-1.192410	-1.402628	-0.839896	-1.208201	-1.179451	-1.277458	-1.136923	-1.019067	-1.190071	-1.211374	-1.248223	-1.298514	-1.155815	-1.137254
chr12	116090303	116100316	1.160953e+08	-0.691155	-0.687197	-1.494249	-0.610813	-0.665285	-0.758745	-0.900213	-0.440498	-0.914837	-0.875233	-0.663263	-0.680336	-0.742557	-1.005203	-0.340344	-0.852892	-0.640189	-0.662695	-0.449866	-0.732303	-1.037417	-0.643244	-1.073952	-1.207576	-1.146717	-0.558624	-0.821227	-0.506327	-1.070006	-0.831602	-0.910734	-0.385114	-0.780263	-0.785942	-0.547214	-0.852932	-0.240420	-0.776802	-0.667218	-0.922301	-0.216574	-0.995607	-1.111452	-0.486412	-0.941303	-0.582232	-1.065275	-0.373929	-0.609924	-0.723919	-1.190044	-0.465550	-1.019684	-0.862875	-0.670953	-0.938142	-0.803063	-0.402251	-0.597809	-0.467912	-0.577208	-0.667311	-0.756859	-0.817145	-1.194556	-0.808890	-0.543212	-0.774185	-0.784741	-1.443476	-0.433256	-0.800535	-0.944154	-0.863441	-0.804751	-0.933092	-0.770035	-0.763488	-1.285810	NaN	-0.834272	-0.452637	-0.658470	-0.894232	-0.782090	-0.903759	NaN	-0.687797	-0.172707	-0.573660	-0.833118	-0.018979	-0.431765	-0.245332	-0.842575	-0.395754	-0.358830	-0.648981	-0.540213	-0.833127	-0.816039	-0.420330	-0.531004	-0.408543	-0.422721	-0.240818	-0.485035	0.017962	-0.975033	-0.283887	-0.476864	-0.755858	-0.135498	-0.080923	NaN	-0.290780	-0.352152	-0.067324	0.095048	-0.454011	-0.465267	-0.529195	-0.588351	-0.265110	-0.300274	-0.502722	-0.865967	-0.012021	-0.528738	-0.775247	-1.000887	-0.147918	-0.558699	-0.659795	-0.406566	-0.835170	-0.797499	-0.660076	-0.859222	-0.483531	-0.387416	-0.423159	-0.424158	-0.454292	-0.410847	-0.536737	0.200609	-0.189211	-0.187602	-1.060500	-0.365486	0.007548	-0.792778	-0.358986	-0.207458	-0.509050	-0.412180	-0.750979	-0.989644	-0.415892	-0.241767	-0.698385	-1.016459	-0.927807	-0.345642	-1.017411	-1.078422	-0.676017	-0.493607	-0.432427	-0.666408	-0.437950	-0.249798	-0.402153	-0.387461	-0.897792	-0.383760	-1.190382	-1.020375	-1.280534	-1.212141	-1.314359	-1.595456	-1.389570	-1.020506	-1.025972	-1.172520	-1.388312	-0.815008	-1.188099	-1.152033	-1.257012	-1.117787	-0.999148	-1.170424	-1.184079	-1.235120	-1.275430	-1.136774	-1.116577
chr12	116100317	116110711	116105514	-0.678175	-0.667426	-1.484600	-0.601033	-0.646402	-0.744871	-0.883610	-0.416390	-0.900964	-0.857555	-0.647866	-0.661637	-0.720466	-0.982377	-0.312439	-0.837725	-0.630585	-0.650691	-0.433318	-0.723160	-1.027933	-0.628402	-1.055485	-1.192283	-1.131336	-0.547335	-0.810000	-0.487679	-1.066985	-0.817875	-0.904549	-0.361009	-0.764139	-0.772477	-0.533875	-0.849936	-0.232727	-0.764084	-0.652854	-0.903763	-0.202254	-0.987374	-1.097171	-0.467129	-0.913653	-0.563202	-1.053646	-0.355683	-0.584993	-0.709261	-1.173065	-0.447702	-1.009842	-0.851245	-0.650021	-0.928845	-0.788893	-0.386928	-0.594653	-0.448939	-0.571387	-0.647436	-0.737789	-0.814327	-1.180803	-0.799545	-0.520575	-0.763071	-0.769184	-1.429801	-0.424789	-0.782505	-0.927709	-0.845682	-0.798970	-0.925957	-0.748393	-0.743321	-1.275012	NaN	-0.826036	-0.434280	-0.649510	-0.873780	-0.766489	-0.894882	NaN	-0.672845	-0.129651	-0.532810	-0.782771	0.014653	-0.399937	-0.205650	-0.801883	-0.355243	-0.324953	-0.613823	-0.504553	-0.792668	-0.762855	-0.384421	-0.482412	-0.377997	-0.380663	-0.210806	-0.448708	0.047550	-0.930751	-0.252004	-0.436153	-0.693841	-0.092397	-0.047061	NaN	-0.248384	-0.297806	-0.034503	0.111146	-0.413924	-0.429680	-0.502777	-0.547490	-0.221722	-0.273999	-0.462791	-0.813901	0.022871	-0.490085	-0.708609	-0.957224	-0.114954	-0.516315	-0.615094	-0.366552	-0.790771	-0.747896	-0.607019	-0.816689	-0.429509	-0.354170	-0.391724	-0.382610	-0.412039	-0.376833	-0.485010	0.225506	-0.157393	-0.156298	-1.012818	-0.312067	0.030094	-0.744172	-0.319377	-0.175199	-0.465947	-0.376434	-0.724125	-0.948001	-0.381366	-0.211112	-0.655951	-0.960106	-0.893106	-0.318380	-0.972561	-1.023698	-0.630579	-0.455790	-0.384587	-0.636896	-0.396328	-0.216105	-0.368092	-0.348984	-0.852285	-0.345277	-1.170000	-0.994524	-1.261788	-1.193401	-1.299059	-1.584162	-1.370387	-1.002262	-1.005920	-1.152061	-1.373647	-0.789910	-1.167450	-1.124216	-1.235491	-1.098047	-0.978820	-1.150227	-1.156105	-1.221534	-1.251661	-1.117200	-1.095351
chr12	116110712	116120711	1.161157e+08	-0.665161	-0.647266	-1.474235	-0.591035	-0.627414	-0.730486	-0.866406	-0.392108	-0.886644	-0.839223	-0.631882	-0.642289	-0.698150	-0.958924	-0.284400	-0.822299	-0.620098	-0.638516	-0.416997	-0.713519	-1.017579	-0.612993	-1.036250	-1.176383	-1.115874	-0.535720	-0.798732	-0.468489	-1.063860	-0.803825	-0.897914	-0.336599	-0.747341	-0.758345	-0.520376	-0.846245	-0.225009	-0.750642	-0.637960	-0.884820	-0.187854	-0.979243	-1.082270	-0.447693	-0.885746	-0.543852	-1.041156	-0.337676	-0.559247	-0.694306	-1.155485	-0.429624	-0.999708	-0.839116	-0.628837	-0.919124	-0.774777	-0.371286	-0.591374	-0.429750	-0.565562	-0.627493	-0.718118	-0.811083	-1.166719	-0.789830	-0.497576	-0.751484	-0.753357	-1.415154	-0.416287	-0.763972	-0.910930	-0.827262	-0.792761	-0.918549	-0.726873	-0.723187	-1.263957	NaN	-0.817395	-0.416101	-0.639997	-0.853403	-0.750605	-0.885536	NaN	-0.657699	-0.086791	-0.492143	-0.732744	0.048173	-0.368228	-0.166260	-0.761316	-0.314958	-0.291244	-0.578839	-0.469128	-0.752405	-0.710000	-0.348684	-0.434020	-0.347583	-0.338847	-0.181034	-0.412640	0.076902	-0.886709	-0.220173	-0.395635	-0.632331	-0.049600	-0.013437	NaN	-0.206188	-0.243871	-0.001954	0.127183	-0.374053	-0.394134	-0.476429	-0.506822	-0.178584	-0.247730	-0.422947	-0.762156	0.057476	-0.451645	-0.642390	-0.913725	-0.082269	-0.474088	-0.570618	-0.326740	-0.746566	-0.698604	-0.554207	-0.774338	-0.375906	-0.321089	-0.360418	-0.341259	-0.369978	-0.343036	-0.433613	0.250212	-0.125718	-0.125084	-0.965365	-0.258997	0.052600	-0.695673	-0.280049	-0.142969	-0.423163	-0.340726	-0.697284	-0.906624	-0.346991	-0.180461	-0.613813	-0.904095	-0.858506	-0.291326	-0.927812	-0.969414	-0.585362	-0.418234	-0.337084	-0.607522	-0.354945	-0.182617	-0.334266	-0.310699	-0.807001	-0.306994	-1.150990	-0.970578	-1.244488	-1.175809	-1.284670	-1.573461	-1.352471	-0.985280	-0.987184	-1.132954	-1.359988	-0.766859	-1.148192	-1.098557	-1.214989	-1.079563	-0.959965	-1.131372	-1.130091	-1.208752	-1.229457	-1.098925	-1.075566
chr12	116120712	116130711	1.161257e+08	-0.652332	-0.627118	-1.463363	-0.580996	-0.608667	-0.715867	-0.848913	-0.368115	-0.872110	-0.820594	-0.615608	-0.622626	-0.676063	-0.935299	-0.256759	-0.806868	-0.608932	-0.626377	-0.401212	-0.703559	-1.006533	-0.597311	-1.016654	-1.160184	-1.100628	-0.523999	-0.787587	-0.449142	-1.060645	-0.789739	-0.890951	-0.312353	-0.730209	-0.743804	-0.506928	-0.841892	-0.217355	-0.736723	-0.622807	-0.865835	-0.173663	-0.971345	-1.067038	-0.428495	-0.858136	-0.524547	-1.028088	-0.320226	-0.533184	-0.679294	-1.137672	-0.411715	-0.989433	-0.826703	-0.607794	-0.909148	-0.760970	-0.355668	-0.587998	-0.410690	-0.559803	-0.607828	-0.698261	-0.807405	-1.152568	-0.779881	-0.474641	-0.739607	-0.737549	-1.399808	-0.407866	-0.745275	-0.894130	-0.808576	-0.786221	-0.911025	-0.705906	-0.703461	-1.252846	NaN	-0.808498	-0.398412	-0.630134	-0.833472	-0.734730	-0.875878	NaN	-0.642630	-0.044790	-0.452291	-0.683838	0.081081	-0.337111	-0.127774	-0.721483	-0.275521	-0.258219	-0.544586	-0.434487	-0.712953	-0.658317	-0.313674	-0.386598	-0.317723	-0.297907	-0.151981	-0.377378	0.105574	-0.843589	-0.188869	-0.355928	-0.572322	-0.007809	0.019436	NaN	-0.164828	-0.191229	0.029792	0.142944	-0.335023	-0.359176	-0.450541	-0.466960	-0.136368	-0.221863	-0.383786	-0.711538	0.091235	-0.414005	-0.577636	-0.871070	-0.050349	-0.432667	-0.527043	-0.287747	-0.703234	-0.650417	-0.502461	-0.732806	-0.323594	-0.288675	-0.329708	-0.300756	-0.328755	-0.309990	-0.383364	0.274333	-0.094684	-0.094425	-0.918851	-0.207108	0.074744	-0.648028	-0.241581	-0.111246	-0.381397	-0.305580	-0.670850	-0.866137	-0.313286	-0.150273	-0.572611	-0.849334	-0.824535	-0.264918	-0.883850	-0.916435	-0.541070	-0.381523	-0.290680	-0.578732	-0.314451	-0.149858	-0.301204	-0.273204	-0.762633	-0.269503	-1.130154	-0.944516	-1.225730	-1.156383	-1.268744	-1.561552	-1.332809	-0.966691	-0.966608	-1.111983	-1.345021	-0.741972	-1.127087	-1.070752	-1.192042	-1.059221	-0.939410	-1.110684	-1.101695	-1.194610	-1.205101	-1.078870	-1.053901
chr12	116130712	116140760	116135736	-0.639383	-0.606562	-1.451756	-0.570678	-0.589726	-0.700705	-0.830743	-0.343896	-0.857002	-0.801270	-0.598699	-0.602187	-0.653741	-0.911002	-0.228919	-0.791068	-0.596849	-0.613985	-0.385622	-0.693061	-0.994538	-0.581039	-0.996313	-1.143336	-1.085272	-0.511922	-0.776267	-0.429239	-1.057216	-0.775333	-0.883499	-0.287744	-0.712397	-0.728513	-0.493197	-0.836754	-0.209545	-0.722019	-0.607052	-0.846413	-0.159384	-0.963482	-1.051151	-0.409120	-0.830248	-0.504869	-1.014199	-0.302926	-0.506251	-0.663875	-1.119276	-0.393644	-0.978748	-0.813712	-0.586426	-0.898687	-0.747168	-0.339777	-0.584415	-0.391332	-0.553949	-0.587980	-0.677828	-0.803148	-1.138036	-0.769462	-0.451269	-0.727155	-0.721409	-1.383425	-0.399295	-0.726001	-0.876940	-0.789264	-0.779195	-0.903238	-0.685057	-0.683701	-1.241430	NaN	-0.799134	-0.380791	-0.619731	-0.813546	-0.718505	-0.865679	NaN	-0.627294	-0.002470	-0.412135	-0.634716	0.114315	-0.305705	-0.089110	-0.681236	-0.235822	-0.224943	-0.510120	-0.399649	-0.673184	-0.606392	-0.278403	-0.338838	-0.287530	-0.256671	-0.122841	-0.341919	0.134390	-0.800173	-0.157196	-0.315907	-0.512169	0.034125	0.052482	NaN	-0.123120	-0.138436	0.061605	0.158904	-0.295741	-0.323833	-0.424355	-0.426779	-0.093897	-0.195664	-0.344192	-0.660644	0.125076	-0.376097	-0.512550	-0.828069	-0.018283	-0.390899	-0.483140	-0.248481	-0.659556	-0.602014	-0.450327	-0.690905	-0.271145	-0.256009	-0.298712	-0.259969	-0.287198	-0.276776	-0.332871	0.298547	-0.063417	-0.063433	-0.871942	-0.154949	0.097171	-0.599898	-0.202859	-0.079119	-0.339502	-0.269975	-0.644066	-0.825389	-0.279294	-0.119681	-0.531170	-0.794324	-0.790237	-0.238423	-0.839434	-0.863292	-0.496450	-0.344631	-0.244092	-0.549696	-0.273732	-0.116918	-0.267982	-0.235454	-0.717923	-0.231754	-1.109925	-0.919386	-1.207698	-1.137386	-1.253130	-1.549833	-1.313704	-0.948651	-0.946594	-1.091601	-1.330483	-0.718127	-1.106605	-1.044044	-1.169351	-1.039398	-0.919542	-1.090578	-1.074259	-1.180750	-1.181454	-1.059373	-1.032890
chr12	116140761	116150760	1.161458e+08	-0.626334	-0.585674	-1.439440	-0.560087	-0.570623	-0.685039	-0.811933	-0.319522	-0.841315	-0.781308	-0.581203	-0.580996	-0.631252	-0.886105	-0.200961	-0.774928	-0.583863	-0.601355	-0.370277	-0.682048	-0.981593	-0.564236	-0.975309	-1.125880	-1.069856	-0.499523	-0.764758	-0.408851	-1.053528	-0.760671	-0.875563	-0.262835	-0.693967	-0.712481	-0.479180	-0.830807	-0.201543	-0.706560	-0.590726	-0.826632	-0.145067	-0.955662	-1.034645	-0.389622	-0.802170	-0.484875	-0.999548	-0.285800	-0.478528	-0.648073	-1.100382	-0.375513	-0.967636	-0.800139	-0.564802	-0.887755	-0.733405	-0.323688	-0.580596	-0.371717	-0.547987	-0.567973	-0.656909	-0.798255	-1.123148	-0.758587	-0.427515	-0.714140	-0.704966	-1.366033	-0.390545	-0.706186	-0.859411	-0.769416	-0.771676	-0.895225	-0.664414	-0.663955	-1.229745	NaN	-0.789305	-0.363265	-0.608823	-0.793675	-0.701966	-0.854942	NaN	-0.611717	0.042688	-0.369299	-0.582528	0.149881	-0.272137	-0.047983	-0.638144	-0.193518	-0.189420	-0.473404	-0.362534	-0.630717	-0.551208	-0.240762	-0.287932	-0.255134	-0.212685	-0.091909	-0.304153	0.165074	-0.753863	-0.123231	-0.273183	-0.448385	0.078649	0.087653	NaN	-0.078560	-0.082439	0.095314	0.176047	-0.253881	-0.286010	-0.396261	-0.383882	-0.048680	-0.167558	-0.301776	-0.606489	0.160962	-0.335657	-0.443296	-0.782173	0.015841	-0.346315	-0.436284	-0.206630	-0.612936	-0.550574	-0.394705	-0.646110	-0.215551	-0.221143	-0.265568	-0.216482	-0.242811	-0.241460	-0.279183	0.324284	-0.030048	-0.030227	-0.821808	-0.099442	0.121248	-0.548417	-0.161541	-0.044629	-0.295045	-0.231721	-0.615318	-0.781960	-0.242977	-0.086818	-0.487011	-0.735862	-0.753566	-0.210289	-0.791887	-0.806884	-0.448841	-0.305389	-0.194608	-0.518653	-0.230414	-0.081860	-0.232649	-0.195216	-0.670203	-0.191517	-1.089186	-0.893811	-1.189398	-1.117769	-1.236954	-1.537658	-1.294107	-0.930158	-0.926039	-1.070683	-1.315562	-0.693996	-1.085616	-1.016959	-1.145678	-1.019002	-0.899253	-1.069945	-1.046293	-1.166396	-1.157223	-1.039359	-1.011375
chr12	116150761	116160760	1.161558e+08	-0.613203	-0.564541	-1.426462	-0.549224	-0.551402	-0.668908	-0.792527	-0.295078	-0.825061	-0.760785	-0.563178	-0.559094	-0.608662	-0.860692	-0.172970	-0.758491	-0.570008	-0.588502	-0.355216	-0.670551	-0.967719	-0.546979	-0.953736	-1.107868	-1.054424	-0.486858	-0.753053	-0.388064	-1.049550	-0.745823	-0.867166	-0.237703	-0.674994	-0.695734	-0.464885	-0.824036	-0.193322	-0.690410	-0.573875	-0.806569	-0.130760	-0.947889	-1.017555	-0.370046	-0.773993	-0.464644	-0.984207	-0.268876	-0.450098	-0.631930	-1.081087	-0.357417	-0.956094	-0.785995	-0.543004	-0.876366	-0.719705	-0.307472	-0.576527	-0.351886	-0.541905	-0.547836	-0.635588	-0.792679	-1.107928	-0.747274	-0.403436	-0.700584	-0.688254	-1.347685	-0.381586	-0.685873	-0.841601	-0.749130	-0.763664	-0.887028	-0.644052	-0.644273	-1.217830	NaN	-0.779022	-0.345865	-0.597451	-0.773900	-0.685152	-0.843670	NaN	-0.595938	0.084792	-0.329376	-0.534092	0.183160	-0.240788	-0.009744	-0.597828	-0.154124	-0.156274	-0.439220	-0.327959	-0.591078	-0.499980	-0.205639	-0.240527	-0.224722	-0.171687	-0.063209	-0.268988	0.193629	-0.710676	-0.091394	-0.233317	-0.389298	0.119964	0.120378	NaN	-0.036943	-0.030541	0.126508	0.192144	-0.214891	-0.250660	-0.369899	-0.343865	-0.006631	-0.141221	-0.262065	-0.556147	0.194208	-0.297942	-0.378897	-0.739370	0.047585	-0.304745	-0.392561	-0.167669	-0.569443	-0.502810	-0.342839	-0.604235	-0.164105	-0.188622	-0.234596	-0.175968	-0.201360	-0.208664	-0.229296	0.348197	0.001078	0.000883	-0.774955	-0.047818	0.143846	-0.500318	-0.122985	-0.012265	-0.253840	-0.195777	-0.588361	-0.741498	-0.209057	-0.055957	-0.445865	-0.681577	-0.719310	-0.184173	-0.747391	-0.754552	-0.404434	-0.268920	-0.148694	-0.489628	-0.190170	-0.049260	-0.199804	-0.157736	-0.625686	-0.154045	-1.066385	-0.865893	-1.169463	-1.096054	-1.218996	-1.524106	-1.272548	-0.909819	-0.903403	-1.047663	-1.299127	-0.667769	-1.062552	-0.987467	-1.119240	-0.996505	-0.877022	-1.047239	-1.015728	-1.150456	-1.130607	-1.017327	-0.987754
chr12	116160761	116170760	1.161658e+08	-0.599936	-0.543141	-1.412805	-0.538032	-0.532006	-0.652272	-0.772476	-0.270531	-0.808174	-0.739684	-0.544596	-0.536427	-0.585925	-0.834727	-0.144891	-0.741717	-0.555250	-0.575389	-0.340397	-0.658558	-0.952880	-0.529259	-0.931591	-1.089264	-1.038938	-0.473925	-0.741094	-0.366860	-1.045234	-0.730794	-0.858309	-0.212311	-0.655462	-0.678221	-0.450251	-0.816397	-0.184828	-0.673567	-0.556475	-0.786202	-0.116442	-0.940128	-0.999834	-0.350341	-0.745662	-0.444158	-0.968172	-0.252098	-0.420904	-0.615414	-1.061398	-0.339344	-0.944072	-0.771237	-0.521014	-0.864487	-0.706015	-0.291122	-0.572180	-0.331786	-0.535663	-0.527504	-0.613839	-0.786353	-1.092319	-0.735490	-0.378962	-0.686431	-0.671205	-1.328360	-0.372340	-0.665006	-0.823495	-0.728409	-0.755124	-0.878642	-0.623939	-0.624613	-1.205661	NaN	-0.768245	-0.328533	-0.585600	-0.754157	-0.668015	-0.831806	NaN	-0.579916	0.126620	-0.289731	-0.486204	0.216379	-0.209596	0.028161	-0.557629	-0.115019	-0.123305	-0.405297	-0.293621	-0.551627	-0.449313	-0.170688	-0.193488	-0.194261	-0.130972	-0.034821	-0.234082	0.221933	-0.667743	-0.059568	-0.193648	-0.330974	0.160827	0.152853	NaN	0.004489	0.020716	0.157251	0.208264	-0.176169	-0.215460	-0.343506	-0.304080	0.035020	-0.114918	-0.222432	-0.506278	0.227024	-0.260447	-0.315077	-0.696831	0.079056	-0.263451	-0.349051	-0.129028	-0.526184	-0.455551	-0.291282	-0.562479	-0.113414	-0.156303	-0.203745	-0.135748	-0.160079	-0.176216	-0.179897	0.371883	0.032024	0.031968	-0.728269	0.003349	0.166479	-0.452432	-0.084622	0.020111	-0.213166	-0.159758	-0.561418	-0.701313	-0.175281	-0.025055	-0.404976	-0.627871	-0.685221	-0.158334	-0.702977	-0.702789	-0.360274	-0.232810	-0.103310	-0.460691	-0.150343	-0.016958	-0.167254	-0.120541	-0.581415	-0.116861	-1.042017	-0.836287	-1.148361	-1.072690	-1.199624	-1.509442	-1.249491	-0.888058	-0.879169	-1.023035	-1.281507	-0.640064	-1.037915	-0.956255	-1.090537	-0.972382	-0.853350	-1.022950	-0.983282	-1.133222	-1.102207	-0.993744	-0.962549
chr12	116170761	116180786	1.161758e+08	-0.586493	-0.521481	-1.398462	-0.526463	-0.512407	-0.635112	-0.751756	-0.245875	-0.790599	-0.718007	-0.525455	-0.512975	-0.563030	-0.808201	-0.116693	-0.724578	-0.539561	-0.562005	-0.325788	-0.646076	-0.937072	-0.511093	-0.908899	-1.070043	-1.023379	-0.460727	-0.728850	-0.345248	-1.040544	-0.715605	-0.849004	-0.186661	-0.635354	-0.659908	-0.435242	-0.807843	-0.176016	-0.656044	-0.538517	-0.765536	-0.102101	-0.932353	-0.981447	-0.330472	-0.717160	-0.423421	-0.951455	-0.235417	-0.390922	-0.598510	-1.041339	-0.321298	-0.931532	-0.755845	-0.498842	-0.852093	-0.692299	-0.274647	-0.567537	-0.311396	-0.529212	-0.506934	-0.591655	-0.779220	-1.076288	-0.723225	-0.354045	-0.671632	-0.653763	-1.308054	-0.362748	-0.643552	-0.805100	-0.707275	-0.746023	-0.870075	-0.604058	-0.604967	-1.193218	NaN	-0.756950	-0.311235	-0.573269	-0.734416	-0.650517	-0.819306	NaN	-0.563627	0.168485	-0.250066	-0.438514	0.249829	-0.178334	0.066036	-0.517226	-0.075887	-0.090255	-0.371362	-0.259245	-0.512038	-0.398823	-0.135607	-0.146460	-0.163476	-0.090233	-0.006505	-0.199148	0.250193	-0.624742	-0.027481	-0.153844	-0.272960	0.201567	0.185352	NaN	0.046069	0.071725	0.187768	0.224549	-0.137403	-0.180139	-0.316843	-0.264208	0.076569	-0.088439	-0.182559	-0.456492	0.259658	-0.222868	-0.251352	-0.654223	0.110499	-0.222132	-0.305397	-0.090420	-0.482805	-0.408410	-0.239622	-0.520498	-0.063125	-0.123954	-0.172764	-0.095504	-0.118628	-0.143873	-0.130600	0.395535	0.063045	0.063284	-0.681379	0.054448	0.189355	-0.404395	-0.046143	0.052771	-0.172730	-0.123357	-0.534273	-0.661091	-0.141384	0.006139	-0.363989	-0.574346	-0.651055	-0.132569	-0.658270	-0.651180	-0.316008	-0.196785	-0.058118	-0.431608	-0.110644	0.015297	-0.134729	-0.083359	-0.537020	-0.079683	-1.018442	-0.807872	-1.128140	-1.049944	-1.180727	-1.495085	-1.227158	-0.866973	-0.855679	-0.999183	-1.264386	-0.613562	-1.014088	-0.926347	-1.062351	-0.948968	-0.830538	-0.999429	-0.952113	-1.116333	-1.074787	-0.970891	-0.938205
chr12	116180787	116190786	1.161858e+08	-0.572882	-0.499629	-1.383470	-0.514504	-0.492633	-0.617457	-0.730396	-0.221174	-0.772341	-0.695820	-0.505819	-0.488794	-0.540037	-0.781182	-0.088410	-0.707094	-0.522939	-0.548387	-0.311402	-0.633145	-0.920333	-0.492551	-0.885739	-1.050226	-1.007765	-0.447307	-0.716324	-0.323296	-1.035450	-0.700300	-0.839286	-0.160833	-0.614706	-0.640822	-0.419871	-0.798364	-0.166867	-0.637900	-0.520042	-0.744634	-0.087773	-0.924549	-0.962402	-0.310466	-0.688542	-0.402495	-0.934102	-0.218830	-0.360217	-0.581242	-1.020974	-0.303327	-0.918472	-0.739841	-0.476564	-0.839190	-0.678547	-0.258102	-0.562585	-0.290747	-0.522510	-0.486143	-0.569086	-0.771246	-1.059842	-0.710510	-0.328708	-0.656183	-0.635936	-1.286830	-0.352780	-0.621542	-0.786473	-0.685801	-0.736347	-0.861369	-0.584440	-0.585379	-1.180520	NaN	-0.745154	-0.293983	-0.560491	-0.714700	-0.632675	-0.806162	NaN	-0.547095	0.210158	-0.210585	-0.391285	0.283373	-0.147167	0.103698	-0.476813	-0.036916	-0.057300	-0.337567	-0.224997	-0.472494	-0.348764	-0.100530	-0.099676	-0.132496	-0.049667	0.021617	-0.164334	0.278258	-0.581894	0.004729	-0.114075	-0.215535	0.241999	0.217738	NaN	0.087592	0.122216	0.217908	0.240946	-0.098768	-0.144868	-0.290012	-0.224422	0.117777	-0.061899	-0.142634	-0.407030	0.291951	-0.185385	-0.188056	-0.611758	0.141766	-0.181014	-0.261797	-0.052055	-0.439506	-0.361592	-0.188102	-0.478479	-0.013530	-0.091757	-0.141790	-0.055414	-0.077195	-0.111794	-0.081643	0.419041	0.094000	0.094674	-0.634526	0.105209	0.212385	-0.356444	-0.007732	0.085569	-0.132760	-0.086736	-0.507064	-0.621019	-0.107549	0.037459	-0.323073	-0.521286	-0.617017	-0.107005	-0.613462	-0.599976	-0.271858	-0.161015	-0.013354	-0.402512	-0.071282	0.047358	-0.102370	-0.046384	-0.492694	-0.042700	-0.992596	-0.776959	-1.106171	-1.024875	-1.159869	-1.479175	-1.202630	-0.843817	-0.829874	-0.973006	-1.245513	-0.584810	-0.987969	-0.893858	-1.031047	-0.923218	-0.805632	-0.973621	-0.918166	-1.097575	-1.044790	-0.945796	-0.911547
chr12	116190787	116200786	1.161958e+08	-0.559120	-0.477655	-1.367876	-0.502155	-0.472716	-0.599343	-0.708430	-0.196495	-0.753405	-0.673189	-0.485763	-0.463952	-0.517006	-0.753752	-0.060083	-0.689302	-0.505381	-0.534567	-0.297252	-0.619798	-0.902711	-0.473709	-0.862191	-1.029836	-0.992107	-0.433709	-0.703524	-0.301075	-1.029918	-0.684919	-0.829195	-0.134917	-0.593544	-0.621005	-0.404168	-0.787967	-0.157358	-0.619199	-0.501099	-0.723569	-0.073489	-0.916698	-0.942704	-0.290348	-0.659855	-0.381443	-0.916157	-0.202336	-0.328850	-0.563636	-1.000361	-0.285478	-0.904903	-0.723254	-0.454252	-0.825773	-0.664749	-0.241548	-0.557306	-0.269877	-0.515527	-0.465157	-0.546185	-0.762412	-1.042995	-0.697378	-0.302987	-0.640090	-0.617741	-1.264755	-0.342418	-0.599014	-0.767668	-0.664051	-0.726096	-0.852567	-0.565120	-0.565885	-1.167593	NaN	-0.732883	-0.276791	-0.547299	-0.695037	-0.614512	-0.792369	NaN	-0.530343	0.251765	-0.171156	-0.344371	0.317171	-0.116001	0.141300	-0.436249	0.002044	-0.024335	-0.303761	-0.190747	-0.432835	-0.298939	-0.065279	-0.052959	-0.101177	-0.009114	0.049668	-0.129482	0.306219	-0.539042	0.037201	-0.074170	-0.158480	0.282298	0.250164	NaN	0.129215	0.172362	0.247783	0.257554	-0.060102	-0.109507	-0.262888	-0.184545	0.158761	-0.035166	-0.102506	-0.357708	0.324027	-0.147848	-0.124970	-0.569281	0.172981	-0.139965	-0.218066	-0.013810	-0.396115	-0.314896	-0.136521	-0.436229	0.035504	-0.059615	-0.110693	-0.015308	-0.035607	-0.079855	-0.032843	0.442484	0.125016	0.126249	-0.587542	0.155798	0.235671	-0.308390	0.030760	0.118628	-0.093147	-0.049746	-0.479688	-0.580926	-0.073671	0.068998	-0.282040	-0.468513	-0.583028	-0.081542	-0.568361	-0.548972	-0.227662	-0.125362	0.031137	-0.373287	-0.032111	0.079363	-0.070033	-0.009482	-0.448243	-0.005786	-0.968065	-0.747847	-1.085503	-1.000976	-1.139960	-1.463920	-1.179291	-0.821794	-0.805325	-0.948135	-1.227480	-0.557804	-0.963178	-0.863319	-1.000990	-0.898705	-0.782106	-0.949108	-0.886157	-1.079521	-1.016389	-0.921939	-0.886269
chr12	116200787	116210786	1.162058e+08	-0.545197	-0.455567	-1.351689	-0.489398	-0.452640	-0.580777	-0.685846	-0.171844	-0.733754	-0.650118	-0.465317	-0.438465	-0.493941	-0.725925	-0.031690	-0.671204	-0.486838	-0.520537	-0.283317	-0.606035	-0.884216	-0.454585	-0.838279	-1.008831	-0.976370	-0.419953	-0.690425	-0.278593	-1.023911	-0.669463	-0.818749	-0.108951	-0.571841	-0.600453	-0.388143	-0.776648	-0.147455	-0.599953	-0.481676	-0.702364	-0.059254	-0.908764	-0.922309	-0.270098	-0.631074	-0.360275	-0.897613	-0.185907	-0.296791	-0.545679	-0.979504	-0.267746	-0.890817	-0.706068	-0.431923	-0.811806	-0.650864	-0.225008	-0.551664	-0.248765	-0.508226	-0.443956	-0.522931	-0.752681	-1.025725	-0.683845	-0.276861	-0.623327	-0.599139	-1.241846	-0.331623	-0.575962	-0.748687	-0.642024	-0.715250	-0.843678	-0.546081	-0.546471	-1.154431	NaN	-0.720137	-0.259632	-0.533684	-0.675411	-0.596005	-0.777896	NaN	-0.513345	0.293103	-0.131963	-0.297993	0.351106	-0.084999	0.178693	-0.395730	0.040826	0.008475	-0.270056	-0.156653	-0.393223	-0.249533	-0.029966	-0.006512	-0.069628	0.031253	0.077543	-0.094706	0.333929	-0.496365	0.069808	-0.034288	-0.102043	0.322313	0.282536	NaN	0.170755	0.221941	0.277271	0.274340	-0.021551	-0.074203	-0.235568	-0.144717	0.199311	-0.008323	-0.062345	-0.308741	0.355757	-0.110410	-0.062380	-0.526986	0.204017	-0.099182	-0.174373	0.024122	-0.352821	-0.268504	-0.085094	-0.393905	0.083718	-0.027693	-0.079598	0.024652	0.005979	-0.048190	0.015581	0.465750	0.155970	0.157866	-0.540628	0.205970	0.259109	-0.260428	0.069170	0.151797	-0.054107	-0.012535	-0.452265	-0.540957	-0.039918	0.100590	-0.241032	-0.416266	-0.549269	-0.056288	-0.523140	-0.498359	-0.183608	-0.089972	0.075153	-0.344054	0.006699	0.111194	-0.037830	0.027187	-0.403834	0.030885	-0.943066	-0.718389	-1.064609	-0.976543	-1.119582	-1.448235	-1.155442	-0.799293	-0.780245	-0.922763	-1.208968	-0.530536	-0.937906	-0.832492	-0.970058	-0.873652	-0.758249	-0.924110	-0.853731	-1.060865	-0.987517	-0.897583	-0.860523
chr12	116210787	116220786	1.162158e+08	-0.531112	-0.433390	-1.334935	-0.476232	-0.432410	-0.561799	-0.662661	-0.147264	-0.713383	-0.626633	-0.444527	-0.412384	-0.470856	-0.697749	-0.003249	-0.652814	-0.467281	-0.506289	-0.269584	-0.591865	-0.864887	-0.435211	-0.814041	-0.987197	-0.960531	-0.406060	-0.677022	-0.255881	-1.017409	-0.653946	-0.807965	-0.082991	-0.549589	-0.579191	-0.371834	-0.764418	-0.137134	-0.580184	-0.461779	-0.681055	-0.045089	-0.900724	-0.901199	-0.249716	-0.602218	-0.339017	-0.878475	-0.169540	-0.264041	-0.527382	-0.958422	-0.250142	-0.876222	-0.688300	-0.409618	-0.797275	-0.636887	-0.208505	-0.545633	-0.227425	-0.500579	-0.422548	-0.499330	-0.742033	-1.008036	-0.669945	-0.250344	-0.605872	-0.580103	-1.218154	-0.320374	-0.552418	-0.729540	-0.619736	-0.703816	-0.834718	-0.527336	-0.527139	-1.141048	NaN	-0.706940	-0.242496	-0.519649	-0.655845	-0.577149	-0.762738	NaN	-0.496088	0.333954	-0.093211	-0.252396	0.385024	-0.054344	0.215704	-0.355475	0.079238	0.040966	-0.236590	-0.122887	-0.353848	-0.200763	0.005269	0.039422	-0.037994	0.071223	0.105125	-0.060152	0.361219	-0.454062	0.102400	0.005381	-0.046499	0.361870	0.314738	NaN	0.211993	0.270714	0.306240	0.291261	0.016720	-0.039133	-0.208175	-0.105115	0.239201	0.018529	-0.022351	-0.260370	0.387002	-0.073252	-0.000611	-0.485090	0.234722	-0.058881	-0.130923	0.061528	-0.309843	-0.222631	-0.034074	-0.351695	0.130844	0.003833	-0.048654	0.064270	0.047365	-0.016954	0.063384	0.488719	0.186713	0.189356	-0.494004	0.255449	0.282562	-0.212793	0.107313	0.184909	-0.015872	0.024714	-0.424928	-0.501281	-0.006474	0.132048	-0.200220	-0.364798	-0.515927	-0.031373	-0.478011	-0.448351	-0.139903	-0.055016	0.118459	-0.314953	0.044956	0.142704	-0.005892	0.063438	-0.359669	0.067120	-0.917731	-0.688735	-1.043596	-0.951720	-1.098854	-1.432202	-1.131208	-0.776417	-0.754761	-0.897023	-1.190058	-0.503135	-0.912286	-0.801549	-0.938435	-0.848190	-0.734203	-0.898758	-0.821061	-1.041695	-0.958337	-0.872857	-0.834442
chr12	116220787	116230827	116225807	-0.516832	-0.411094	-1.317597	-0.462634	-0.411986	-0.542412	-0.638842	-0.122731	-0.692263	-0.602710	-0.423396	-0.385701	-0.447724	-0.669212	0.025266	-0.634094	-0.446648	-0.491779	-0.256007	-0.577259	-0.844715	-0.415571	-0.789463	-0.964882	-0.944525	-0.392002	-0.663299	-0.232922	-1.010369	-0.638339	-0.796830	-0.057035	-0.526741	-0.557202	-0.355247	-0.751266	-0.126340	-0.559874	-0.441371	-0.659620	-0.030971	-0.892539	-0.879318	-0.229165	-0.573253	-0.317643	-0.858710	-0.153203	-0.230547	-0.508730	-0.937087	-0.232627	-0.861093	-0.669924	-0.387322	-0.782146	-0.622789	-0.192028	-0.539172	-0.205830	-0.492542	-0.400895	-0.475336	-0.730427	-0.989898	-0.655686	-0.223391	-0.587673	-0.560561	-1.193684	-0.308628	-0.528371	-0.710201	-0.597158	-0.691797	-0.825674	-0.508858	-0.507845	-1.127425	NaN	-0.693286	-0.225321	-0.505160	-0.636318	-0.557900	-0.746869	NaN	-0.478525	0.374330	-0.054899	-0.207572	0.418933	-0.024035	0.252357	-0.315486	0.117288	0.073147	-0.203330	-0.089433	-0.314691	-0.152571	0.040474	0.084842	-0.006271	0.110800	0.132447	-0.025792	0.388069	-0.412099	0.134997	0.044850	0.008175	0.401001	0.346818	NaN	0.252925	0.318718	0.334729	0.308358	0.054749	-0.004302	-0.180695	-0.065720	0.278421	0.045419	0.017494	-0.212573	0.417792	-0.036356	0.060349	-0.443585	0.265105	-0.019054	-0.087686	0.098408	-0.267172	-0.177252	0.016554	-0.309566	0.176889	0.034959	-0.017853	0.103559	0.088574	0.013865	0.110577	0.511388	0.217274	0.220713	-0.447642	0.304229	0.306025	-0.165470	0.145206	0.217972	0.021553	0.062010	-0.397659	-0.461851	0.026670	0.163359	-0.159580	-0.314078	-0.483000	-0.006800	-0.432945	-0.398886	-0.096502	-0.020479	0.161046	-0.285966	0.082682	0.173926	0.025818	0.099283	-0.315710	0.102928	-0.889934	-0.656420	-1.020721	-0.924428	-1.076046	-1.414464	-1.104546	-0.751214	-0.726720	-0.868753	-1.169127	-0.473315	-0.884165	-0.767927	-0.903462	-0.820176	-0.707976	-0.870926	-0.785433	-1.020358	-0.926425	-0.845676	-0.805836
chr12	116230828	116240840	116235834	-0.502371	-0.388719	-1.299715	-0.448619	-0.391388	-0.522693	-0.614431	-0.098293	-0.670441	-0.578401	-0.401991	-0.358490	-0.424591	-0.640395	0.053772	-0.615069	-0.424959	-0.476992	-0.242581	-0.562242	-0.823752	-0.395720	-0.764607	-0.941916	-0.928339	-0.377790	-0.649289	-0.209771	-1.002768	-0.622665	-0.785352	-0.031160	-0.503327	-0.534552	-0.338439	-0.737233	-0.115059	-0.539079	-0.420478	-0.638093	-0.016904	-0.884197	-0.856694	-0.208477	-0.544233	-0.296204	-0.838357	-0.136925	-0.196372	-0.489768	-0.915542	-0.215213	-0.845451	-0.650983	-0.365091	-0.766443	-0.608593	-0.175625	-0.532251	-0.184017	-0.484089	-0.379036	-0.450986	-0.717872	-0.971345	-0.641116	-0.196045	-0.568732	-0.540521	-1.168517	-0.296383	-0.503897	-0.690708	-0.574344	-0.679236	-0.816550	-0.490680	-0.488596	-1.113588	NaN	-0.679218	-0.208096	-0.490229	-0.616878	-0.538277	-0.730346	NaN	-0.460660	0.414871	-0.016437	-0.162845	0.453353	0.006400	0.289257	-0.275141	0.155567	0.105531	-0.169729	-0.055763	-0.275125	-0.104155	0.076245	0.130433	0.026035	0.150596	0.159956	0.008934	0.414873	-0.369810	0.168132	0.084738	0.062829	0.440339	0.379310	NaN	0.294178	0.366720	0.363212	0.325944	0.093161	0.030811	-0.152684	-0.025907	0.317559	0.072794	0.057832	-0.164600	0.448634	0.000865	0.121446	-0.401828	0.295643	0.020928	-0.043966	0.135335	-0.224139	-0.131656	0.067574	-0.266823	0.222556	0.066156	0.013292	0.143128	0.130262	0.044745	0.157889	0.534108	0.248162	0.252415	-0.400791	0.353052	0.329860	-0.117720	0.183461	0.251498	0.058731	0.099947	-0.370009	-0.422009	0.060045	0.194991	-0.118455	-0.263312	-0.449984	0.017810	-0.387210	-0.349151	-0.052692	0.014178	0.203551	-0.256626	0.120471	0.205370	0.057826	0.135286	-0.271234	0.138870	-0.863514	-0.625907	-0.999143	-0.898444	-1.054325	-1.397480	-1.079130	-0.727149	-0.699983	-0.841857	-1.149055	-0.445186	-0.857426	-0.736272	-0.869991	-0.793474	-0.683181	-0.844455	-0.751767	-0.999784	-0.896204	-0.819790	-0.778651
chr12	116240841	116250936	1.162459e+08	-0.487689	-0.366221	-1.281264	-0.434159	-0.370557	-0.502640	-0.589385	-0.073906	-0.647889	-0.553669	-0.380310	-0.330733	-0.401416	-0.611288	0.082290	-0.595692	-0.402162	-0.461840	-0.229249	-0.546793	-0.801978	-0.375646	-0.739438	-0.918251	-0.911916	-0.363377	-0.634969	-0.186407	-0.994563	-0.606891	-0.773493	-0.005349	-0.479301	-0.511226	-0.321397	-0.722321	-0.103246	-0.517781	-0.399059	-0.616441	-0.002830	-0.875667	-0.833286	-0.187608	-0.515107	-0.274683	-0.817386	-0.120669	-0.161451	-0.470476	-0.893750	-0.197848	-0.829259	-0.631473	-0.342916	-0.750148	-0.594259	-0.159286	-0.524822	-0.161953	-0.475152	-0.356930	-0.426225	-0.704324	-0.952345	-0.626231	-0.168256	-0.548994	-0.519933	-1.142644	-0.283592	-0.478987	-0.671037	-0.551262	-0.666137	-0.807307	-0.472771	-0.469332	-1.099507	NaN	-0.664740	-0.190742	-0.474809	-0.597496	-0.518224	-0.713170	NaN	-0.442437	0.456216	0.022764	-0.117562	0.488808	0.037430	0.327014	-0.233794	0.194654	0.138629	-0.135224	-0.021353	-0.234519	-0.054711	0.113200	0.176866	0.059437	0.191219	0.188089	0.044597	0.442015	-0.326530	0.202363	0.125675	0.118297	0.480516	0.412761	NaN	0.336386	0.415476	0.392155	0.344360	0.132594	0.066717	-0.123679	0.014971	0.357201	0.101108	0.099335	-0.115707	0.480050	0.038998	0.183617	-0.359184	0.326819	0.061702	0.000937	0.172883	-0.180074	-0.085147	0.119779	-0.222757	0.268524	0.097890	0.045276	0.183573	0.173095	0.076157	0.206028	0.557218	0.279894	0.284953	-0.352687	0.402645	0.354444	-0.068795	0.222696	0.286008	0.096206	0.139150	-0.341519	-0.381087	0.094190	0.227414	-0.076167	-0.211720	-0.416377	0.042840	-0.340060	-0.298343	-0.007745	0.049486	0.246594	-0.226464	0.158910	0.237540	0.090656	0.172009	-0.225499	0.175508	-0.836781	-0.595216	-0.977459	-0.872119	-1.032325	-1.380196	-1.053332	-0.702673	-0.672836	-0.814612	-1.128574	-0.416918	-0.830355	-0.704520	-0.835930	-0.766380	-0.658198	-0.817652	-0.717886	-0.978672	-0.865747	-0.793541	-0.751142
chr12	116250937	116260936	1.162559e+08	-0.472824	-0.343664	-1.262315	-0.419317	-0.349546	-0.482365	-0.563802	-0.049649	-0.624695	-0.528617	-0.358487	-0.302569	-0.378284	-0.582035	0.110694	-0.576020	-0.378330	-0.446325	-0.216027	-0.530975	-0.779484	-0.355445	-0.714062	-0.893965	-0.895302	-0.348784	-0.620386	-0.162930	-0.985766	-0.591072	-0.761267	0.020289	-0.454742	-0.487328	-0.304194	-0.706619	-0.090915	-0.496075	-0.377193	-0.594748	0.011237	-0.866962	-0.809185	-0.166623	-0.485986	-0.253187	-0.795869	-0.104491	-0.125914	-0.450951	-0.871788	-0.180574	-0.812573	-0.611512	-0.320921	-0.733333	-0.579829	-0.143084	-0.516878	-0.139722	-0.465717	-0.334661	-0.401137	-0.689816	-0.932972	-0.611105	-0.140122	-0.528523	-0.498873	-1.116194	-0.270273	-0.453764	-0.651281	-0.528008	-0.652585	-0.797953	-0.455191	-0.450114	-1.085236	NaN	-0.649928	-0.173280	-0.458935	-0.578247	-0.497799	-0.695432	NaN	-0.423905	0.495528	0.060006	-0.074848	0.522819	0.066920	0.363043	-0.194290	0.231832	0.170153	-0.102184	0.011420	-0.195684	-0.007602	0.148802	0.220921	0.091599	0.229856	0.214896	0.078752	0.467632	-0.285253	0.235328	0.164825	0.170771	0.518773	0.444869	NaN	0.376621	0.461639	0.419596	0.362355	0.170332	0.100888	-0.095697	0.054104	0.394625	0.128397	0.139160	-0.069263	0.509914	0.075412	0.242585	-0.318605	0.356481	0.100476	0.043919	0.208495	-0.138037	-0.040941	0.169552	-0.180424	0.311673	0.127963	0.075887	0.222075	0.214102	0.105947	0.251658	0.579107	0.310291	0.316060	-0.306637	0.449579	0.378066	-0.022077	0.260217	0.319093	0.131417	0.176903	-0.314148	-0.341893	0.126761	0.258362	-0.035629	-0.162846	-0.384493	0.066573	-0.294768	-0.249940	0.035260	0.083010	0.287199	-0.197568	0.195371	0.268219	0.122044	0.206911	-0.181650	0.210322	-0.810279	-0.564957	-0.956095	-0.846000	-1.010512	-1.362989	-1.027678	-0.678269	-0.645828	-0.787571	-1.108109	-0.389069	-0.803504	-0.673300	-0.802006	-0.739448	-0.633516	-0.791063	-0.684473	-0.957452	-0.835689	-0.767462	-0.723867
chr12	116260937	116270936	1.162659e+08	-0.457826	-0.321124	-1.242952	-0.404172	-0.328418	-0.461995	-0.537811	-0.025618	-0.600984	-0.503375	-0.336673	-0.274168	-0.355296	-0.552795	0.138842	-0.556128	-0.353593	-0.430472	-0.202942	-0.514869	-0.756378	-0.335225	-0.688619	-0.869168	-0.878554	-0.334038	-0.605606	-0.139456	-0.976410	-0.575260	-0.748694	0.045631	-0.429755	-0.462978	-0.286918	-0.690229	-0.078097	-0.474074	-0.354982	-0.573120	0.025289	-0.858090	-0.784514	-0.145614	-0.457003	-0.231853	-0.773909	-0.088450	-0.089936	-0.431311	-0.849750	-0.163445	-0.795474	-0.591248	-0.299234	-0.716095	-0.565370	-0.127099	-0.508425	-0.117442	-0.455796	-0.312332	-0.375834	-0.674402	-0.913328	-0.595835	-0.111773	-0.507416	-0.477443	-1.089314	-0.256459	-0.428366	-0.631544	-0.504703	-0.638690	-0.788494	-0.437994	-0.431031	-1.070838	NaN	-0.634863	-0.155757	-0.442663	-0.559212	-0.477090	-0.677234	NaN	-0.405146	0.534046	0.096471	-0.033363	0.556410	0.095805	0.398469	-0.155386	0.268240	0.201088	-0.069564	0.043578	-0.157417	0.038695	0.184147	0.263978	0.123491	0.267717	0.241214	0.112474	0.492548	-0.244690	0.268054	0.203399	0.221927	0.556323	0.476638	NaN	0.416123	0.506666	0.446419	0.380499	0.207546	0.134364	-0.067891	0.092734	0.431024	0.155492	0.178546	-0.023813	0.539192	0.111236	0.300217	-0.278814	0.385543	0.138477	0.086294	0.243326	-0.096727	0.002362	0.218424	-0.138536	0.353437	0.157323	0.106074	0.259807	0.254542	0.135064	0.296197	0.600440	0.340303	0.346682	-0.261207	0.495323	0.401453	0.023881	0.297196	0.351757	0.165507	0.214367	-0.287045	-0.303195	0.158793	0.288777	0.004422	-0.115130	-0.353335	0.089755	-0.249957	-0.202398	0.077686	0.115809	0.326645	-0.169050	0.231020	0.298369	0.152964	0.241068	-0.138321	0.244410	-0.777838	-0.528128	-0.930094	-0.814012	-0.983835	-1.341853	-0.996172	-0.648171	-0.612623	-0.754426	-1.082851	-0.355207	-0.770615	-0.635424	-0.760308	-0.706379	-0.603400	-0.758491	-0.643817	-0.931060	-0.799111	-0.735454	-0.690468
chr12	116270937	116280936	1.162759e+08	-0.442623	-0.298484	-1.223093	-0.388661	-0.307052	-0.441480	-0.511322	-0.001702	-0.576682	-0.477856	-0.314801	-0.245452	-0.332337	-0.523465	0.166840	-0.535918	-0.327879	-0.414168	-0.189897	-0.498426	-0.732554	-0.314908	-0.663019	-0.843757	-0.861583	-0.319046	-0.590561	-0.115885	-0.966452	-0.559363	-0.735695	0.070778	-0.404233	-0.438074	-0.269509	-0.673110	-0.064704	-0.451700	-0.332322	-0.551463	0.039452	-0.848984	-0.759177	-0.124494	-0.428029	-0.210620	-0.751423	-0.072460	-0.053393	-0.411499	-0.827521	-0.146358	-0.777892	-0.570647	-0.277775	-0.698384	-0.550822	-0.111274	-0.499399	-0.095045	-0.445332	-0.289859	-0.350208	-0.658015	-0.893332	-0.580381	-0.083087	-0.485590	-0.455554	-1.061920	-0.242067	-0.402708	-0.611750	-0.481268	-0.624441	-0.778855	-0.421084	-0.412015	-1.056246	NaN	-0.619494	-0.138069	-0.425908	-0.540302	-0.456012	-0.658521	NaN	-0.386078	0.572074	0.132453	0.007197	0.589808	0.124326	0.433565	-0.116755	0.304138	0.231676	-0.037099	0.075375	-0.119422	0.084581	0.219510	0.306367	0.155347	0.305102	0.267254	0.146041	0.516975	-0.204528	0.300816	0.241703	0.272193	0.593472	0.508320	NaN	0.455180	0.550899	0.472844	0.398960	0.244525	0.167388	-0.040045	0.131188	0.466690	0.182596	0.217789	0.020994	0.568131	0.146748	0.356963	-0.239490	0.414219	0.176018	0.128369	0.277672	-0.055816	0.045130	0.266758	-0.096793	0.394206	0.186210	0.136073	0.297026	0.294714	0.163737	0.339971	0.621356	0.370177	0.377036	-0.216042	0.540223	0.424779	0.069432	0.333922	0.384236	0.198762	0.251837	-0.259999	-0.264685	0.190551	0.318881	0.044304	-0.068181	-0.322674	0.112570	-0.205298	-0.155316	0.119878	0.148146	0.365223	-0.140696	0.266154	0.328225	0.183659	0.274717	-0.095172	0.278044	-0.750148	-0.496841	-0.907996	-0.786707	-0.961112	-1.323771	-0.969207	-0.622280	-0.584151	-0.726093	-1.061143	-0.326479	-0.742523	-0.603361	-0.724607	-0.678065	-0.577761	-0.730669	-0.609306	-0.908185	-0.768076	-0.708058	-0.661941
chr12	116280937	116290936	1.162859e+08	-0.427224	-0.275740	-1.202742	-0.372790	-0.285435	-0.420863	-0.484368	0.022101	-0.551835	-0.452089	-0.292901	-0.216470	-0.309402	-0.494083	0.194660	-0.515380	-0.301235	-0.397369	-0.176848	-0.481682	-0.708011	-0.294513	-0.637278	-0.817758	-0.844395	-0.303792	-0.575247	-0.092221	-0.955896	-0.543358	-0.722245	0.095704	-0.378188	-0.412631	-0.251986	-0.655298	-0.050710	-0.428988	-0.309215	-0.529786	0.053801	-0.839618	-0.733190	-0.103276	-0.399062	-0.189516	-0.728433	-0.056507	-0.016336	-0.391525	-0.805089	-0.129291	-0.759838	-0.549756	-0.256546	-0.680236	-0.536193	-0.095634	-0.489769	-0.072571	-0.434304	-0.267269	-0.324283	-0.640661	-0.872993	-0.564767	-0.054066	-0.463056	-0.433222	-1.034056	-0.227078	-0.376826	-0.591923	-0.457747	-0.609896	-0.768997	-0.404446	-0.393097	-1.041448	NaN	-0.603835	-0.120197	-0.408672	-0.521514	-0.434583	-0.639323	NaN	-0.366708	0.609610	0.167954	0.046801	0.622969	0.152510	0.468341	-0.078381	0.339495	0.261912	-0.004781	0.106813	-0.081699	0.130066	0.254886	0.348061	0.187151	0.342001	0.293014	0.179464	0.540932	-0.164775	0.333633	0.279735	0.321586	0.630221	0.539921	NaN	0.493768	0.594320	0.498873	0.417777	0.281260	0.199937	-0.012169	0.169481	0.501622	0.209700	0.256860	0.065137	0.596744	0.181940	0.412789	-0.200630	0.442495	0.213106	0.170104	0.311525	-0.015300	0.087393	0.314519	-0.055222	0.434015	0.214641	0.165882	0.333675	0.334594	0.191962	0.382952	0.641833	0.399927	0.407093	-0.171149	0.584265	0.448034	0.114562	0.370377	0.416512	0.231196	0.289312	-0.233025	-0.226369	0.222037	0.348662	0.084009	-0.021996	-0.292527	0.135023	-0.160816	-0.108658	0.161839	0.180018	0.402904	-0.112511	0.300766	0.357784	0.214126	0.307816	-0.052208	0.311221	-0.724267	-0.467717	-0.887411	-0.761191	-0.939944	-1.306845	-0.943944	-0.597877	-0.557406	-0.699571	-1.040726	-0.299780	-0.716249	-0.573641	-0.691157	-0.651514	-0.553844	-0.704646	-0.577221	-0.886479	-0.739265	-0.682376	-0.635259
chr12	116290937	116300961	116295949	-0.411621	-0.252857	-1.181879	-0.356549	-0.263548	-0.400151	-0.456941	0.045826	-0.526460	-0.426064	-0.270968	-0.187228	-0.286469	-0.464649	0.222302	-0.494486	-0.273677	-0.380013	-0.163728	-0.464642	-0.682722	-0.274022	-0.611373	-0.791177	-0.826979	-0.288254	-0.559621	-0.068435	-0.944742	-0.527199	-0.708305	0.120419	-0.351602	-0.386645	-0.234333	-0.636814	-0.036060	-0.405941	-0.285629	-0.508083	0.068433	-0.829949	-0.706539	-0.081942	-0.370059	-0.168528	-0.704924	-0.040557	0.021225	-0.371361	-0.782431	-0.112199	-0.741303	-0.528610	-0.235512	-0.661664	-0.521461	-0.080187	-0.479495	-0.050025	-0.422687	-0.244557	-0.298062	-0.622320	-0.852305	-0.548984	-0.024684	-0.439791	-0.410439	-1.005738	-0.211463	-0.350722	-0.572064	-0.434149	-0.595099	-0.758869	-0.388042	-0.374276	-1.026408	NaN	-0.587881	-0.102106	-0.390942	-0.502828	-0.412797	-0.619642	NaN	-0.347020	0.646591	0.202911	0.085352	0.655787	0.180339	0.502738	-0.040325	0.374223	0.291732	0.027332	0.137842	-0.044313	0.175068	0.290214	0.388967	0.218816	0.378334	0.318447	0.212693	0.564385	-0.125512	0.366459	0.317418	0.370027	0.666507	0.571387	NaN	0.531794	0.636832	0.524465	0.436958	0.317679	0.231935	0.015673	0.207553	0.535765	0.236744	0.295660	0.108504	0.624984	0.216741	0.467561	-0.162304	0.470313	0.249673	0.211380	0.344824	0.024749	0.129087	0.361579	-0.013927	0.472817	0.242579	0.195450	0.369634	0.374083	0.219703	0.425035	0.661827	0.429517	0.436782	-0.126612	0.627349	0.471160	0.159171	0.406476	0.448524	0.262776	0.326728	-0.206187	-0.188340	0.253199	0.378062	0.123458	0.023350	-0.262951	0.157097	-0.116617	-0.062469	0.203499	0.211360	0.439595	-0.084540	0.334783	0.386987	0.244307	0.340267	-0.009500	0.343883	-0.697835	-0.438061	-0.866438	-0.735140	-0.918420	-1.289550	-0.918092	-0.572755	-0.529956	-0.672446	-1.019763	-0.272647	-0.689399	-0.543517	-0.656938	-0.624314	-0.529456	-0.678050	-0.544605	-0.864010	-0.710039	-0.656072	-0.607990
chr12	116300962	116311056	116306009	-0.395781	-0.229773	-1.160432	-0.339890	-0.241337	-0.379302	-0.428971	0.069559	-0.500521	-0.399711	-0.248944	-0.157659	-0.263465	-0.435082	0.249814	-0.473171	-0.245157	-0.362006	-0.150451	-0.447270	-0.656607	-0.253371	-0.585219	-0.763961	-0.809288	-0.272364	-0.543593	-0.044444	-0.932965	-0.510802	-0.693807	0.144994	-0.324402	-0.360063	-0.216504	-0.617633	-0.020658	-0.382514	-0.261473	-0.486306	0.083481	-0.819911	-0.679154	-0.060429	-0.340929	-0.147594	-0.680817	-0.024546	0.059369	-0.350929	-0.759490	-0.094999	-0.722241	-0.507192	-0.214609	-0.642638	-0.506556	-0.064904	-0.468514	-0.027363	-0.410434	-0.221661	-0.271496	-0.602940	-0.831226	-0.532992	0.005149	-0.415720	-0.387147	-0.976918	-0.195157	-0.324339	-0.552137	-0.410432	-0.580062	-0.748402	-0.371804	-0.355516	-1.011060	NaN	-0.571586	-0.083723	-0.372670	-0.484187	-0.390603	-0.599422	NaN	-0.326963	0.683316	0.237609	0.123132	0.688486	0.208073	0.537040	-0.002273	0.408596	0.321373	0.059498	0.168722	-0.006960	0.219954	0.325781	0.429394	0.250559	0.414384	0.343752	0.246000	0.587531	-0.086434	0.399572	0.355044	0.417918	0.702629	0.602967	NaN	0.569540	0.678756	0.549827	0.456700	0.354080	0.263620	0.043689	0.245722	0.569404	0.263936	0.334484	0.151404	0.653083	0.251430	0.521688	-0.124199	0.497882	0.286003	0.252483	0.377842	0.064649	0.170545	0.408274	0.027392	0.510931	0.270255	0.225011	0.405145	0.413471	0.247209	0.466535	0.681501	0.459206	0.466332	-0.082066	0.669793	0.494337	0.203600	0.442490	0.480535	0.293789	0.364390	-0.179285	-0.150313	0.284294	0.407320	0.162966	0.068217	-0.233701	0.179000	-0.072364	-0.016327	0.245204	0.242411	0.475578	-0.056542	0.368454	0.416071	0.274438	0.372300	0.033305	0.376292	-0.668365	-0.405076	-0.843093	-0.706104	-0.894553	-1.270267	-0.889217	-0.544502	-0.499184	-0.642158	-0.996268	-0.242534	-0.659443	-0.510186	-0.618742	-0.593888	-0.502308	-0.648376	-0.508407	-0.838614	-0.677694	-0.626653	-0.577557
chr12	116311057	116321056	1.163161e+08	-0.379821	-0.206656	-1.138541	-0.322926	-0.218957	-0.358468	-0.400663	0.093160	-0.474216	-0.373211	-0.226976	-0.127975	-0.240547	-0.405578	0.276979	-0.451561	-0.215910	-0.343421	-0.137065	-0.429697	-0.629833	-0.232699	-0.558982	-0.736324	-0.791439	-0.256207	-0.527214	-0.020384	-0.920646	-0.494229	-0.678821	0.169278	-0.296780	-0.333101	-0.198609	-0.597920	-0.004557	-0.358892	-0.236889	-0.464613	0.098925	-0.809531	-0.651240	-0.038870	-0.311866	-0.126851	-0.656265	-0.008580	0.097822	-0.330354	-0.736430	-0.077772	-0.702790	-0.485688	-0.193975	-0.623307	-0.491541	-0.049888	-0.456872	-0.004758	-0.397633	-0.198737	-0.244796	-0.582652	-0.809930	-0.516906	0.035246	-0.391012	-0.363519	-0.947812	-0.178250	-0.297869	-0.532293	-0.386788	-0.564938	-0.737626	-0.355816	-0.336948	-0.995479	NaN	-0.555057	-0.065144	-0.353981	-0.465715	-0.368166	-0.578791	NaN	-0.306680	0.719424	0.271715	0.159757	0.720720	0.235465	0.570931	0.035401	0.442290	0.350550	0.091401	0.199163	0.029988	0.264296	0.361245	0.468938	0.282035	0.449794	0.368680	0.279061	0.610156	-0.047923	0.432646	0.392240	0.464800	0.738240	0.634347	NaN	0.606617	0.719666	0.574713	0.476840	0.390124	0.294661	0.071608	0.283618	0.602229	0.290990	0.372944	0.193390	0.680774	0.285666	0.574621	-0.086680	0.524920	0.321730	0.292964	0.410274	0.104014	0.211356	0.454096	0.068305	0.548001	0.297400	0.254274	0.439832	0.452348	0.274247	0.507025	0.700678	0.488729	0.495446	-0.037942	0.711161	0.517340	0.247399	0.478050	0.512238	0.323975	0.401924	-0.152591	-0.112680	0.315032	0.436145	0.202148	0.112172	-0.205050	0.200561	-0.028511	0.029373	0.286556	0.272860	0.510503	-0.028771	0.401429	0.444756	0.304219	0.403577	0.075800	0.408136	-0.638833	-0.372090	-0.819726	-0.677019	-0.870809	-1.250949	-0.860234	-0.515913	-0.468154	-0.611757	-0.972598	-0.212501	-0.629403	-0.477061	-0.580447	-0.563286	-0.475160	-0.618616	-0.472307	-0.812790	-0.645555	-0.597071	-0.547022
chr12	116321057	116331056	1.163261e+08	-0.363810	-0.183618	-1.116305	-0.305747	-0.196502	-0.337755	-0.372175	0.116556	-0.447678	-0.346686	-0.205163	-0.098326	-0.217827	-0.376252	0.303649	-0.429731	-0.186112	-0.324306	-0.123582	-0.412010	-0.602517	-0.212099	-0.532772	-0.708421	-0.773501	-0.239832	-0.510511	0.003675	-0.907842	-0.477512	-0.663396	0.193197	-0.268882	-0.305906	-0.180698	-0.577804	0.012203	-0.335220	-0.211971	-0.443102	0.114757	-0.798820	-0.622940	-0.017352	-0.283006	-0.106392	-0.631368	0.007270	0.136401	-0.309722	-0.713361	-0.060549	-0.683049	-0.464233	-0.173703	-0.603785	-0.476441	-0.035193	-0.444606	0.017673	-0.384363	-0.175881	-0.218118	-0.561558	-0.788547	-0.500791	0.065487	-0.365790	-0.339682	-0.918566	-0.160809	-0.271442	-0.512629	-0.363355	-0.549828	-0.726555	-0.340122	-0.318655	-0.979713	NaN	-0.538369	-0.046417	-0.334968	-0.447479	-0.345604	-0.557840	NaN	-0.286270	0.754901	0.305225	0.195233	0.752459	0.262515	0.604419	0.072677	0.475316	0.379260	0.123028	0.229171	0.066507	0.308092	0.396590	0.507584	0.313190	0.484539	0.393217	0.311875	0.632270	-0.009973	0.465652	0.428985	0.510662	0.773325	0.665505	NaN	0.642997	0.759544	0.599123	0.497390	0.425817	0.325035	0.099431	0.321235	0.634246	0.317860	0.411018	0.234422	0.708050	0.319437	0.626327	-0.049749	0.551417	0.356830	0.332766	0.442133	0.142833	0.251514	0.498978	0.108773	0.584039	0.324005	0.283227	0.473664	0.490669	0.300837	0.546474	0.719372	0.518093	0.524111	0.005737	0.751418	0.540169	0.290544	0.513120	0.543626	0.353386	0.439316	-0.126116	-0.075488	0.345411	0.464526	0.240994	0.155217	-0.177002	0.221823	0.014903	0.074657	0.327546	0.302691	0.544378	-0.001207	0.433690	0.473036	0.333634	0.434065	0.117951	0.439409	-0.613112	-0.343404	-0.799388	-0.651692	-0.850305	-1.234142	-0.834961	-0.490764	-0.440950	-0.585238	-0.951882	-0.186448	-0.603221	-0.448437	-0.547105	-0.536535	-0.451573	-0.592678	-0.441009	-0.789979	-0.617807	-0.571216	-0.520386
chr12	116331057	116341056	1.163361e+08	-0.347674	-0.160574	-1.093644	-0.288313	-0.173877	-0.317097	-0.343442	0.139875	-0.420812	-0.320032	-0.183425	-0.068620	-0.195232	-0.346979	0.329902	-0.407596	-0.155690	-0.304582	-0.109907	-0.394140	-0.574554	-0.191503	-0.506491	-0.680166	-0.755385	-0.223147	-0.493373	0.027862	-0.894494	-0.460550	-0.647459	0.216879	-0.240636	-0.278400	-0.162675	-0.557244	0.029718	-0.311449	-0.186617	-0.421688	0.131096	-0.787708	-0.594177	0.004199	-0.254245	-0.086146	-0.606039	0.023067	0.175249	-0.288949	-0.690214	-0.043205	-0.662959	-0.442775	-0.153707	-0.584026	-0.461159	-0.020736	-0.431654	0.040000	-0.370587	-0.153007	-0.191394	-0.539590	-0.767034	-0.484587	0.095990	-0.339989	-0.315562	-0.889084	-0.142758	-0.244966	-0.493073	-0.340086	-0.534698	-0.715118	-0.324631	-0.300560	-0.963684	NaN	-0.521462	-0.027428	-0.315577	-0.429397	-0.322852	-0.536482	NaN	-0.265668	0.789801	0.338205	0.229652	0.783743	0.289271	0.637576	0.109618	0.507750	0.407547	0.154420	0.258811	0.102655	0.351426	0.431860	0.545409	0.344029	0.518670	0.417399	0.344516	0.653925	0.027508	0.498624	0.465335	0.555581	0.807934	0.696490	NaN	0.678736	0.798448	0.623111	0.518392	0.461239	0.354797	0.127220	0.358635	0.665520	0.344544	0.448773	0.274550	0.734948	0.352794	0.676884	-0.013330	0.577415	0.391354	0.371917	0.473494	0.181196	0.291104	0.542951	0.148853	0.619132	0.350121	0.311916	0.506686	0.528464	0.327049	0.584939	0.737633	0.547364	0.552371	0.049027	0.790614	0.562879	0.333103	0.547745	0.574753	0.382146	0.476636	-0.099813	-0.038719	0.375492	0.492500	0.279562	0.197437	-0.149518	0.242872	0.057916	0.119619	0.368257	0.331949	0.577287	0.026231	0.465279	0.500973	0.362720	0.463795	0.159807	0.470176	-0.586080	-0.313282	-0.778023	-0.625072	-0.828951	-1.216505	-0.808383	-0.464092	-0.412176	-0.557330	-0.930018	-0.159141	-0.575688	-0.418560	-0.512101	-0.508322	-0.426847	-0.565400	-0.408250	-0.765707	-0.588884	-0.543955	-0.492345
chr12	116341057	116351082	1.163461e+08	-0.331398	-0.137512	-1.070545	-0.270633	-0.151056	-0.296499	-0.314500	0.163170	-0.393596	-0.293240	-0.161758	-0.038868	-0.172759	-0.317740	0.355724	-0.385152	-0.124669	-0.284240	-0.095976	-0.376065	-0.545924	-0.170920	-0.480135	-0.651567	-0.737064	-0.206115	-0.475759	0.052207	-0.880592	-0.443299	-0.630992	0.240358	-0.212064	-0.250595	-0.144509	-0.536269	0.048047	-0.287611	-0.160812	-0.400360	0.148007	-0.776173	-0.564960	0.025782	-0.225569	-0.066094	-0.580282	0.038820	0.214384	-0.268022	-0.666994	-0.025681	-0.642517	-0.421331	-0.133966	-0.564053	-0.445655	-0.006487	-0.418004	0.062200	-0.356295	-0.130115	-0.164631	-0.516746	-0.745414	-0.468281	0.126767	-0.313638	-0.291173	-0.859381	-0.124063	-0.218435	-0.473610	-0.317012	-0.519551	-0.703284	-0.309303	-0.282644	-0.947363	NaN	-0.504329	-0.008121	-0.295812	-0.411462	-0.299914	-0.514704	NaN	-0.244876	0.823857	0.370409	0.262797	0.814328	0.315512	0.670174	0.145943	0.539362	0.435189	0.185317	0.287871	0.138149	0.393978	0.466768	0.582145	0.374270	0.551926	0.441036	0.376741	0.674967	0.064267	0.531280	0.501007	0.599223	0.841789	0.727054	NaN	0.713567	0.836078	0.646511	0.539673	0.496139	0.383741	0.154774	0.395520	0.695827	0.370787	0.485926	0.313450	0.761258	0.385478	0.725906	0.022315	0.602714	0.425043	0.410094	0.504132	0.218844	0.329838	0.585634	0.188244	0.653037	0.375565	0.340122	0.538656	0.565399	0.352716	0.622130	0.755347	0.576325	0.580009	0.091563	0.828452	0.585320	0.374751	0.581654	0.605376	0.410099	0.513592	-0.073887	-0.002697	0.405054	0.519849	0.317545	0.238529	-0.122828	0.263587	0.100160	0.163913	0.408390	0.360411	0.609013	0.053366	0.495934	0.528364	0.391238	0.492529	0.201006	0.500220	-0.560401	-0.284685	-0.757734	-0.599773	-0.808887	-1.199791	-0.783132	-0.438516	-0.384645	-0.530785	-0.909154	-0.133251	-0.549516	-0.390389	-0.478913	-0.481421	-0.403431	-0.539470	-0.377270	-0.742352	-0.561657	-0.517970	-0.465651
chr12	116351083	116361082	1.163561e+08	-0.315013	-0.114493	-1.047052	-0.252761	-0.128079	-0.276012	-0.285472	0.186440	-0.366093	-0.266371	-0.140202	-0.009160	-0.150454	-0.288587	0.381030	-0.362446	-0.093150	-0.263326	-0.081765	-0.357793	-0.516683	-0.150413	-0.453767	-0.622706	-0.718559	-0.188742	-0.457678	0.076661	-0.866160	-0.425761	-0.614022	0.263608	-0.183265	-0.222578	-0.126219	-0.514953	0.067201	-0.263786	-0.134613	-0.379163	0.165501	-0.764224	-0.535373	0.047342	-0.197031	-0.046268	-0.554169	0.054497	0.253727	-0.246990	-0.643762	-0.007979	-0.621766	-0.399966	-0.114508	-0.543938	-0.429936	0.007550	-0.403684	0.084208	-0.341503	-0.107269	-0.137896	-0.493085	-0.723759	-0.451912	0.157754	-0.286827	-0.266600	-0.829559	-0.104731	-0.191911	-0.454280	-0.294219	-0.504426	-0.691068	-0.294131	-0.264926	-0.930764	NaN	-0.487016	0.011503	-0.275728	-0.393711	-0.276852	-0.492563	NaN	-0.223944	0.857329	0.402086	0.294978	0.844457	0.341415	0.702497	0.181945	0.570408	0.462396	0.215935	0.316584	0.173257	0.436097	0.501580	0.618109	0.404111	0.584574	0.464316	0.408803	0.695567	0.100626	0.563841	0.536273	0.641930	0.875123	0.757418	NaN	0.747762	0.872731	0.669532	0.561383	0.530808	0.412124	0.182308	0.432161	0.725422	0.396742	0.522753	0.351417	0.787191	0.417738	0.773777	0.057479	0.627521	0.458167	0.447577	0.534302	0.256107	0.368031	0.627317	0.227276	0.686049	0.400557	0.368071	0.569839	0.601716	0.378069	0.658359	0.772681	0.605199	0.607249	0.133635	0.865237	0.607695	0.415819	0.615111	0.635723	0.437517	0.550462	-0.048144	0.032826	0.434343	0.546786	0.355231	0.278824	-0.096741	0.284168	0.141929	0.207873	0.448270	0.388309	0.639845	0.080439	0.525874	0.555430	0.419400	0.520476	0.241826	0.529792	-0.533300	-0.254508	-0.736322	-0.573050	-0.787962	-1.182201	-0.756488	-0.411280	-0.355374	-0.502736	-0.887029	-0.105949	-0.521877	-0.360873	-0.443973	-0.452921	-0.378803	-0.512086	-0.344723	-0.717399	-0.533188	-0.490450	-0.437417
chr12	116361083	116371082	1.163661e+08	-0.298542	-0.091582	-1.023220	-0.234744	-0.105004	-0.255677	-0.256477	0.209687	-0.338380	-0.239491	-0.118783	0.020420	-0.128345	-0.259569	0.405728	-0.339522	-0.061231	-0.241879	-0.067248	-0.339330	-0.486896	-0.130039	-0.427442	-0.593669	-0.699869	-0.171050	-0.439147	0.101186	-0.851224	-0.407935	-0.596570	0.286617	-0.154343	-0.194437	-0.107819	-0.493373	0.087180	-0.240045	-0.108078	-0.358129	0.183575	-0.751869	-0.505506	0.068835	-0.168668	-0.026704	-0.527772	0.070073	0.293207	-0.225909	-0.620559	0.009885	-0.600756	-0.378757	-0.095367	-0.523749	-0.414003	0.021370	-0.388716	0.105970	-0.326236	-0.084537	-0.111249	-0.468676	-0.702149	-0.435523	0.188887	-0.259641	-0.241934	-0.799716	-0.084779	-0.165455	-0.435122	-0.271778	-0.489363	-0.678496	-0.279097	-0.247423	-0.913907	NaN	-0.469564	0.031440	-0.255375	-0.376168	-0.253735	-0.470131	NaN	-0.202921	0.889988	0.433030	0.326005	0.873951	0.366781	0.734384	0.217431	0.600708	0.488983	0.246057	0.344776	0.207760	0.477567	0.536121	0.653092	0.433341	0.616413	0.487099	0.440523	0.715596	0.136402	0.596095	0.570920	0.683410	0.907668	0.787388	NaN	0.781092	0.908139	0.692076	0.583425	0.565071	0.439798	0.209687	0.468324	0.754120	0.422192	0.559011	0.388177	0.812599	0.449374	0.820160	0.091968	0.651678	0.490530	0.484088	0.563818	0.292811	0.405451	0.667664	0.265753	0.717984	0.424972	0.395610	0.600035	0.637125	0.402990	0.693385	0.789553	0.633835	0.633933	0.174956	0.900707	0.629910	0.456047	0.647903	0.665604	0.464267	0.587045	-0.022732	0.067607	0.463222	0.573159	0.392410	0.318060	-0.071478	0.304542	0.182935	0.251237	0.487694	0.415477	0.669598	0.107337	0.554867	0.582029	0.447042	0.547412	0.281993	0.558721	-0.502267	-0.219926	-0.711766	-0.542392	-0.764500	-1.162148	-0.726013	-0.379656	-0.321440	-0.470563	-0.861487	-0.074689	-0.490198	-0.327482	-0.404176	-0.420083	-0.350773	-0.480698	-0.307745	-0.688270	-0.501103	-0.458759	-0.404965
chr12	116371083	116381082	1.163761e+08	-0.281957	-0.068789	-0.999044	-0.216590	-0.081841	-0.235469	-0.227560	0.232968	-0.310468	-0.212597	-0.097469	0.049869	-0.106404	-0.230659	0.429796	-0.316361	-0.028945	-0.219890	-0.052365	-0.320648	-0.456547	-0.109795	-0.401128	-0.564471	-0.680956	-0.153026	-0.420157	0.125812	-0.835777	-0.389774	-0.578607	0.309440	-0.125332	-0.166192	-0.089281	-0.471555	0.108023	-0.216400	-0.081203	-0.337233	0.202261	-0.739095	-0.475364	0.090275	-0.140460	-0.007396	-0.501099	0.085568	0.332855	-0.204795	-0.597374	0.027946	-0.579495	-0.357726	-0.076521	-0.503495	-0.397827	0.034998	-0.373087	0.127491	-0.310480	-0.061930	-0.084684	-0.443535	-0.680622	-0.419128	0.220176	-0.232090	-0.217202	-0.769871	-0.064196	-0.139057	-0.416135	-0.249707	-0.474371	-0.665557	-0.264151	-0.230105	-0.896772	NaN	-0.451972	0.051730	-0.234756	-0.358810	-0.230578	-0.447434	NaN	-0.181815	0.921910	0.463319	0.355963	0.902909	0.391650	0.765979	0.252571	0.630371	0.515018	0.275765	0.372542	0.241776	0.518586	0.570582	0.687210	0.462031	0.647541	0.509473	0.472044	0.735105	0.171757	0.628164	0.605088	0.723753	0.939452	0.817060	NaN	0.813635	0.942346	0.714275	0.605950	0.599106	0.466880	0.237062	0.504119	0.782004	0.447156	0.594814	0.423797	0.837581	0.480486	0.865141	0.125923	0.675260	0.522249	0.519686	0.592765	0.329154	0.442221	0.706702	0.303866	0.748957	0.448926	0.422870	0.629327	0.671665	0.427616	0.727268	0.806044	0.662374	0.660159	0.215654	0.934906	0.652081	0.495560	0.680141	0.695128	0.490466	0.623517	0.002475	0.101739	0.491847	0.599076	0.429235	0.356344	-0.047040	0.324837	0.223286	0.294173	0.526852	0.442011	0.698353	0.134228	0.582950	0.608297	0.474280	0.573359	0.321635	0.587108	-0.470503	-0.184524	-0.686624	-0.511000	-0.740573	-1.141637	-0.694826	-0.347210	-0.286633	-0.437621	-0.835307	-0.042691	-0.457768	-0.293377	-0.363479	-0.386435	-0.322113	-0.448566	-0.269948	-0.658356	-0.468354	-0.426289	-0.371727
chr12	116381083	116391082	1.163861e+08	-0.265261	-0.046145	-0.974546	-0.198328	-0.058637	-0.215399	-0.198816	0.256304	-0.282397	-0.185720	-0.076254	0.079144	-0.084634	-0.201885	0.453183	-0.292997	0.003623	-0.197391	-0.037087	-0.301752	-0.425646	-0.089700	-0.374840	-0.535170	-0.661821	-0.134686	-0.400736	0.150527	-0.819836	-0.371265	-0.560136	0.332093	-0.096300	-0.137908	-0.070603	-0.449553	0.129724	-0.192882	-0.054022	-0.316478	0.221557	-0.725913	-0.444997	0.111647	-0.112430	0.011625	-0.474192	0.100964	0.372645	-0.183695	-0.574243	0.046210	-0.558030	-0.336923	-0.057991	-0.483203	-0.381410	0.048437	-0.356812	0.148746	-0.294243	-0.039494	-0.058246	-0.417725	-0.659240	-0.402781	0.251574	-0.204223	-0.192453	-0.740087	-0.042998	-0.112749	-0.397333	-0.228072	-0.459480	-0.652245	-0.249284	-0.212973	-0.879371	NaN	-0.434259	0.072375	-0.213893	-0.341646	-0.207434	-0.424527	NaN	-0.160669	0.953630	0.493431	0.385675	0.931721	0.416375	0.797475	0.287597	0.659871	0.540896	0.305335	0.400185	0.275649	0.559470	0.604989	0.721107	0.490563	0.678490	0.531736	0.503481	0.754483	0.206985	0.660145	0.639119	0.763805	0.971022	0.846622	NaN	0.845969	0.976258	0.736387	0.628539	0.633055	0.493813	0.264408	0.539773	0.809689	0.471965	0.630466	0.459134	0.862442	0.511448	0.909769	0.159727	0.698696	0.553797	0.555036	0.621553	0.365386	0.478808	0.745403	0.341859	0.779704	0.472768	0.450043	0.658404	0.705965	0.452160	0.760866	0.822445	0.690857	0.686257	0.256171	0.968796	0.674211	0.534873	0.712220	0.724541	0.516525	0.659916	0.027609	0.135681	0.520393	0.624871	0.465935	0.394379	-0.022815	0.345096	0.263440	0.336961	0.565909	0.468384	0.726879	0.161091	0.610807	0.634474	0.501402	0.599067	0.361113	0.615346	-0.443663	-0.154552	-0.665279	-0.484428	-0.720826	-1.124376	-0.668535	-0.319396	-0.256836	-0.409740	-0.812986	-0.015629	-0.430341	-0.264957	-0.329349	-0.357817	-0.298055	-0.421390	-0.238304	-0.632563	-0.441179	-0.398685	-0.343530
chr12	116391083	116401082	1.163961e+08	-0.248478	-0.023675	-0.949742	-0.179996	-0.035448	-0.195483	-0.170342	0.279693	-0.254210	-0.158893	-0.055142	0.108204	-0.063051	-0.173281	0.475833	-0.269471	0.036386	-0.174427	-0.021399	-0.282645	-0.394202	-0.069764	-0.348591	-0.505833	-0.642485	-0.116035	-0.380918	0.175310	-0.803418	-0.352401	-0.541176	0.354584	-0.067319	-0.109665	-0.051786	-0.427412	0.152258	-0.169521	-0.026574	-0.295868	0.241453	-0.712331	-0.414461	0.132931	-0.084597	0.030317	-0.447104	0.116229	0.412546	-0.162663	-0.551199	0.064667	-0.536413	-0.316395	-0.039799	-0.462891	-0.364759	0.061693	-0.339915	0.169715	-0.277537	-0.017279	-0.031987	-0.391323	-0.638051	-0.386545	0.283023	-0.176083	-0.167739	-0.710419	-0.021217	-0.086572	-0.378716	-0.206938	-0.444716	-0.638556	-0.234490	-0.196019	-0.861727	NaN	-0.416453	0.093370	-0.192806	-0.324681	-0.184357	-0.401472	NaN	-0.139533	0.984278	0.522599	0.414086	0.959764	0.440332	0.828446	0.322033	0.688514	0.565937	0.334182	0.427186	0.308772	0.599658	0.639125	0.753848	0.518262	0.708499	0.553428	0.534477	0.773172	0.241553	0.691669	0.672432	0.802326	1.001448	0.875597	NaN	0.877201	1.008596	0.758050	0.651479	0.666568	0.519964	0.291613	0.574687	0.836333	0.495943	0.665324	0.492970	0.886673	0.541623	0.952528	0.192739	0.721360	0.584456	0.589069	0.649493	0.401047	0.514432	0.782315	0.379229	0.809272	0.496035	0.476770	0.686355	0.738991	0.476278	0.792956	0.838377	0.719050	0.711690	0.295741	1.001049	0.696119	0.573136	0.743460	0.753367	0.541854	0.695937	0.052369	0.168611	0.548526	0.650025	0.501976	0.431106	0.000280	0.365183	0.302554	0.378971	0.604450	0.493919	0.754204	0.187813	0.637468	0.660175	0.527929	0.623508	0.399738	0.642803	-0.421464	-0.129726	-0.647538	-0.462438	-0.704743	-1.110125	-0.646834	-0.296180	-0.231989	-0.386655	-0.794415	0.006773	-0.407643	-0.241667	-0.301280	-0.334050	-0.278233	-0.398901	-0.212306	-0.610939	-0.418976	-0.375764	-0.320153
chr12	116401083	116411082	1.164061e+08	-0.231645	-0.001400	-0.924641	-0.161640	-0.012339	-0.175750	-0.142230	0.303124	-0.225954	-0.132148	-0.034132	0.137020	-0.041667	-0.144890	0.497699	-0.245830	0.069265	-0.151049	-0.005299	-0.263321	-0.362240	-0.049991	-0.322402	-0.476522	-0.622972	-0.097083	-0.360725	0.200144	-0.786537	-0.333186	-0.521737	0.376921	-0.038468	-0.081555	-0.032828	-0.405178	0.175598	-0.146345	0.001101	-0.275411	0.261924	-0.698341	-0.383818	0.154111	-0.056969	0.048648	-0.419903	0.131327	0.452521	-0.141748	-0.528265	0.083300	-0.514682	-0.296180	-0.021963	-0.442576	-0.347889	0.074778	-0.322421	0.190380	-0.260383	0.004663	-0.005954	-0.364396	-0.617088	-0.370500	0.314464	-0.147706	-0.143123	-0.680916	0.001109	-0.060581	-0.360262	-0.186364	-0.430112	-0.624489	-0.219766	-0.179228	-0.843867	NaN	-0.398587	0.114704	-0.171504	-0.307914	-0.161399	-0.378330	NaN	-0.118450	1.014205	0.551152	0.441695	0.987324	0.463782	0.859100	0.356116	0.716630	0.590394	0.362536	0.453809	0.341440	0.639465	0.673167	0.785864	0.545392	0.737968	0.574783	0.565194	0.791438	0.275738	0.722911	0.705336	0.839853	1.031082	0.904161	NaN	0.907715	1.039885	0.779475	0.674680	0.699861	0.545656	0.318799	0.609093	0.862329	0.519322	0.699652	0.525813	0.910524	0.571304	0.994060	0.225273	0.743532	0.614565	0.622207	0.676882	0.436405	0.549451	0.818016	0.416240	0.838128	0.519003	0.503260	0.713620	0.771152	0.500167	0.824055	0.854043	0.747075	0.736707	0.334738	1.032217	0.717880	0.610741	0.774156	0.781831	0.566761	0.731735	0.076927	0.200838	0.576438	0.674787	0.537585	0.466988	0.022617	0.385216	0.340993	0.420494	0.642706	0.518947	0.780820	0.214494	0.663341	0.685619	0.554102	0.647122	0.437835	0.669770	-0.395962	-0.101178	-0.627054	-0.437174	-0.686504	-1.093762	-0.621956	-0.269306	-0.203258	-0.360110	-0.772974	0.032519	-0.381553	-0.215109	-0.269205	-0.306657	-0.255528	-0.373057	-0.182621	-0.585804	-0.393732	-0.349346	-0.293245
chr12	116411083	116421082	1.164161e+08	-0.214803	0.020666	-0.899246	-0.143307	0.010635	-0.156232	-0.114561	0.326587	-0.197683	-0.105515	-0.013212	0.165573	-0.020485	-0.116756	0.518743	-0.222127	0.102188	-0.127307	0.011205	-0.243771	-0.329804	-0.030365	-0.296293	-0.447287	-0.603302	-0.077851	-0.340178	0.225020	-0.769202	-0.313628	-0.501821	0.399124	-0.009828	-0.053660	-0.013736	-0.382884	0.199710	-0.123371	0.028958	-0.255106	0.282940	-0.683926	-0.353122	0.175179	-0.029548	0.066597	-0.392644	0.146221	0.492536	-0.120988	-0.505460	0.102090	-0.492863	-0.276291	-0.004489	-0.422278	-0.330821	0.087699	-0.304369	0.210716	-0.242815	0.026276	0.019817	-0.336998	-0.596388	-0.354714	0.345853	-0.119125	-0.118664	-0.651615	0.023941	-0.034821	-0.341944	-0.166403	-0.415689	-0.610042	-0.205105	-0.162587	-0.825823	NaN	-0.380691	0.136370	-0.150005	-0.291334	-0.138612	-0.355146	NaN	-0.097459	1.043340	0.579037	0.468492	1.014352	0.486667	0.889371	0.389777	0.744175	0.614187	0.390316	0.480025	0.373595	0.678834	0.707075	0.817121	0.571873	0.766892	0.595773	0.595550	0.809263	0.309471	0.753799	0.737781	0.876317	1.059839	0.932225	NaN	0.937453	1.070071	0.800651	0.698073	0.732881	0.570894	0.345921	0.642909	0.887655	0.542025	0.733360	0.557592	0.933964	0.600432	1.034308	0.257277	0.765178	0.644077	0.654386	0.703662	0.471420	0.583803	0.852420	0.452829	0.866245	0.541667	0.529473	0.740181	0.802364	0.523790	0.854108	0.869429	0.774857	0.761256	0.373090	1.062233	0.739427	0.647618	0.804223	0.809875	0.591225	0.767226	0.101256	0.232260	0.604084	0.699117	0.572664	0.501971	0.044154	0.405184	0.378674	0.461435	0.680600	0.543446	0.806741	0.241087	0.688386	0.710776	0.579884	0.669880	0.475334	0.696205	-0.368593	-0.070515	-0.604924	-0.410064	-0.667225	-1.076196	-0.595329	-0.240210	-0.172193	-0.331593	-0.749828	0.060148	-0.353534	-0.186845	-0.235022	-0.277149	-0.231237	-0.345310	-0.151007	-0.558441	-0.366968	-0.320887	-0.264297
chr12	116421083	116431082	1.164261e+08	-0.197980	0.042502	-0.873572	-0.125040	0.033427	-0.136951	-0.087413	0.350071	-0.169443	-0.079029	0.007628	0.193843	0.000486	-0.088915	0.538932	-0.198424	0.135084	-0.103259	0.028095	-0.223983	-0.296947	-0.010853	-0.270284	-0.418168	-0.583487	-0.058378	-0.319306	0.249935	-0.751422	-0.293737	-0.481436	0.421213	0.018525	-0.026070	0.005470	-0.360561	0.224549	-0.100623	0.056943	-0.234947	0.304468	-0.669068	-0.322413	0.196119	-0.002339	0.084153	-0.365382	0.160870	0.532542	-0.100412	-0.482801	0.121024	-0.470975	-0.256731	0.012622	-0.402019	-0.313576	0.100470	-0.285793	0.230695	-0.224876	0.047508	0.045294	-0.309174	-0.575985	-0.339243	0.377150	-0.090388	-0.094404	-0.622542	0.047236	-0.009331	-0.323734	-0.147116	-0.401468	-0.595205	-0.190503	-0.146094	-0.807623	NaN	-0.362791	0.158363	-0.128329	-0.274929	-0.116053	-0.331959	NaN	-0.076599	1.071673	0.606255	0.494507	1.040845	0.508969	0.919248	0.423002	0.771149	0.637281	0.417502	0.505837	0.405239	0.717770	0.740863	0.847632	0.597677	0.795312	0.616402	0.625518	0.826663	0.342725	0.784319	0.769760	0.911710	1.087693	0.959747	NaN	0.966400	1.099149	0.821607	0.721629	0.765624	0.595722	0.372965	0.676137	0.912325	0.564018	0.766418	0.588295	0.957005	0.629002	1.073279	0.288760	0.786313	0.672994	0.685614	0.729824	0.506101	0.617487	0.885505	0.488993	0.893640	0.564050	0.555418	0.766061	0.832604	0.547153	0.883117	0.884539	0.802378	0.785336	0.410792	1.091079	0.760732	0.683762	0.833628	0.837487	0.615265	0.802381	0.125367	0.262836	0.631470	0.723015	0.607176	0.536066	0.064905	0.425112	0.415582	0.501784	0.718109	0.567442	0.832024	0.267590	0.712608	0.735654	0.605289	0.691799	0.512231	0.722111	-0.341858	-0.040549	-0.583128	-0.383590	-0.648694	-1.059008	-0.569397	-0.211529	-0.141618	-0.303703	-0.727072	0.087111	-0.326139	-0.159457	-0.201913	-0.248213	-0.207580	-0.318196	-0.120396	-0.531280	-0.341154	-0.292978	-0.235939
chr12	116431083	116441082	1.164361e+08	-0.181199	0.064085	-0.847641	-0.106879	0.055997	-0.117906	-0.060875	0.373550	-0.141274	-0.052730	0.028407	0.221802	0.021221	-0.061394	0.558248	-0.174788	0.167892	-0.078972	0.045334	-0.203946	-0.263720	0.008585	-0.244391	-0.389211	-0.563538	-0.038713	-0.298139	0.274870	-0.733203	-0.273536	-0.460602	0.443188	0.046520	0.001121	0.024772	-0.338234	0.250064	-0.078133	0.085005	-0.214937	0.326479	-0.653762	-0.291710	0.216919	0.024646	0.101304	-0.338174	0.175228	0.572484	-0.080049	-0.460311	0.140087	-0.449046	-0.237499	0.029371	-0.381814	-0.296177	0.113107	-0.266727	0.250285	-0.206608	0.068315	0.070452	-0.280970	-0.555906	-0.324142	0.408317	-0.061558	-0.070375	-0.593724	0.070959	0.015855	-0.305610	-0.128555	-0.387455	-0.579963	-0.175948	-0.129747	-0.789293	NaN	-0.344906	0.180673	-0.106508	-0.258683	-0.093775	-0.308788	NaN	-0.055909	1.099114	0.632721	0.519681	1.066709	0.530591	0.948627	0.455667	0.797453	0.659579	0.443982	0.531171	0.436274	0.756135	0.774424	0.877298	0.622701	0.823178	0.636602	0.654981	0.843597	0.375357	0.814356	0.801163	0.945914	1.114522	0.986590	NaN	0.994446	1.127015	0.842311	0.745232	0.797972	0.620096	0.399820	0.708668	0.936269	0.585214	0.798681	0.617814	0.979584	0.656915	1.110842	0.319628	0.806891	0.701231	0.715805	0.755286	0.540336	0.650391	0.917150	0.524600	0.920245	0.586095	0.581022	0.791183	0.861753	0.570184	0.910999	0.899327	0.829537	0.808862	0.447712	1.118632	0.781697	0.719056	0.862243	0.864566	0.638831	0.837047	0.149197	0.292437	0.658513	0.746392	0.640979	0.569176	0.084818	0.444943	0.451571	0.541398	0.755065	0.590894	0.856638	0.293912	0.735930	0.760175	0.630251	0.712812	0.548395	0.747407	-0.315764	-0.011309	-0.561654	-0.357767	-0.630896	-1.042179	-0.544173	-0.183296	-0.111570	-0.276455	-0.704717	0.113375	-0.299375	-0.132916	-0.169914	-0.219874	-0.184560	-0.291725	-0.090808	-0.504324	-0.316267	-0.265640	-0.208177
chr12	116441083	116451082	1.164461e+08	-0.164488	0.085383	-0.821478	-0.088853	0.078284	-0.099092	-0.035032	0.396979	-0.113221	-0.026672	0.049140	0.249423	0.041687	-0.034221	0.576686	-0.151270	0.200533	-0.054527	0.062867	-0.183646	-0.230183	0.027989	-0.218637	-0.360463	-0.543467	-0.018913	-0.276710	0.299806	-0.714559	-0.253052	-0.439347	0.465032	0.074086	0.027813	0.044147	-0.315927	0.276201	-0.055938	0.113087	-0.195093	0.348937	-0.637994	-0.261018	0.237566	0.051383	0.118039	-0.311072	0.189254	0.612302	-0.059923	-0.438020	0.159261	-0.427106	-0.218601	0.045753	-0.361678	-0.278647	0.125624	-0.247207	0.269451	-0.188061	0.088647	0.095268	-0.252424	-0.536174	-0.309461	0.439327	-0.032706	-0.046597	-0.565190	0.095068	0.040710	-0.287553	-0.110757	-0.373656	-0.564306	-0.161439	-0.113552	-0.770848	NaN	-0.327055	0.203286	-0.084598	-0.242585	-0.071837	-0.285656	NaN	-0.035433	1.125743	0.658518	0.544101	1.092015	0.551570	0.977575	0.487841	0.823139	0.681131	0.469799	0.556108	0.466791	0.794030	0.807841	0.906206	0.647000	0.850602	0.656421	0.684007	0.860129	0.407418	0.843976	0.832075	0.979037	1.140373	1.012790	NaN	1.021649	1.153736	0.862856	0.768908	0.829995	0.644106	0.426545	0.740584	0.959562	0.605683	0.830209	0.646231	1.001766	0.684242	1.147087	0.349974	0.826989	0.728881	0.745060	0.780119	0.574214	0.682596	0.947442	0.559724	0.946155	0.607881	0.606375	0.815621	0.889868	0.592964	0.937840	0.913835	0.856392	0.831900	0.483943	1.144927	0.802346	0.753602	0.890129	0.891180	0.662038	0.871268	0.172831	0.321129	0.685295	0.769310	0.674151	0.601403	0.103963	0.464733	0.486714	0.580370	0.791519	0.613899	0.880696	0.320126	0.758420	0.784407	0.654844	0.732975	0.583908	0.772164	-0.289971	0.017565	-0.540204	-0.332265	-0.613585	-1.025457	-0.519335	-0.155165	-0.081677	-0.249492	-0.682476	0.139262	-0.272888	-0.106836	-0.138622	-0.191771	-0.161870	-0.265556	-0.061867	-0.477210	-0.291955	-0.238522	-0.180647
chr12	116451083	116461082	1.164561e+08	-0.147875	0.106358	-0.795102	-0.070992	0.100233	-0.080495	-0.009951	0.420325	-0.085328	-0.000906	0.069829	0.276686	0.061846	-0.007432	0.594239	-0.127909	0.232922	-0.030017	0.080651	-0.163058	-0.196400	0.047390	-0.193045	-0.331968	-0.523275	0.000963	-0.255062	0.324722	-0.695515	-0.232304	-0.417711	0.486725	0.101163	0.053908	0.063572	-0.293662	0.302905	-0.034066	0.141136	-0.175425	0.371824	-0.621754	-0.230332	0.258055	0.077841	0.134349	-0.284127	0.202901	0.651926	-0.040059	-0.415957	0.178533	-0.405182	-0.200047	0.061769	-0.341630	-0.261014	0.138044	-0.227282	0.288177	-0.169290	0.108450	0.119710	-0.223563	-0.516811	-0.295241	0.470148	-0.003903	-0.023084	-0.536959	0.119527	0.065209	-0.269553	-0.093745	-0.360058	-0.548228	-0.146980	-0.097519	-0.752303	NaN	-0.309255	0.226183	-0.062658	-0.226621	-0.050294	-0.262588	NaN	-0.015214	1.151600	0.683685	0.567809	1.116803	0.571915	1.006107	0.519548	0.848205	0.701961	0.494946	0.580688	0.496844	0.831494	0.841148	0.934400	0.670593	0.877648	0.675870	0.712624	0.876292	0.438896	0.873194	0.862537	1.011151	1.165253	1.038340	NaN	1.048030	1.179330	0.883298	0.792639	0.861715	0.667795	0.453158	0.771907	0.982235	0.625478	0.861025	0.673569	1.023575	0.711012	1.182036	0.379846	0.846647	0.755999	0.773431	0.804345	0.607765	0.714132	0.976423	0.594377	0.971419	0.629453	0.631529	0.839410	0.916965	0.615547	0.963683	0.928085	0.882965	0.854482	0.519515	1.169950	0.822681	0.787442	0.917304	0.917347	0.684978	0.905026	0.196313	0.348933	0.711857	0.791796	0.706733	0.632784	0.122389	0.484508	0.521024	0.618719	0.827467	0.636515	0.904259	0.346273	0.780110	0.808382	0.679096	0.752307	0.618796	0.796406	-0.265386	0.045039	-0.519521	-0.307985	-0.597361	-1.009406	-0.495771	-0.128150	-0.053012	-0.223766	-0.661144	0.163856	-0.247611	-0.082098	-0.109142	-0.164905	-0.140304	-0.240613	-0.034593	-0.450898	-0.269047	-0.212588	-0.154321
chr12	116461083	116471082	1.164661e+08	-0.131388	0.126970	-0.768532	-0.053332	0.121801	-0.062097	0.014323	0.443556	-0.057634	0.024522	0.090470	0.303580	0.081654	0.018934	0.610898	-0.104736	0.264975	-0.005522	0.098651	-0.142159	-0.162444	0.066811	-0.167627	-0.303767	-0.502955	0.020844	-0.233241	0.349592	-0.676095	-0.211310	-0.395742	0.508244	0.127695	0.079308	0.083026	-0.271456	0.330105	-0.012548	0.169101	-0.155938	0.395126	-0.605036	-0.199653	0.278389	0.103980	0.150243	-0.257388	0.216123	0.691286	-0.020488	-0.394145	0.197890	-0.383296	-0.181834	0.077425	-0.321692	-0.243323	0.150381	-0.207008	0.306440	-0.150346	0.127680	0.143746	-0.194422	-0.497843	-0.281512	0.500735	0.024782	0.000159	-0.509043	0.144300	0.089322	-0.251601	-0.077533	-0.346652	-0.531738	-0.132589	-0.081662	-0.733676	NaN	-0.291515	0.249335	-0.040734	-0.210783	-0.029191	-0.239610	NaN	0.004714	1.176640	0.708179	0.590768	1.141037	0.591563	1.034139	0.550716	0.872566	0.722024	0.519335	0.604858	0.526385	0.868436	0.874253	0.961833	0.693424	0.904270	0.694894	0.740759	0.892068	0.469682	0.901932	0.892494	1.042235	1.189095	1.063142	NaN	1.073528	1.203735	0.903615	0.816334	0.893047	0.691120	0.479590	0.802548	1.004246	0.644597	0.891057	0.699750	1.044959	0.737165	1.215595	0.409184	0.865848	0.782546	0.800883	0.827896	0.640902	0.744923	1.004063	0.628466	0.995994	0.650772	0.656451	0.862508	0.942973	0.637903	0.988488	0.942051	0.909188	0.876570	0.554321	1.193613	0.842637	0.820504	0.943703	0.942999	0.707661	0.938195	0.219604	0.375774	0.738139	0.813808	0.738659	0.663248	0.140091	0.504226	0.554401	0.656331	0.862791	0.658716	0.927296	0.372303	0.800957	0.832062	0.702942	0.770764	0.652965	0.820077	-0.240407	0.072884	-0.498261	-0.283339	-0.581148	-0.992955	-0.471957	-0.100512	-0.023729	-0.197606	-0.639339	0.188763	-0.221897	-0.057042	-0.079551	-0.137533	-0.118453	-0.215271	-0.007212	-0.423688	-0.246019	-0.186159	-0.127487
chr12	116471083	116481082	1.164761e+08	-0.115054	0.147178	-0.741796	-0.035904	0.142948	-0.043875	0.037758	0.466640	-0.030184	0.049569	0.111057	0.330093	0.101074	0.044832	0.626658	-0.081793	0.296613	0.018896	0.116827	-0.120929	-0.128389	0.086275	-0.142398	-0.275904	-0.482493	0.040665	-0.211291	0.374379	-0.656327	-0.190099	-0.373489	0.529563	0.153621	0.103915	0.102475	-0.249326	0.357721	0.008582	0.196934	-0.136629	0.418823	-0.587844	-0.169000	0.298568	0.129760	0.165748	-0.230913	0.228879	0.730295	-0.001247	-0.372617	0.217314	-0.361472	-0.163967	0.092737	-0.301890	-0.225628	0.162652	-0.186438	0.324214	-0.131276	0.146302	0.167339	-0.165038	-0.479289	-0.268299	0.531041	0.053284	0.023127	-0.481444	0.169340	0.113018	-0.233694	-0.062131	-0.333437	-0.514852	-0.118291	-0.065997	-0.715002	NaN	-0.273836	0.272704	-0.018871	-0.195068	-0.008568	-0.216762	NaN	0.024319	1.200897	0.732036	0.613019	1.164753	0.610520	1.061685	0.581398	0.896237	0.741337	0.542958	0.628647	0.555456	0.904879	0.907180	0.988552	0.715519	0.930505	0.713491	0.768436	0.907489	0.499783	0.930216	0.921991	1.072369	1.211921	1.087184	NaN	1.098181	1.226982	0.923845	0.839964	0.924007	0.714120	0.505863	0.832515	1.025622	0.663101	0.920342	0.724775	1.065944	0.762726	1.247781	0.438022	0.884651	0.808581	0.827472	0.850787	0.673649	0.774986	1.030432	0.662013	1.019920	0.671881	0.681187	0.884951	0.967913	0.660060	1.012312	0.955745	0.935081	0.898197	0.588373	1.215920	0.862228	0.852816	0.969353	0.968140	0.730168	0.970775	0.242726	0.401673	0.764160	0.835376	0.769960	0.692822	0.157124	0.523909	0.586860	0.693219	0.897483	0.680536	0.949842	0.398244	0.820991	0.855485	0.726390	0.788374	0.686435	0.843199	-0.217000	0.098891	-0.478098	-0.260262	-0.566215	-0.977376	-0.449783	-0.074445	0.003851	-0.173075	-0.618771	0.212018	-0.197773	-0.033597	-0.052192	-0.111823	-0.098031	-0.191528	0.018104	-0.397722	-0.224668	-0.161321	-0.102261
chr12	116481083	116491082	1.164861e+08	-0.098905	0.166925	-0.714931	-0.018735	0.163629	-0.025814	0.060330	0.489536	-0.003033	0.074188	0.131581	0.356215	0.120083	0.070217	0.641518	-0.059120	0.327755	0.043181	0.135133	-0.099357	-0.094306	0.105793	-0.117374	-0.248419	-0.461886	0.060356	-0.189260	0.399037	-0.636240	-0.168709	-0.351003	0.550656	0.178888	0.127641	0.121883	-0.227295	0.385686	0.029277	0.224584	-0.117485	0.442874	-0.570188	-0.138394	0.318576	0.155133	0.180893	-0.204756	0.241129	0.768861	0.017627	-0.351410	0.236791	-0.339726	-0.146458	0.107724	-0.282254	-0.207974	0.174866	-0.165633	0.341466	-0.112121	0.164284	0.190445	-0.135460	-0.461170	-0.255624	0.561020	0.081547	0.045819	-0.454166	0.194592	0.136266	-0.215836	-0.047552	-0.320427	-0.497595	-0.104127	-0.050533	-0.696326	NaN	-0.256220	0.296251	0.002898	-0.179477	0.011533	-0.194089	NaN	0.043571	1.224176	0.755078	0.634403	1.187758	0.628647	1.088509	0.611378	0.919023	0.759748	0.565596	0.651866	0.583825	0.940502	0.939645	1.014359	0.736702	0.956138	0.731490	0.795425	0.922446	0.528950	0.957811	0.950801	1.101359	1.233554	1.110246	NaN	1.121813	1.248910	0.943818	0.863272	0.954319	0.736617	0.531742	0.861548	1.046205	0.680878	0.948655	0.748425	1.086365	0.787487	1.278325	0.466130	0.902943	0.833922	0.853019	0.872826	0.705731	0.804068	1.055367	0.694735	1.043020	0.692633	0.705546	0.906575	0.991601	0.681830	1.035002	0.969048	0.960421	0.919199	0.621377	1.236684	0.881302	0.884112	0.994056	0.992547	0.752368	1.002486	0.265483	0.426420	0.789698	0.856330	0.800387	0.721267	0.173399	0.543382	0.618116	0.729067	0.931221	0.701799	0.971715	0.423875	0.840065	0.878478	0.749227	0.805014	0.718930	0.865588	-0.194291	0.124027	-0.458309	-0.237884	-0.551968	-0.962082	-0.428414	-0.049012	0.030725	-0.149263	-0.598673	0.234495	-0.174341	-0.010836	-0.026004	-0.086828	-0.078255	-0.168499	0.042323	-0.372083	-0.204160	-0.137163	-0.077715
chr12	116491083	116501098	1.164961e+08	-0.082954	0.186178	-0.687960	-0.001840	0.183812	-0.007895	0.082031	0.512202	0.023775	0.098356	0.152036	0.381954	0.138679	0.095059	0.655481	-0.036733	0.358346	0.067291	0.153542	-0.077413	-0.060228	0.125384	-0.092550	-0.221321	-0.441121	0.079867	-0.167173	0.423531	-0.615855	-0.147162	-0.328320	0.571519	0.203458	0.150432	0.141235	-0.205371	0.413963	0.049510	0.252027	-0.098478	0.467260	-0.552074	-0.107826	0.338408	0.180060	0.195715	-0.178954	0.252854	0.806928	0.036126	-0.330547	0.256323	-0.318059	-0.129314	0.122419	-0.262797	-0.190396	0.187039	-0.144629	0.358180	-0.092914	0.181610	0.213022	-0.105721	-0.443492	-0.243495	0.590635	0.109544	0.068245	-0.427186	0.220021	0.159047	-0.198009	-0.033804	-0.307634	-0.479989	-0.090124	-0.035278	-0.677679	NaN	-0.238658	0.319958	0.024563	-0.164005	0.031085	-0.171614	NaN	0.062457	1.246636	0.777490	0.655085	1.210212	0.646097	1.114797	0.640922	0.941090	0.777392	0.587383	0.674695	0.611712	0.975546	0.971865	1.039461	0.757131	0.981354	0.748998	0.821915	0.937068	0.557405	0.984917	0.979143	1.129458	1.254149	1.132479	NaN	1.144624	1.269709	0.963658	0.886368	0.984173	0.758779	0.557391	0.889840	1.066164	0.698097	0.976221	0.770857	1.106380	0.811632	1.307447	0.493716	0.920887	0.858781	0.877757	0.894181	0.737381	0.832375	1.079094	0.726861	1.065473	0.713198	0.729717	0.927548	1.014233	0.703353	1.056769	0.982058	0.985381	0.939743	0.653570	1.256035	0.900015	0.914615	1.017999	1.016387	0.774482	1.033558	0.288033	0.450197	0.814929	0.876824	0.830178	0.748788	0.189072	0.562771	0.648375	0.764121	0.964214	0.722658	0.993076	0.449379	0.858330	0.901219	0.771599	0.820822	0.750683	0.887411	-0.172791	0.147720	-0.439350	-0.216696	-0.538698	-0.947410	-0.408326	-0.024817	0.056265	-0.126710	-0.579502	0.255685	-0.152132	0.010759	-0.001555	-0.063123	-0.059553	-0.146702	0.064909	-0.347383	-0.184933	-0.114236	-0.054416
chr12	116501099	116511098	1.165061e+08	-0.067233	0.204881	-0.660942	0.014737	0.203429	0.009864	0.102823	0.534554	0.050164	0.122021	0.172375	0.407285	0.156836	0.119285	0.668528	-0.014679	0.388290	0.091146	0.172000	-0.055096	-0.026239	0.145029	-0.067958	-0.194664	-0.420226	0.099116	-0.145089	0.447789	-0.595224	-0.125510	-0.305513	0.592120	0.227252	0.172211	0.160507	-0.183599	0.442474	0.069224	0.279194	-0.079616	0.491921	-0.533538	-0.077335	0.358035	0.204465	0.210219	-0.153586	0.264025	0.844388	0.054220	-0.310094	0.275872	-0.296525	-0.112565	0.136829	-0.243547	-0.172947	0.199173	-0.123484	0.374314	-0.073724	0.198232	0.234995	-0.075901	-0.426291	-0.231936	0.619788	0.137218	0.090383	-0.400508	0.245554	0.181308	-0.180229	-0.020917	-0.295093	-0.462077	-0.076332	-0.020258	-0.659111	NaN	-0.221164	0.343757	0.046084	-0.148672	0.050037	-0.149385	NaN	0.080937	1.268637	0.799668	0.675413	1.232478	0.663172	1.140992	0.670589	0.962808	0.794564	0.608655	0.697534	0.639613	1.010594	1.004383	1.064321	0.777157	1.006579	0.766279	0.848348	0.951605	0.585635	1.012014	1.007519	1.157173	1.274026	1.154242	NaN	1.167016	1.289737	0.983703	0.909608	1.014050	0.780993	0.583240	0.917854	1.085861	0.715093	1.003520	0.792418	1.126338	0.835567	1.335610	0.521258	0.938812	0.883606	0.902150	0.915222	0.769147	0.860378	1.102039	0.758927	1.087676	0.733952	0.754134	0.948216	1.036205	0.724981	1.078020	0.995008	1.010387	0.960209	0.685500	1.274262	0.918694	0.944844	1.041565	1.040060	0.796970	1.064523	0.310770	0.473386	0.840274	0.897217	0.859857	0.775838	0.204431	0.582402	0.678118	0.798950	0.996997	0.743465	1.014285	0.475204	0.876092	0.924128	0.793877	0.836065	0.782233	0.909047	-0.149792	0.172936	-0.418824	-0.194017	-0.524722	-0.931490	-0.386994	0.001166	0.083671	-0.102578	-0.558836	0.278246	-0.128352	0.033945	0.024231	-0.037731	-0.039553	-0.123395	0.088681	-0.320504	-0.164561	-0.089661	-0.029435
chr12	116511099	116521279	116516189	-0.051631	0.223149	-0.633681	0.031099	0.222579	0.027592	0.122846	0.556698	0.076298	0.145350	0.192711	0.432408	0.174679	0.143031	0.680751	0.007187	0.417761	0.114878	0.190626	-0.032200	0.007876	0.164877	-0.043399	-0.168272	-0.399029	0.118189	-0.122873	0.471952	-0.574210	-0.103611	-0.282444	0.612609	0.250407	0.193116	0.179852	-0.161828	0.471394	0.088531	0.306267	-0.060742	0.517023	-0.514458	-0.046689	0.377596	0.228492	0.224511	-0.128502	0.274722	0.881467	0.072047	-0.289932	0.295567	-0.274995	-0.096093	0.151091	-0.224361	-0.155523	0.211372	-0.102056	0.389963	-0.054439	0.214253	0.256478	-0.045810	-0.409459	-0.220864	0.648626	0.164764	0.112408	-0.373900	0.271342	0.203192	-0.162346	-0.008808	-0.282731	-0.443741	-0.062679	-0.005354	-0.640506	NaN	-0.203587	0.367784	0.067609	-0.133379	0.068512	-0.127258	NaN	0.099138	1.290855	0.822356	0.696028	1.255258	0.680413	1.167942	0.701453	0.984872	0.811790	0.630054	0.721155	0.668497	1.046798	1.038297	1.089800	0.797422	1.032647	0.783848	0.875605	0.966533	0.614560	1.040030	1.036895	1.185430	1.293750	1.176199	NaN	1.189714	1.309606	1.004652	0.933759	1.044913	0.804010	0.610178	0.946491	1.105947	0.732470	1.031453	0.813731	1.146911	0.860072	1.363658	0.549677	0.957349	0.909228	0.927025	0.936641	0.802113	0.888977	1.124932	0.791976	1.110382	0.755628	0.779660	0.969231	1.058196	0.747422	1.099475	1.008330	1.036287	0.981322	0.718230	1.291847	0.937959	0.975796	1.065477	1.064336	0.820702	1.096413	0.334477	0.496697	0.866582	0.918181	0.890420	0.803262	0.219992	0.602953	0.708275	0.834668	1.030613	0.764911	1.036037	0.502253	0.893890	0.948036	0.816796	0.851205	0.814615	0.931214	-0.125927	0.198940	-0.397232	-0.170452	-0.510451	-0.914697	-0.365043	0.028220	0.112188	-0.077533	-0.537207	0.301513	-0.103650	0.058139	0.050572	-0.011352	-0.018793	-0.099221	0.112882	-0.292088	-0.143637	-0.064107	-0.003458
chr12	116521280	116531279	1.165263e+08	-0.036292	0.240790	-0.606414	0.047074	0.241044	0.045127	0.141910	0.578379	0.101910	0.168127	0.212818	0.457113	0.192041	0.166058	0.692052	0.028655	0.446447	0.138230	0.209243	-0.008899	0.041770	0.184741	-0.019072	-0.142394	-0.377697	0.136847	-0.100760	0.495774	-0.553028	-0.081676	-0.259354	0.632803	0.272679	0.212944	0.199131	-0.140255	0.500437	0.107225	0.332983	-0.042007	0.542316	-0.495027	-0.016157	0.396901	0.251895	0.238448	-0.103954	0.284854	0.917785	0.089450	-0.270257	0.315208	-0.253697	-0.080054	0.165102	-0.205411	-0.138297	0.223537	-0.080562	0.404962	-0.035253	0.229527	0.277219	-0.015746	-0.393170	-0.210382	0.676823	0.191926	0.134129	-0.347559	0.297119	0.224484	-0.144516	0.002412	-0.270677	-0.425157	-0.049311	0.009311	-0.622046	NaN	-0.186058	0.391779	0.088933	-0.118277	0.086332	-0.105444	NaN	0.116894	1.310205	0.842410	0.714066	1.275355	0.695442	1.191850	0.729206	1.004220	0.826710	0.648627	0.742242	0.694338	1.079061	1.068803	1.112389	0.815129	1.055888	0.799231	0.899875	0.979757	0.640133	1.065040	1.063140	1.210323	1.310613	1.195300	NaN	1.209584	1.326623	1.023536	0.955396	1.072403	0.824586	0.634415	0.971761	1.123645	0.747858	1.056141	0.831886	1.165221	0.881729	1.387764	0.574989	0.973931	0.932047	0.948955	0.955474	0.831639	0.914180	1.144661	0.821356	1.130446	0.775169	0.802691	0.987667	1.077185	0.767495	1.118218	1.020168	1.059440	1.000174	0.747216	1.306435	0.955110	1.003175	1.086401	1.085823	0.842351	1.124764	0.355809	0.516923	0.890133	0.936770	0.917587	0.827252	0.233645	0.621521	0.734671	0.866261	1.060348	0.783994	1.055291	0.526711	0.909277	0.969601	0.837144	0.864189	0.843313	0.950827	-0.105425	0.221131	-0.378405	-0.150162	-0.498378	-0.900005	-0.346351	0.051539	0.136744	-0.056015	-0.518456	0.321349	-0.082408	0.079071	0.072831	0.011333	-0.000951	-0.078465	0.133236	-0.267199	-0.125851	-0.042109	0.018905
chr12	116531280	116541279	1.165363e+08	-0.021357	0.257630	-0.579394	0.062486	0.258627	0.062296	0.159846	0.599358	0.126730	0.190148	0.232469	0.481190	0.208752	0.188153	0.702356	0.049505	0.474051	0.160954	0.227657	0.014586	0.075083	0.204407	0.004813	-0.117272	-0.356407	0.154856	-0.078986	0.519005	-0.531921	-0.059927	-0.236505	0.652524	0.293847	0.231515	0.218194	-0.119075	0.529276	0.125111	0.359070	-0.023569	0.567524	-0.475461	0.013970	0.415743	0.274437	0.251891	-0.080189	0.294345	0.952965	0.106277	-0.251244	0.334593	-0.232854	-0.064598	0.178767	-0.186877	-0.121442	0.235568	-0.059229	0.419168	-0.016365	0.243929	0.296983	0.013970	-0.377596	-0.200572	0.704065	0.218440	0.155357	-0.321687	0.322600	0.244982	-0.126913	0.012678	-0.259047	-0.406525	-0.036373	0.023606	-0.603918	NaN	-0.168714	0.415467	0.109823	-0.103518	0.103337	-0.084154	NaN	0.134044	1.328790	0.861994	0.731483	1.294914	0.709901	1.215243	0.756799	1.022935	0.840972	0.666421	0.763031	0.719902	1.110794	1.099089	1.134541	0.832214	1.078772	0.814079	0.923755	0.992692	0.665080	1.089687	1.089032	1.234551	1.326495	1.213614	NaN	1.228787	1.342701	1.042319	0.976790	1.099421	0.844877	0.658520	0.996386	1.140876	0.762948	1.080237	0.848908	1.183221	0.902864	1.410610	0.599880	0.990350	0.954485	0.970334	0.973773	0.860844	0.938685	1.163418	0.850173	1.150028	0.794624	0.825646	1.005517	1.095264	0.787299	1.136331	1.031803	1.082291	1.018813	0.775585	1.319706	0.971981	1.029930	1.106593	1.106812	0.864194	1.152600	0.377005	0.536289	0.913393	0.954947	0.944254	0.850404	0.246923	0.640057	0.760171	0.897093	1.089359	0.802752	1.074103	0.551145	0.923951	0.991115	0.857091	0.876482	0.871412	0.969995	-0.084074	0.244092	-0.358521	-0.128973	-0.485958	-0.884440	-0.327039	0.075898	0.162354	-0.033603	-0.498764	0.341833	-0.060269	0.101030	0.095661	0.034971	0.017632	-0.056861	0.154001	-0.240822	-0.107508	-0.019162	0.042230
chr12	116541280	116551279	1.165463e+08	-0.006686	0.273816	-0.552389	0.077442	0.275459	0.079229	0.176830	0.619786	0.150944	0.211616	0.251792	0.504869	0.224963	0.209527	0.711788	0.069889	0.500783	0.183226	0.246002	0.038450	0.108052	0.224014	0.028476	-0.092687	-0.334953	0.172313	-0.057386	0.541814	-0.510754	-0.038200	-0.213747	0.671965	0.314081	0.248998	0.237241	-0.098106	0.558092	0.142333	0.384733	-0.005270	0.592813	-0.455640	0.043941	0.434252	0.296304	0.264945	-0.057009	0.303296	0.987282	0.122687	-0.232700	0.353870	-0.212305	-0.049591	0.192245	-0.168603	-0.104823	0.247579	-0.037899	0.432707	0.002376	0.257610	0.315903	0.043560	-0.362614	-0.191332	0.730549	0.244525	0.176302	-0.296012	0.347966	0.264864	-0.109394	0.022122	-0.247746	-0.387707	-0.023765	0.037658	-0.585974	NaN	-0.151385	0.439000	0.130430	-0.088986	0.119686	-0.063207	NaN	0.150747	1.346353	0.880849	0.748046	1.313646	0.723603	1.237784	0.783876	1.040752	0.854404	0.683213	0.783244	0.744867	1.141548	1.128718	1.155991	0.848458	1.101004	0.828183	0.946930	1.005160	0.689045	1.113621	1.114216	1.257797	1.341197	1.230886	NaN	1.247072	1.357660	1.060713	0.997639	1.125586	0.864580	0.682191	1.020038	1.157411	0.777577	1.103412	0.864573	1.200665	0.923197	1.431909	0.623997	1.006430	0.976233	0.990914	0.991307	0.889322	0.962144	1.180957	0.878002	1.168875	0.813727	0.848209	1.022538	1.112193	0.806542	1.153608	1.043096	1.104525	1.037035	0.802970	1.331489	0.988339	1.055701	1.125762	1.127004	0.885963	1.179542	0.397774	0.554555	0.936016	0.972440	0.970056	0.872400	0.259708	0.658319	0.784432	0.926731	1.117226	0.820935	1.092205	0.575238	0.937729	1.012310	0.876376	0.887945	0.898551	0.988466	-0.063811	0.265729	-0.339355	-0.108781	-0.474293	-0.869392	-0.308862	0.099091	0.186683	-0.012336	-0.479905	0.361074	-0.039246	0.122041	0.116975	0.057412	0.035263	-0.036370	0.173246	-0.215321	-0.090289	0.002652	0.064394
chr12	116551280	116561279	1.165563e+08	0.007734	0.289334	-0.525420	0.091917	0.291494	0.095882	0.192871	0.639623	0.174518	0.232525	0.270731	0.528153	0.240683	0.230186	0.720358	0.089766	0.526597	0.205020	0.264237	0.062667	0.140595	0.243517	0.051915	-0.068653	-0.313332	0.189157	-0.035985	0.564152	-0.489570	-0.016538	-0.191144	0.691139	0.333353	0.265381	0.256292	-0.077358	0.586803	0.158864	0.409931	0.012884	0.618116	-0.435617	0.073737	0.452385	0.317471	0.277605	-0.034420	0.311711	1.020673	0.138678	-0.214607	0.373021	-0.192081	-0.035059	0.205566	-0.150600	-0.088472	0.259573	-0.016604	0.445577	0.020945	0.270579	0.333915	0.072980	-0.348255	-0.182657	0.756223	0.270159	0.196989	-0.270513	0.373169	0.284122	-0.091978	0.030759	-0.236781	-0.368710	-0.011517	0.051457	-0.568233	NaN	-0.134061	0.462312	0.150725	-0.074697	0.135387	-0.042617	NaN	0.167002	1.362926	0.899007	0.763786	1.331544	0.736587	1.259487	0.810476	1.057693	0.867051	0.699047	0.802902	0.769282	1.171345	1.157703	1.176789	0.863910	1.122627	0.841567	0.969427	1.017165	0.712047	1.136856	1.138720	1.280096	1.354766	1.247148	NaN	1.264474	1.371571	1.078708	1.017951	1.150911	0.883693	0.705480	1.042752	1.173282	0.791801	1.125699	0.878939	1.217573	0.942760	1.451722	0.647355	1.022226	0.997316	1.010773	1.008111	0.917096	0.984579	1.197320	0.904853	1.187037	0.832504	0.870400	1.038761	1.128014	0.825221	1.170106	1.054081	1.126166	1.054895	0.829420	1.341832	1.004185	1.080516	1.143929	1.146413	0.907698	1.205607	0.418138	0.571782	0.958011	0.989247	0.995024	0.893272	0.272069	0.676331	0.807491	0.955203	1.143955	0.838577	1.109619	0.599025	0.950654	1.033229	0.895042	0.898638	0.924784	1.006273	-0.043911	0.286828	-0.320224	-0.088850	-0.462908	-0.854338	-0.291150	0.121948	0.210581	0.008547	-0.461206	0.379757	-0.018593	0.142845	0.137568	0.079451	0.052569	-0.016258	0.191671	-0.189821	-0.073569	0.024110	0.086180
chr12	116561280	116571279	1.165663e+08	0.021931	0.304170	-0.498508	0.105873	0.306686	0.112213	0.207980	0.658835	0.197435	0.252867	0.289245	0.551034	0.255929	0.250142	0.728080	0.109106	0.551447	0.226326	0.282321	0.087207	0.172630	0.262862	0.075118	-0.045189	-0.291561	0.205329	-0.014807	0.585965	-0.468417	0.005004	-0.168754	0.710051	0.351632	0.280663	0.275351	-0.056842	0.615329	0.174675	0.434629	0.030890	0.643366	-0.415452	0.103330	0.470111	0.337914	0.289879	-0.012419	0.319595	1.053092	0.154248	-0.196947	0.392025	-0.172210	-0.021022	0.218753	-0.132877	-0.072420	0.271533	0.004614	0.457791	0.039318	0.282843	0.350962	0.102183	-0.334555	-0.174546	0.781037	0.295324	0.217436	-0.245176	0.398163	0.302743	-0.074684	0.038604	-0.226155	-0.349526	0.000345	0.064994	-0.550718	NaN	-0.116742	0.485347	0.170684	-0.060664	0.150453	-0.022408	NaN	0.182813	1.378549	0.916508	0.778734	1.348604	0.748905	1.280367	0.836637	1.073782	0.878965	0.713957	0.822032	0.793204	1.200228	1.186069	1.196989	0.878638	1.143691	0.854260	0.991285	1.028708	0.734105	1.159415	1.162580	1.301489	1.367251	1.262436	NaN	1.281028	1.384494	1.096298	1.037728	1.175415	0.902220	0.728449	1.064568	1.188523	0.805684	1.147135	0.892067	1.233971	0.961587	1.470112	0.669984	1.037792	1.017769	1.029997	1.024223	0.944209	1.006025	1.212559	0.930759	1.204573	0.850996	0.892254	1.054229	1.142781	0.843335	1.185881	1.064792	1.147246	1.072445	0.854987	1.350791	1.019518	1.104411	1.161126	1.165051	0.929448	1.230811	0.438136	0.588031	0.979401	1.005365	1.019198	0.913063	0.284079	0.694125	0.829387	0.982539	1.169563	0.855727	1.126380	0.622552	0.962766	1.053918	0.913144	0.908622	0.950166	1.023456	-0.023839	0.307953	-0.300586	-0.068621	-0.451443	-0.838855	-0.273424	0.145091	0.234674	0.029605	-0.442143	0.398358	0.002241	0.164005	0.157985	0.101674	0.070011	0.004015	0.209724	-0.163614	-0.056910	0.045786	0.108162
chr12	116571280	116581279	1.165763e+08	0.035942	0.318303	-0.471662	0.119275	0.320986	0.128178	0.222150	0.677385	0.219685	0.272625	0.307295	0.573488	0.270718	0.269405	0.734963	0.127873	0.575299	0.247121	0.300205	0.112030	0.204078	0.281994	0.098060	-0.022326	-0.269674	0.220776	0.006126	0.607200	-0.447340	0.026368	-0.146625	0.728706	0.368883	0.294848	0.294416	-0.036574	0.643597	0.189740	0.458793	0.048740	0.668487	-0.395199	0.132684	0.487401	0.357610	0.301766	0.008994	0.326952	1.084497	0.169379	-0.179714	0.410857	-0.152725	-0.007496	0.231811	-0.115439	-0.056689	0.283423	0.025699	0.469348	0.057467	0.294417	0.366994	0.131120	-0.321556	-0.166999	0.804934	0.320002	0.237646	-0.220006	0.422905	0.320710	-0.057535	0.045667	-0.215868	-0.330155	0.011802	0.078267	-0.533459	NaN	-0.099441	0.508060	0.190293	-0.046900	0.164895	-0.002612	NaN	0.198184	1.393241	0.933366	0.792901	1.364796	0.760598	1.300404	0.862369	1.089025	0.890169	0.727949	0.840638	0.816650	1.228203	1.213805	1.216623	0.892695	1.164215	0.866282	1.012523	1.039774	0.755204	1.181292	1.185815	1.321986	1.378672	1.276767	NaN	1.296744	1.396455	1.113451	1.056941	1.199089	0.920145	0.751123	1.085490	1.203153	0.819267	1.167734	0.903996	1.249861	0.979690	1.487113	0.691891	1.053146	1.037606	1.048653	1.039659	0.970677	1.026498	1.226698	0.955723	1.221510	0.869237	0.913781	1.068967	1.156521	0.860860	1.200964	1.075242	1.167761	1.089703	0.879695	1.358427	1.034312	1.127384	1.177374	1.182890	0.951227	1.255135	0.457782	0.603337	1.000169	1.020763	1.042579	0.931796	0.295794	0.711712	0.850138	1.008738	1.194029	0.872417	1.142498	0.645832	0.974077	1.074387	0.930709	0.917938	0.974701	1.040030	-0.004869	0.327756	-0.281675	-0.049350	-0.440569	-0.823922	-0.256795	0.167055	0.257412	0.049498	-0.423908	0.415664	0.021928	0.184175	0.176927	0.122660	0.086472	0.023162	0.226225	-0.138357	-0.041379	0.066302	0.128939
chr12	116581280	116591279	1.165863e+08	0.049807	0.331709	-0.444888	0.132098	0.334362	0.143727	0.235367	0.695240	0.241259	0.291784	0.324847	0.595483	0.285068	0.287988	0.741006	0.146032	0.598122	0.267384	0.317833	0.137100	0.234877	0.300870	0.120724	-0.000109	-0.247713	0.235457	0.026802	0.627827	-0.426376	0.047507	-0.124804	0.747108	0.385069	0.307928	0.313476	-0.016564	0.671526	0.204034	0.482399	0.066433	0.693408	-0.374911	0.161740	0.504216	0.376533	0.313258	0.029825	0.333786	1.114850	0.184044	-0.162895	0.429495	-0.133647	0.005516	0.244746	-0.098288	-0.041292	0.295197	0.046607	0.480241	0.075368	0.305320	0.381967	0.159730	-0.309287	-0.160009	0.827872	0.344176	0.257626	-0.195013	0.447349	0.337999	-0.040555	0.051958	-0.205923	-0.310614	0.022856	0.091270	-0.516481	NaN	-0.082182	0.530426	0.209538	-0.033434	0.178725	0.016738	NaN	0.213122	1.406924	0.949478	0.806210	1.379985	0.771639	1.319446	0.887510	1.103331	0.900610	0.740941	0.858599	0.839462	1.255077	1.240711	1.235605	0.906036	1.184076	0.877582	1.033019	1.050284	0.775188	1.202329	1.208293	1.341467	1.388979	1.290062	NaN	1.311530	1.407399	1.130022	1.075437	1.221771	0.937344	0.773356	1.105364	1.217094	0.832501	1.187383	0.914683	1.265135	0.996960	1.502643	0.712947	1.068190	1.056716	1.066672	1.054335	0.996334	1.045889	1.239667	0.979571	1.237754	0.887132	0.934844	1.082904	1.169178	0.877664	1.215287	1.085364	1.187577	1.106573	0.903403	1.364761	1.048451	1.149277	1.192583	1.199781	0.972892	1.278395	0.476961	0.617643	1.020155	1.035312	1.065001	0.949373	0.307180	0.728983	0.869629	1.033626	1.217173	0.888564	1.157872	0.668718	0.984518	1.094501	0.947640	0.926562	0.998218	1.055902	0.011242	0.344429	-0.265314	-0.032828	-0.431248	-0.810978	-0.242746	0.185793	0.276680	0.066383	-0.408213	0.430093	0.038642	0.201443	0.192723	0.140464	0.100428	0.039414	0.239743	-0.116486	-0.028375	0.083749	0.146576
chr12	116591280	116601279	1.165963e+08	0.063558	0.344343	-0.418184	0.144330	0.346788	0.158802	0.247618	0.712363	0.262145	0.310329	0.341872	0.616971	0.299006	0.305907	0.746206	0.163548	0.619871	0.287094	0.335146	0.162363	0.264965	0.319449	0.143102	0.021405	-0.225726	0.249346	0.047212	0.647833	-0.405563	0.068370	-0.103333	0.765248	0.400148	0.319896	0.332515	0.003178	0.699042	0.217534	0.505420	0.083973	0.718051	-0.354645	0.190434	0.520512	0.394654	0.324343	0.050075	0.340090	1.144105	0.198218	-0.146490	0.447921	-0.115011	0.018008	0.257559	-0.081425	-0.026241	0.306812	0.067304	0.490459	0.092994	0.315578	0.395852	0.187952	-0.297772	-0.153569	0.849817	0.367825	0.277382	-0.170218	0.471450	0.354583	-0.023769	0.057478	-0.196325	-0.290928	0.033520	0.103996	-0.499803	NaN	-0.064988	0.552429	0.228400	-0.020294	0.191954	0.035606	NaN	0.227632	1.419612	0.964855	0.818672	1.394141	0.782079	1.337466	0.912051	1.116707	0.910296	0.752940	0.875915	0.861614	1.280838	1.266756	1.253968	0.918685	1.203273	0.888185	1.052778	1.060241	0.794032	1.222508	1.230023	1.359938	1.398194	1.302335	NaN	1.325391	1.417345	1.145978	1.093191	1.243434	0.953818	0.795136	1.124162	1.230348	0.845417	1.206096	0.924164	1.279781	1.013398	1.516729	0.733160	1.082914	1.075107	1.084088	1.068270	1.021173	1.064227	1.251492	1.002282	1.253315	0.904703	0.955436	1.096070	1.180781	0.893728	1.228879	1.095147	1.206696	1.123068	0.926115	1.369871	1.061919	1.170071	1.206761	1.215684	0.994419	1.300561	0.495668	0.630991	1.039330	1.048995	1.086429	0.965814	0.318274	0.745920	0.887876	1.057196	1.238973	0.904183	1.172503	0.691208	0.994081	1.114245	0.963940	0.934533	1.020698	1.071079	0.028005	0.361625	-0.247996	-0.015464	-0.421421	-0.797247	-0.228164	0.205373	0.296671	0.083942	-0.391653	0.444810	0.056022	0.219535	0.208886	0.158963	0.114918	0.056315	0.253311	-0.093317	-0.015037	0.101922	0.164909
chr12	116601280	116611279	1.166063e+08	0.077219	0.356148	-0.391565	0.155972	0.358264	0.173344	0.258890	0.728726	0.282326	0.328241	0.358336	0.637910	0.312567	0.323173	0.750562	0.180377	0.640500	0.306241	0.352087	0.187745	0.294279	0.337693	0.165188	0.042163	-0.203767	0.262419	0.067342	0.667212	-0.384941	0.088918	-0.082250	0.783115	0.414085	0.330744	0.351516	0.022625	0.726072	0.230217	0.527842	0.101375	0.742332	-0.334463	0.218696	0.536257	0.411943	0.335020	0.069748	0.345853	1.172211	0.211873	-0.130488	NaN	-0.096846	0.029974	0.270242	-0.064855	-0.011541	0.318236	0.087760	0.499986	0.110329	0.325207	0.408630	0.215725	-0.287016	-0.147672	0.870743	0.390921	0.296919	-0.145650	0.495171	0.370437	-0.007195	0.062227	-0.187078	-0.271126	0.043823	0.116434	-0.483447	NaN	-0.047868	0.574055	0.246847	-0.007496	0.204593	0.053965	NaN	0.241716	1.431335	0.979533	0.830319	1.407260	0.791987	1.354481	0.936030	1.129189	0.919257	0.763979	0.892623	0.883115	1.305526	1.291951	1.271774	0.930683	1.221829	0.898127	1.071826	1.069662	0.811750	1.241853	1.251052	1.377430	1.406361	1.313632	NaN	1.338354	1.426325	1.161322	1.110216	1.264079	0.969615	0.816490	1.141883	1.242940	0.858065	1.223921	0.932490	1.293817	1.029034	1.529419	0.752581	1.097335	1.092817	1.100962	1.081504	1.045228	1.081575	1.262222	1.023879	1.268218	0.921993	0.975582	1.108519	1.191372	0.909061	1.241789	1.104600	1.225161	1.139234	0.947862	1.373840	1.074725	1.189785	1.219942	1.230594	1.015825	1.321647	0.513928	0.643446	1.057708	1.061831	1.106870	0.981177	0.329133	0.762523	0.904933	1.079480	1.259443	0.919310	1.186427	0.713341	1.002771	1.133639	0.979638	0.941898	1.042173	1.085598	0.044735	0.378607	-0.230382	0.002088	-0.411435	-0.783243	-0.213619	0.225003	0.316551	0.101452	-0.374842	0.459137	0.073355	0.237726	0.224715	0.177391	0.129347	0.073174	0.266280	-0.069728	-0.001951	0.120080	0.183180
chr12	116611280	116621279	1.166163e+08	0.090822	0.367073	-0.365065	0.167030	0.368801	0.187319	0.269172	0.744309	0.301785	0.345496	0.374206	0.658262	0.325790	0.339781	0.754093	0.196486	0.659973	0.324819	0.368611	0.213169	0.322757	0.355575	0.186970	0.062127	-0.181900	0.274673	0.087170	0.685951	-0.364542	0.109125	-0.061587	0.800701	0.426847	0.340465	0.370464	0.041738	0.752534	0.242073	0.549648	0.118660	0.766168	-0.314430	0.246457	0.551428	0.428378	0.345290	0.088843	0.351070	1.199119	0.225010	-0.114875	0.484083	-0.079187	0.041410	0.282783	-0.048585	0.002811	0.329444	0.107947	0.508814	0.127354	0.334226	0.420308	0.242991	-0.277011	-0.142310	0.890637	0.413443	0.316237	-0.121346	0.518484	0.385546	0.009146	0.066225	-0.178201	-0.251249	0.053789	0.128577	-0.467433	NaN	-0.030843	0.595285	0.264840	0.004957	0.216658	0.071790	NaN	0.255377	1.442067	0.993480	0.841135	1.419281	0.801375	1.370442	0.959378	1.140775	0.927486	0.774036	0.908692	0.903885	1.329079	1.316195	1.289012	0.942037	1.239684	0.907393	1.090098	1.078523	0.828281	1.260309	1.271333	1.393903	1.413493	1.323969	NaN	1.350386	1.434328	1.175995	1.126450	1.283628	0.984723	0.837357	1.158446	1.254840	0.870426	1.240825	0.939674	1.307203	1.043830	1.540706	0.771178	1.111403	1.109796	1.117276	1.094018	1.068429	1.097927	1.271857	1.044292	1.282416	0.938960	0.995220	1.120240	1.200950	0.923603	1.254012	1.113691	1.242930	1.155042	0.968583	1.376735	1.086838	1.208357	1.232103	1.244449	1.037046	1.341575	0.531684	0.655009	1.075225	1.073790	1.126241	0.995453	0.339777	0.778723	0.920792	1.100427	1.278503	0.933917	1.199619	0.735066	1.010552	1.152612	0.994694	0.948671	1.062584	1.099432	0.058070	0.391986	-0.216076	0.016281	-0.403305	-0.771829	-0.202012	0.240715	0.332330	0.115395	-0.361182	0.470242	0.087157	0.252331	0.237079	0.192049	0.140821	0.086604	0.276126	-0.050535	0.008286	0.134569	0.197717
chr12	116621280	116631279	1.166263e+08	0.104406	0.377077	-0.338738	0.177518	0.378416	0.200701	0.278451	0.759098	0.320510	0.362077	0.389461	0.678001	0.338704	0.355726	0.756833	0.211841	0.678261	0.342820	0.384681	0.238564	0.350340	0.373072	0.208435	0.081264	-0.160190	0.286114	0.106669	0.704037	-0.344390	0.128970	-0.041378	0.817985	0.438412	0.349063	0.389354	0.060465	0.778344	0.253101	0.570816	0.135854	0.789497	-0.294605	0.273643	0.566015	0.443942	0.355165	0.107370	0.355736	1.224778	0.237642	-0.099642	0.501782	-0.062070	0.052312	0.295180	-0.032626	0.016812	0.340413	0.127850	0.516942	0.144059	0.342655	0.430895	0.269689	-0.267744	-0.137476	0.909484	0.435376	0.335343	-0.097343	0.541350	0.399897	0.025233	0.069504	-0.169715	-0.231347	0.063444	0.140414	-0.451771	NaN	-0.013940	0.616099	0.282327	0.017055	0.228160	0.089051	NaN	0.268614	1.451813	1.006697	0.851143	1.430188	0.810272	1.385353	0.982093	1.151509	0.935022	0.783125	0.924137	0.923897	1.351512	1.339473	1.305716	0.952789	1.256830	0.916000	1.107583	1.086836	0.843617	1.277875	1.290874	1.409373	1.419634	1.333404	NaN	1.361487	1.441368	1.189985	1.141883	1.302071	0.999179	0.857741	1.173822	1.266065	0.882505	1.256818	0.945748	1.319939	1.057796	1.550620	0.788978	1.125096	1.126037	1.133058	1.105827	1.090768	1.113316	1.280419	1.063516	1.295900	0.955609	1.014343	1.131248	1.209557	0.937323	1.265577	1.122428	1.260018	1.170508	0.988286	1.378640	1.098263	1.225778	1.243247	1.257236	1.058092	1.360334	0.548929	0.665704	1.091872	1.084878	1.144531	1.008682	0.350252	0.794490	0.935500	1.120058	1.296136	0.948013	1.212094	0.756394	1.017413	1.171145	1.009119	0.954880	1.081929	1.112590	0.072097	0.405901	-0.200785	0.031418	-0.394571	-0.759581	-0.189774	0.257301	0.348861	0.130046	-0.346537	0.481623	0.101660	0.267789	0.249837	0.207434	0.152872	0.100726	0.286003	-0.029974	0.018862	0.149824	0.212980
chr12	116631280	116641279	1.166363e+08	0.118005	0.386133	-0.312634	0.187452	0.387134	0.213468	0.286720	0.773076	0.338489	0.377969	0.404089	0.697097	0.351334	0.371005	0.758798	0.226431	0.695337	0.360239	0.400269	0.263873	0.376985	0.390157	0.229566	0.099544	-0.138695	0.296746	0.125802	0.721450	-0.324516	0.148449	-0.021666	0.834936	0.448756	0.356549	0.408177	0.078774	0.803429	0.263310	0.591311	0.152973	0.812264	-0.275041	0.300186	0.580011	0.458610	0.364661	0.125344	0.359857	1.249139	0.249781	-0.084792	0.519199	-0.045522	0.062663	0.307435	-0.016993	0.030458	0.351119	0.147449	0.524374	0.160440	0.350513	0.440402	0.295749	-0.259201	-0.133155	0.927262	0.456705	0.354235	-0.073685	0.563735	0.413481	0.041042	0.072091	-0.161645	-0.211474	0.072806	0.151929	-0.436463	NaN	0.002808	0.636471	0.299255	0.028777	0.239112	0.105718	NaN	0.281429	1.460589	1.019209	0.860377	1.439995	0.818720	1.399244	1.004225	1.161452	0.941917	0.791280	0.938995	0.943171	1.372874	1.361823	1.321944	0.962995	1.273297	0.923976	1.124318	1.094646	0.857767	1.294567	1.309728	1.423887	1.424831	1.342004	NaN	1.371684	1.447479	1.203327	1.156549	1.319436	1.013051	0.877688	1.188020	1.276659	0.894328	1.271938	0.950756	1.332051	1.070968	1.559190	0.806040	1.138413	1.141573	1.148352	1.116968	1.112278	1.127786	1.287923	1.081586	1.308687	0.971981	1.032986	1.141574	1.217246	0.950228	1.276537	1.130840	1.276474	1.185666	1.007015	1.379644	1.109019	1.242084	1.253385	1.268972	1.079018	1.377947	0.565675	0.675561	1.107670	1.095111	1.161774	1.020913	0.360616	0.809820	0.949143	1.138439	1.312352	0.961633	1.223886	0.777376	1.023359	1.189244	1.022952	0.960557	1.100236	1.125100	0.086650	0.420135	-0.184638	0.047389	-0.385260	-0.746573	-0.177031	0.274567	0.365925	0.145221	-0.330976	0.493069	0.116688	0.283937	0.262758	0.223351	0.165357	0.115369	0.295644	-0.008191	0.029597	0.165663	0.228776
chr12	116641280	116651279	1.166463e+08	0.131649	0.394221	-0.286793	0.196848	0.394995	0.225599	0.293985	0.786225	0.355714	0.393158	0.418073	0.715519	0.363706	0.385618	0.760001	0.240242	0.711191	0.377064	0.415350	0.289059	0.402652	0.406796	0.250354	0.116932	-0.117477	0.306582	0.144537	0.738175	-0.304944	0.167563	-0.002509	0.851524	0.457859	0.362939	0.426916	0.096636	0.827727	0.272715	0.611094	0.170032	0.834415	-0.255773	0.326023	0.593403	0.472373	0.373785	0.142778	0.363453	1.272156	0.261433	-0.070332	0.536318	-0.029570	0.072442	0.319548	-0.001698	0.043754	0.361543	0.166721	0.531106	0.176483	0.357827	0.448850	0.321092	-0.251371	-0.129350	0.943937	0.477415	0.372906	-0.050411	0.585608	0.426290	0.056557	0.074006	-0.154004	-0.191686	0.081870	0.163113	-0.421498	NaN	0.019375	0.656375	0.315571	0.040101	0.249528	0.121758	NaN	0.293818	1.468353	1.030941	0.868801	1.448662	0.826709	1.412050	1.025669	1.170589	0.948169	0.798483	0.953194	0.961585	1.393059	1.383124	1.337634	0.972616	1.289001	0.931298	1.140243	1.101942	0.870632	1.310270	1.327818	1.437407	1.429103	1.349763	NaN	1.380932	1.452660	1.215975	1.170393	1.335640	1.026300	0.897100	1.200958	1.286589	0.905838	1.286124	0.954721	1.343477	1.083290	1.566374	0.822294	1.151263	1.156338	1.163080	1.127393	1.132832	1.141265	1.294326	1.098422	1.320704	0.988009	1.051055	1.151165	1.224018	0.962237	1.286862	1.138890	1.292235	1.200431	1.024675	1.379825	1.119046	1.257203	1.262452	1.279600	1.099714	1.394311	0.581822	0.684538	1.122526	1.104412	1.177881	1.032103	0.370842	0.824600	0.961709	1.155493	1.327037	0.974714	1.234927	0.797909	1.028352	1.206780	1.036137	0.965700	1.117402	1.136905	0.100461	0.433419	-0.169024	0.062842	-0.376133	-0.733899	-0.164882	0.290999	0.382018	0.159591	-0.315777	0.503563	0.130926	0.299376	0.274675	0.238403	0.177199	0.129258	0.304124	0.012959	0.039530	0.180706	0.243718
chr12	116651280	116661279	1.166563e+08	0.145361	0.401336	-0.261245	0.205727	0.402053	0.237090	0.300256	0.798534	0.372191	0.407633	0.431399	0.733235	0.375844	0.399568	0.760446	0.253259	0.725816	0.393268	0.429907	0.314096	0.427313	0.422967	0.270800	0.133407	-0.096599	0.315641	0.162841	0.754190	-0.285692	0.186318	0.016032	0.867716	0.465714	0.368258	0.445547	0.114032	0.851174	0.281329	0.630134	0.187041	0.855895	-0.236825	0.351107	0.606171	0.485239	0.382532	0.159696	0.366542	1.293790	0.272605	-0.056279	0.553132	-0.014239	0.081626	0.331535	0.013262	0.056707	0.371672	0.185646	0.537127	0.192159	0.364639	0.456270	0.345636	-0.244237	-0.126048	0.959476	0.497490	0.391335	-0.027547	0.606942	0.438331	0.071771	0.075271	-0.146800	-0.172032	0.090614	0.173959	-0.406846	NaN	0.035742	0.675795	0.331224	0.051017	0.259424	0.137156	NaN	0.305773	1.475143	1.041935	0.876469	1.456252	0.834306	1.423846	1.046519	1.178987	0.953835	0.804791	0.966799	0.979199	1.412167	1.403466	1.352874	0.981684	1.304022	0.938020	1.155471	1.108781	0.882240	1.325016	1.345251	1.450036	1.432505	1.356750	NaN	1.389282	1.456973	1.228021	1.183507	1.350763	1.039011	0.916069	1.212689	1.295914	0.917099	1.299462	0.957713	1.354277	1.094828	1.572206	0.837823	1.163682	1.170421	1.177315	1.137163	1.152517	1.153819	1.299642	1.114116	1.331996	1.003784	1.068638	1.160072	1.229943	0.973384	1.296621	1.146620	1.307389	1.214864	1.041346	1.379262	1.128385	1.271224	1.270488	1.289171	1.120263	1.409481	0.597437	0.692692	1.136502	1.112789	1.192920	1.042313	0.380992	0.838872	0.973303	1.171311	1.340224	0.987319	1.245247	0.818094	1.032403	1.223794	1.048750	0.970356	1.133500	1.148068	0.113464	0.445695	-0.154030	0.077696	-0.367223	-0.721618	-0.153382	0.306489	0.397059	0.173084	-0.300988	0.513084	0.144307	0.314019	0.285542	0.252516	0.188354	0.142326	0.311407	0.033355	0.048618	0.194877	0.257725
chr12	116661280	116671279	1.166663e+08	0.159169	0.407477	-0.236023	0.214116	0.408356	0.247944	0.305535	0.809988	0.387938	0.421379	0.444051	0.750213	0.387773	0.412861	0.760135	0.265461	0.739214	0.408821	0.443939	0.338954	0.450948	0.438651	0.290894	0.148955	-0.076132	0.323942	0.180682	0.769465	-0.266775	0.204727	0.033897	0.883469	0.472334	0.372538	0.464033	0.130956	0.873710	0.289158	0.648409	0.204020	0.876649	-0.218217	0.375406	0.618300	0.497214	0.390886	0.176114	0.369134	1.314009	0.283302	-0.042656	0.569637	0.000456	0.090190	0.343417	0.027886	0.069325	0.381499	0.204204	0.542424	0.207428	0.370996	0.462693	0.369317	-0.237781	-0.123224	0.973857	0.516901	0.409506	-0.005102	0.627716	0.449613	0.086683	0.075916	-0.140047	-0.152559	0.099023	0.184473	-0.392467	NaN	0.051884	0.694713	0.346163	0.061508	0.268812	0.151900	NaN	0.317288	1.480928	1.052124	0.883360	1.462760	0.841513	1.434594	1.066656	1.186624	0.958922	0.810194	0.979752	0.995900	1.430110	1.422739	1.367601	0.990126	1.318301	0.944138	1.169976	1.115138	0.892509	1.338684	1.361965	1.461748	1.435046	1.362954	NaN	1.396705	1.460431	1.239444	1.195863	1.364752	1.051139	0.934509	1.223158	1.304607	0.928067	1.311917	0.959772	1.364422	1.105532	1.576658	0.852553	1.175581	1.183776	1.190995	1.146241	1.171242	1.165395	1.303839	1.128601	1.342500	1.019227	1.085655	1.168271	1.235030	0.983588	1.305786	1.153990	1.321882	1.228883	1.056953	1.378020	1.137000	1.284107	1.277463	1.297654	1.140556	1.423357	0.612429	0.700002	1.149524	1.120166	1.206810	1.051497	0.391033	0.852555	0.983914	1.185824	1.351822	0.999385	1.254767	0.837848	1.035479	1.240164	1.060756	0.974529	1.148456	1.158549	0.125478	0.456803	-0.139879	0.091718	-0.358658	-0.709906	-0.142689	0.320791	0.410831	0.185508	-0.286801	0.521534	0.156643	0.327636	0.295223	0.265488	0.198668	0.154387	0.317411	0.052680	0.056744	0.207973	0.270591
chr12	116671280	116681279	1.166763e+08	0.173103	0.412651	-0.211159	0.222045	0.413944	0.258172	0.309832	0.820574	0.402986	0.434387	0.456021	0.766429	0.399516	0.425502	0.759082	0.276840	0.751397	0.423715	0.457457	0.363603	0.473553	0.453840	0.310625	0.163576	-0.056128	0.331495	0.198035	0.783973	-0.248208	0.222802	0.051039	0.898732	0.477739	0.375822	0.482335	0.147406	0.895287	0.296204	0.665908	0.220990	0.896637	-0.199965	0.398903	0.629779	0.508307	0.398849	0.192046	0.371234	1.332778	0.293527	-0.029480	0.585828	0.014525	0.098105	0.355206	0.042176	0.081615	0.391026	0.222370	0.546995	0.222251	0.376941	0.468160	0.392098	-0.231979	-0.120846	0.987060	0.535617	0.427403	0.016912	0.647909	0.460150	0.101302	0.075987	-0.133750	-0.133332	0.107085	0.194669	-0.378317	NaN	0.067774	0.713109	0.360349	0.071553	0.277709	0.165986	NaN	0.328368	1.485715	1.061477	0.889483	1.468212	0.848340	1.444298	1.086015	1.193500	0.963456	0.814714	0.992037	1.011621	1.446855	1.440885	1.381793	0.997890	1.331816	0.949667	1.183775	1.121007	0.901405	1.351200	1.377946	1.472542	1.436749	1.368387	NaN	1.403202	1.463070	1.250245	1.207472	1.377606	1.062658	0.952381	1.232368	1.312670	0.938722	1.323497	0.960965	1.373923	1.115391	1.579738	0.866453	1.186889	1.196389	1.204090	1.154608	1.188972	1.175980	1.306921	1.141861	1.352178	1.034285	1.102069	1.175764	1.239313	0.992810	1.314355	1.160989	1.335700	1.242430	1.071481	1.376182	1.144887	1.295860	1.283387	1.305058	1.160515	1.435885	0.626746	0.706478	1.161546	1.126495	1.219515	1.059639	0.400937	0.865629	0.993576	1.199018	1.361807	1.010879	1.263445	0.857137	1.037577	1.255810	1.072152	0.978235	1.162246	1.168343	0.136189	0.466479	-0.126965	0.104498	-0.350688	-0.699091	-0.133088	0.333506	0.422982	0.196540	-0.273619	0.528755	0.167616	0.339832	0.303509	0.276985	0.207872	0.165127	0.322054	0.070372	0.063728	0.219652	0.281977
chr12	116681280	116691279	1.166863e+08	0.187190	0.416882	-0.186686	0.229537	0.418853	0.267801	0.313159	0.830292	0.417371	0.446653	0.467318	0.781852	0.411092	0.437503	0.757320	0.287399	0.762388	0.437968	0.470466	0.387996	0.495141	0.468533	0.329978	0.177273	-0.036640	0.338306	0.214876	0.797690	-0.230005	0.240534	0.067431	0.913456	0.481950	0.378153	0.500429	0.163382	0.915857	0.302479	0.682622	0.237961	0.915824	-0.182085	0.421586	0.640602	0.518534	0.406423	0.207505	0.372849	1.350069	0.303289	-0.016766	0.601689	0.027988	0.105361	0.366911	0.056138	0.093593	0.400261	0.240126	0.550858	0.236607	0.382519	0.472729	0.413946	-0.226804	-0.118865	0.999069	0.553612	0.444993	0.038488	0.667503	0.469952	0.115638	0.075544	-0.127909	-0.114408	0.114799	0.204559	-0.364359	NaN	0.083388	0.730969	0.373755	0.081138	0.286131	0.179423	NaN	0.339028	1.489542	1.069981	0.894854	1.472634	0.854796	1.452970	1.104560	1.199624	0.967484	0.818395	1.003654	1.026327	1.462392	1.457879	1.395446	1.004935	1.344565	0.954629	1.196910	1.126395	0.908930	1.362519	1.393202	1.482423	1.437645	1.373073	NaN	1.408784	1.464941	1.260440	1.218363	1.389340	1.073558	0.969664	1.240350	1.320114	0.949053	1.334237	0.961371	1.382811	1.124410	1.581489	0.879523	1.197551	1.208257	1.216584	1.162257	1.205699	1.185582	1.308910	1.153913	1.361012	1.048918	1.117859	1.182562	1.242833	1.001034	1.322332	1.167621	1.348846	1.255459	1.084935	1.373830	1.152058	1.306506	1.288302	1.311410	1.180078	1.447027	0.640359	0.712153	1.172537	1.131750	1.231021	1.066752	0.410682	0.878095	1.002343	1.210916	1.370193	1.021788	1.271262	0.875944	1.038711	1.270682	1.082948	0.981494	1.174876	1.177453	0.146437	0.475504	-0.114288	0.117006	-0.342702	-0.688340	-0.123828	0.345614	0.434471	0.207049	-0.260434	0.535361	0.178086	0.351523	0.311088	0.287913	0.216683	0.175387	0.325757	0.087767	0.070137	0.230827	0.292774
chr12	116691280	116701279	1.166963e+08	0.201456	0.420199	-0.162638	0.236608	0.423134	0.276850	0.315537	0.839145	0.431126	0.458177	0.477953	0.796459	0.422516	0.448869	0.754894	0.297149	0.772210	0.451613	0.482965	0.412076	0.515725	0.482728	0.348943	0.190047	-0.017721	0.344367	0.231178	0.810578	-0.212177	0.257916	0.083050	0.927595	0.484989	0.379578	0.518293	0.178883	0.935380	0.308003	0.698547	0.254934	0.934173	-0.164590	0.443447	0.650771	0.527914	0.413609	0.222503	0.373986	1.365846	0.312597	-0.004524	0.617194	0.040861	0.111964	0.378528	0.069788	0.105288	0.409218	0.257461	0.554063	0.250485	0.387780	0.476465	0.434829	-0.222234	-0.117224	1.009880	0.570859	0.462238	0.059610	0.686491	0.479035	0.129691	0.074647	-0.122523	-0.095825	0.122161	0.214134	-0.350560	NaN	0.098714	0.748289	0.386355	0.090255	0.294100	0.192238	NaN	0.349289	1.492476	1.077670	0.899511	1.476061	0.860920	1.460652	1.122341	1.205025	0.971081	0.821312	1.014664	1.040063	1.476783	1.473776	1.408616	1.011268	1.356603	0.959067	1.209493	1.131327	0.915126	1.372673	1.407820	1.491429	1.437770	1.377067	NaN	1.413486	1.466104	1.270083	1.228602	1.400026	1.083885	0.986407	1.247171	1.326992	0.959099	1.344235	0.961069	1.391167	1.132638	1.581981	0.891836	1.207564	1.219428	1.228518	1.169220	1.221494	1.194258	1.309848	1.164835	1.369024	1.063161	1.133069	1.188708	1.245635	1.008294	1.329757	1.173923	1.361393	1.267993	1.097383	1.371021	1.158548	1.316117	1.292285	1.316771	1.199279	1.456794	0.653316	0.717092	1.182529	1.135930	1.241377	1.072888	0.420297	0.890016	1.010318	1.221603	1.377036	1.032166	1.278246	0.894336	1.038900	1.284802	1.093205	0.984328	1.186412	1.185925	0.156284	0.483926	-0.101742	0.129333	-0.334613	-0.677553	-0.114851	0.357165	0.445351	0.217090	-0.247114	0.541385	0.188113	0.362749	0.317994	0.298329	0.225149	0.185228	0.328490	0.104987	0.075993	0.241564	0.303028
chr12	116701280	116711296	116706288	0.215925	0.422636	-0.139041	0.243268	0.426845	0.285331	0.316986	0.847139	0.444283	0.468970	0.487931	0.810229	0.433804	0.459609	0.751846	0.306116	0.780909	0.464695	0.494960	0.435800	0.535334	0.496431	0.367518	0.201897	0.000589	0.349665	0.246926	0.822603	-0.194730	0.274960	0.097891	0.941121	0.486875	0.380141	0.535923	0.193914	0.953829	0.312797	0.713693	0.271910	0.951670	-0.147465	0.464489	0.660295	0.536455	0.420420	0.237060	0.374660	1.380084	0.321465	0.007248	0.632316	0.053160	0.117935	0.390066	0.083147	0.116744	0.417927	0.274375	0.556667	0.263890	0.392775	0.479417	0.454736	-0.218255	-0.115866	1.019489	0.587344	0.479112	0.080278	0.704880	0.487415	0.143459	0.073329	-0.117587	-0.077605	0.129175	0.223387	-0.336881	NaN	0.113761	0.765081	0.398125	0.098909	0.301638	0.204462	NaN	0.359179	1.494579	1.084573	0.903482	1.478504	0.866749	1.467367	1.139405	1.209719	0.974313	0.823527	1.025116	1.052888	1.490080	1.488621	1.421357	1.016886	1.367975	0.963025	1.221634	1.135824	0.920016	1.381696	1.421880	1.499577	1.437144	1.380414	NaN	1.417328	1.466602	1.279204	1.238248	1.409720	1.093685	1.002644	1.252875	1.333356	0.968911	1.353593	0.960128	1.399064	1.140116	1.581287	0.903461	1.216924	1.229929	1.239915	1.175515	1.236421	1.202065	1.309760	1.174695	1.376228	1.077042	NaN	1.194232	1.247735	1.014621	1.336656	1.179937	1.373417	1.280059	1.108880	1.367795	1.164387	1.324759	1.295396	1.321200	1.218146	1.465196	0.665660	0.721357	1.191545	1.139023	1.250623	1.078092	0.429803	0.901441	1.017605	1.231155	1.382377	1.042066	1.284423	0.912376	1.038147	1.298189	1.102982	0.986740	1.196910	1.193796	0.165387	0.491377	-0.089599	0.141191	-0.326484	-0.666885	-0.106445	0.367680	0.455163	0.226281	-0.233783	0.546506	0.197327	0.373060	0.323829	0.307832	0.232965	0.194296	0.329774	0.121621	0.080952	0.251484	0.312312
chr12	116711297	116721296	1.167163e+08	0.230588	0.424228	-0.115976	0.249522	0.430030	0.293250	0.317528	0.854270	0.456853	0.479025	0.497250	0.823125	0.444953	0.469718	0.748237	0.314318	0.788514	0.477236	0.506426	0.459083	0.553958	0.509617	0.385662	0.212803	0.018220	0.354183	0.262085	0.833713	-0.177706	0.291647	0.111929	0.954000	0.487625	0.379879	0.553274	0.208454	0.971140	0.316874	0.728049	0.288851	0.968265	-0.130713	0.484682	0.669171	0.544144	0.426853	0.251172	0.374886	1.392753	0.329896	0.018536	0.646994	0.064881	0.123296	0.401511	0.096225	0.127972	0.426422	0.290842	0.558734	0.276804	0.397545	0.481625	0.473632	-0.214859	-0.114749	1.027875	0.603023	0.495569	0.100448	0.722646	0.495096	0.156903	0.071632	-0.113099	-0.059805	0.135819	0.232300	-0.323321	NaN	0.128526	0.781336	0.409012	0.107094	0.308751	0.216101	NaN	0.368710	1.495902	1.090662	0.906756	1.479955	0.872275	1.473091	1.155661	1.213684	0.977211	0.825078	1.034973	1.064766	1.502222	1.502336	1.433629	1.021751	1.378625	0.966521	1.233334	1.139872	0.923588	1.389561	1.435339	1.506824	1.435783	1.383139	NaN	1.420293	1.466472	1.287755	1.247279	1.418392	1.102934	1.018272	1.257455	1.339203	0.978458	1.362335	0.958626	1.406506	1.146824	1.579483	0.914376	1.225557	1.239706	1.250703	1.181101	1.250427	1.208985	1.308673	1.183487	1.382581	1.090471	NaN	1.199128	1.249117	1.019998	1.342988	1.185648	1.384896	1.291589	1.119384	1.364206	1.169558	1.332423	1.297668	1.324724	1.236549	1.472192	0.677335	0.724982	1.199546	1.141000	1.258723	1.082359	0.439159	0.912328	1.024253	1.239571	1.386217	1.051467	1.289757	0.929973	1.036471	1.310748	1.112262	0.988717	1.206340	1.201036	0.174195	0.498445	-0.077615	0.152864	-0.318333	-0.656259	-0.098265	0.377778	0.464550	0.235132	-0.220437	0.551269	0.206218	0.383002	0.329237	0.316971	0.240523	0.203058	0.330477	0.138020	0.085553	0.261081	0.321208
chr12	116721297	116731340	1.167263e+08	0.245460	0.425024	-0.093474	0.255398	0.432741	0.300641	0.317187	0.860552	0.468887	0.488377	0.505943	0.835144	0.455993	0.479215	0.744150	0.321796	0.795064	0.489282	0.517372	0.481903	0.571634	0.522301	0.403379	0.222778	0.035157	0.357941	0.276666	0.843895	-0.161099	0.308003	0.125177	0.966247	0.487279	0.378830	0.570340	0.222526	0.987291	0.320261	0.741636	0.305746	0.983942	-0.114296	0.504044	0.677423	0.550995	0.432917	0.264866	0.374687	1.403875	0.337907	0.029360	0.661202	0.076057	0.128097	0.412868	0.109072	0.139000	0.434766	0.306880	0.560324	0.289255	0.402146	0.483133	0.491535	-0.212016	-0.113830	1.035049	0.617896	0.511613	0.120128	0.739794	0.502110	0.170026	0.069598	-0.109046	-0.042445	0.142078	0.240888	-0.309861	NaN	0.143048	0.797087	0.419004	0.114829	0.315463	0.227190	NaN	0.377910	1.496505	1.095940	0.909347	1.480432	0.877525	1.477854	1.171107	1.216921	0.979818	0.826009	1.044261	1.075729	1.513224	1.514911	1.445457	1.025869	1.388554	0.969613	1.244642	1.143482	0.925864	1.396286	1.448223	1.513181	1.433699	1.385294	NaN	1.422383	1.465757	1.295738	1.255714	1.426076	1.111653	1.033266	1.260936	1.344549	0.987757	1.370528	0.956643	1.413544	1.152788	1.576657	0.924618	1.233438	1.248762	1.260867	1.185967	1.263536	1.215033	1.306619	1.191251	1.388084	1.103423	NaN	1.203435	1.249780	1.024447	1.348749	1.191067	1.395871	1.302579	1.128914	1.360300	1.174067	1.339135	1.299157	1.327402	1.254448	1.477817	0.688352	0.728021	1.206558	1.141865	1.265695	1.085720	0.448379	0.922702	1.030347	1.246901	1.388601	1.060398	1.294238	0.947127	1.033907	1.322462	1.121084	0.990266	1.214728	1.207653	0.181440	0.504016	-0.067277	0.162873	-0.311027	-0.646888	-0.091459	0.385892	0.472046	0.242319	-0.208518	0.554827	0.213477	0.391073	0.333208	0.324371	0.246717	0.210236	0.329970	0.152078	0.088947	0.268962	0.328337
chr12	116731341	116741340	1.167363e+08	0.260501	0.425081	-0.071607	0.260913	0.435038	0.307511	0.316003	0.865998	0.480413	0.497049	0.514036	0.846252	0.466930	0.488115	0.739691	0.328571	0.800584	0.500855	0.527767	0.504181	0.588356	0.534470	0.420623	0.231829	0.051354	0.360976	0.290650	0.853129	-0.144934	0.324003	0.137612	0.977854	0.485908	0.377046	0.587066	0.236130	1.002237	0.322983	0.754443	0.322540	0.998655	-0.098206	0.522551	0.685060	0.557010	0.438614	0.278148	0.374089	1.413460	0.345495	0.039721	0.674887	0.086706	0.132378	0.424111	0.121711	0.149825	0.443000	0.322479	0.561502	0.301257	0.406629	0.483980	0.508423	-0.209692	-0.113063	1.041022	0.631940	0.527213	0.139292	0.756285	0.508472	0.182800	0.067278	-0.105412	-0.025574	0.147927	0.249152	-0.296525	NaN	0.157330	0.812334	0.428081	0.122113	0.321791	0.237727	NaN	0.386788	1.496380	1.100278	0.911181	1.479850	0.882456	1.481559	1.185526	1.219315	0.982140	0.826304	1.052894	1.085626	1.522899	1.526103	1.456718	1.029144	1.397606	0.972299	1.255481	1.146602	0.926703	1.401722	1.460409	1.518524	1.430844	1.386878	NaN	1.423486	1.464457	1.303026	1.263445	1.432657	1.119730	1.047414	1.263206	1.349313	0.996731	1.378109	0.954257	1.420133	1.157919	1.572818	0.934076	1.240396	1.256955	1.270244	1.189986	1.275588	1.220069	1.303539	1.197871	1.392598	1.115725	NaN	1.207104	1.249644	1.027864	1.353822	1.196128	1.406259	1.312878	1.137302	1.356140	1.177809	1.344734	1.299828	1.329193	1.271618	1.481932	0.698568	0.730450	1.212450	1.141488	1.271373	1.088086	0.457402	0.932459	1.035859	1.253036	1.389402	1.068775	1.297710	0.963668	1.030432	1.333112	1.129390	0.991356	1.221940	1.213531	0.188219	0.508976	-0.057048	0.172709	-0.303481	-0.637378	-0.085019	0.393232	0.478791	0.248930	-0.196283	0.557765	0.220203	0.398479	0.336382	0.331156	0.252482	0.216920	0.328262	0.165836	0.091694	0.276317	0.334785
chr12	116741341	116751340	1.167463e+08	0.275648	0.424454	-0.050452	0.266078	0.436969	0.313850	0.314008	0.870623	0.491451	0.505062	0.521558	0.856419	0.477741	0.496427	0.734969	0.334657	0.805100	0.511967	0.537560	0.525827	0.604101	0.546101	0.437326	0.239956	0.066741	0.363339	0.304005	0.861390	-0.129254	0.339601	0.149202	0.988800	0.483592	0.374577	0.603377	0.249251	1.015930	0.325075	0.766451	0.339161	1.012346	-0.082454	0.540165	0.692078	0.562189	0.443942	0.291003	0.373129	1.421518	0.352643	0.049619	0.687984	0.096839	0.136183	0.435204	0.134143	0.160430	0.451134	0.337615	0.562330	0.312820	0.411029	0.484202	0.524270	-0.207852	-0.112410	1.045812	0.645130	0.542331	0.157886	0.772059	0.514196	0.195188	0.064719	-0.102192	-0.009250	0.153331	0.257072	-0.283351	NaN	0.171361	0.827053	0.436239	0.128929	0.327747	0.247700	NaN	0.395341	1.495617	1.103771	0.912336	1.478283	0.887145	1.484332	1.199110	1.220921	0.984252	0.826039	1.061023	1.094635	1.531432	1.536091	1.467552	1.031659	1.405914	0.974671	1.266013	1.149302	0.926200	1.406014	1.472083	1.522979	1.427257	1.387991	NaN	1.423668	1.462634	1.309722	1.270601	1.438303	1.127283	1.060887	1.264386	1.353591	1.005494	1.385213	0.951540	1.426389	1.162338	1.568059	0.942912	1.246534	1.264422	1.278961	1.193241	1.286789	1.224191	1.299486	1.203511	1.396213	1.127525	NaN	1.210236	1.248764	1.030364	1.358293	1.200898	1.416228	1.322612	1.144705	1.351743	1.180860	1.349328	1.299775	1.330218	1.288248	1.484710	0.708138	0.732372	1.217368	1.139942	1.275890	1.089558	0.466337	0.941745	1.040916	1.258143	1.388755	1.076727	1.300240	0.979791	1.026107	1.342833	1.137329	0.992037	1.228144	1.218770	0.194281	0.513189	-0.047342	0.181983	-0.295978	-0.628104	-0.079218	0.399504	0.484534	0.254716	-0.184262	0.560031	0.226141	0.404934	0.338687	0.337076	0.257600	0.222860	0.325515	0.178671	0.093748	0.282863	0.340315
chr12	116751341	116761340	1.167563e+08	0.290907	0.423198	-0.029992	0.270932	0.438596	0.319682	0.311235	0.874462	0.502073	0.512472	0.528569	0.865671	0.488441	0.504202	0.730057	0.340097	0.808671	0.522681	0.546742	0.546847	0.618923	0.557225	0.453501	0.247178	0.081312	0.365093	0.316747	0.868694	-0.114024	0.354817	0.159971	0.999106	0.480402	0.371466	0.619280	0.261935	1.028391	0.326594	0.777681	0.355617	1.025021	-0.066991	0.556921	0.698505	0.566564	0.448933	0.303485	0.371844	1.428097	0.359364	0.059102	0.700494	0.106520	0.139571	0.446183	0.146431	0.170851	0.459209	0.352332	0.562869	0.324017	0.415395	0.483849	0.539124	-0.206458	-0.111833	1.049475	0.657491	0.557001	0.175937	0.787126	0.519322	0.207214	0.061952	-0.099362	0.006555	0.158287	0.264654	-0.270310	NaN	0.185206	0.841283	0.443527	0.135293	0.333375	0.257141	NaN	0.403606	1.494647	1.106939	0.913244	1.476364	0.891733	1.486756	1.212353	1.222210	0.986295	0.825588	1.068964	1.103302	1.539530	1.545604	1.478197	1.033880	1.413923	0.976938	1.276428	1.151855	0.925197	1.409880	1.483554	1.527102	1.423414	1.388956	NaN	1.423503	1.460640	1.316177	1.277537	1.443609	1.134616	1.074078	1.265169	1.357693	1.014164	1.392130	0.948742	1.432513	1.166494	1.563005	0.951506	1.252345	1.271601	1.287409	1.196203	1.297665	1.227963	1.295086	1.208788	1.399474	1.139111	NaN	1.213181	1.247610	1.032525	1.362532	1.205543	1.426037	1.332107	1.151731	1.347289	1.183645	1.353526	1.299465	1.330985	1.304631	1.487013	0.717453	0.734122	1.221927	1.137965	1.279958	1.090702	0.475230	0.950844	1.045808	1.262871	1.387586	1.084512	1.302388	0.995721	1.021495	1.352166	1.145136	0.992568	1.233976	1.223760	0.199515	0.516612	-0.038374	0.190494	-0.288660	-0.619260	-0.074182	0.404580	0.489166	0.259569	-0.172751	0.561631	0.231179	0.410314	0.340125	0.342020	0.261985	0.227949	0.321876	0.190246	0.095127	0.288468	0.344824
chr12	116761341	116771340	1.167663e+08	0.306248	0.421377	-0.010247	0.275493	0.439977	0.325023	0.307721	0.877540	0.512333	0.519321	0.535115	0.874010	0.499023	0.511477	0.725027	0.344935	0.811360	0.533039	0.555299	0.567209	0.632847	0.567853	0.469130	0.253497	0.095027	0.366299	0.328855	0.875035	-0.099238	0.369646	0.169929	1.008762	0.476426	0.367774	0.634741	0.274197	1.039631	0.327598	0.788115	0.371889	1.036666	-0.051796	0.572819	0.704366	0.570169	0.453622	0.315621	0.370266	1.433220	0.365672	0.068193	0.712396	0.115798	0.142600	0.457065	0.158605	0.181101	0.467244	0.366643	0.563189	0.334904	0.419755	0.482976	0.553010	-0.205483	-0.111285	1.052064	0.669004	0.571215	0.193446	0.801463	0.523879	0.218875	0.059013	-0.096910	0.021849	0.162781	0.271893	-0.257395	NaN	0.198909	0.855030	0.449986	0.141208	0.338709	0.266054	NaN	0.411609	1.493030	1.109059	0.913359	1.473316	0.895998	1.488056	1.224505	1.222460	0.988120	0.824543	1.076323	1.110867	1.546227	1.553593	1.488236	1.035148	1.420970	0.978876	1.286486	1.153939	0.922570	1.412371	1.494394	1.530160	1.418741	1.389453	NaN	1.422213	1.458106	1.321847	1.283774	1.447823	1.141232	1.086369	1.264674	1.361238	1.022544	1.398456	0.945699	1.438216	1.169807	1.557019	0.959326	1.257096	1.277858	1.294994	1.198223	1.307513	1.230615	1.289564	1.212912	1.401580	1.150012	NaN	1.215531	1.245570	1.033588	1.366026	1.209781	1.435344	1.340834	1.157552	1.342661	1.185570	1.356441	1.298333	1.330939	1.320222	1.487802	0.725957	0.735332	1.225339	1.134592	1.282570	1.090788	0.484007	0.959356	1.050173	1.266384	1.384739	1.091764	1.303283	1.011029	1.015963	1.360240	1.152541	0.992613	1.238619	1.227951	0.204090	0.519388	-0.029904	0.198468	-0.281309	-0.610607	-0.069762	0.408617	0.492839	0.263650	-0.161476	0.562676	0.235479	0.414788	0.340802	0.346149	0.265785	0.232352	0.317359	0.200827	0.095939	0.293306	0.348468
chr12	116771341	116781340	1.167763e+08	0.321642	0.419064	0.008764	0.279770	0.441170	0.329886	0.303512	0.879879	0.522272	0.525652	0.541237	0.881439	0.509477	0.518293	0.719928	0.349211	0.813244	0.543082	0.563219	0.586891	0.645894	0.577991	0.484204	0.258917	0.107869	0.367020	0.340298	0.880411	-0.084887	0.384087	0.179087	1.017767	0.471760	0.363559	0.649721	0.286051	1.049667	0.328144	0.797752	0.387956	1.047276	-0.036852	0.587861	0.709685	0.573051	0.458046	0.327435	0.368421	1.436916	0.371590	0.076905	0.723674	0.124721	0.145326	0.467860	0.170696	0.191197	0.475245	0.380564	0.563371	0.345537	0.424137	0.481632	0.565958	-0.204905	-0.110722	1.053630	0.679668	0.584954	0.210424	0.815053	0.527892	0.230160	0.055939	-0.094822	0.036654	0.166801	0.278771	-0.244602	NaN	0.212501	0.868291	0.455656	0.146681	0.343783	0.274436	NaN	0.419376	1.491028	1.110443	0.912936	1.469515	0.900043	1.488574	1.235876	1.221930	0.989817	0.823118	1.083324	1.117661	1.551947	1.560505	1.497835	1.035728	1.427328	0.980612	1.296340	1.155723	0.918801	1.413914	1.504827	1.532484	1.413499	1.389677	NaN	1.420133	1.455250	1.326930	1.289544	1.451302	1.147318	1.098038	1.263292	1.364423	1.030744	1.404392	0.942558	1.443629	1.172549	1.550473	0.966613	1.261088	1.283473	1.301968	1.199579	1.316680	1.232503	1.283275	1.216266	1.402844	1.160420	NaN	1.217511	1.242921	1.033888	1.369013	1.213721	1.444319	1.349004	1.162540	1.337958	1.186907	1.358451	1.296638	1.330387	1.335221	1.487588	0.733915	0.736215	1.227979	1.130237	1.284140	1.090148	0.492744	0.967479	1.054189	1.269058	1.380756	1.098651	1.303243	1.025859	1.009840	1.367375	1.159717	0.992328	1.242476	1.231584	0.208060	0.521580	-0.021878	0.205948	-0.273861	-0.602079	-0.065915	0.411669	0.495600	0.267012	-0.150402	0.563231	0.239094	0.418403	0.340780	0.349517	0.269051	0.236123	0.312038	0.210444	0.096258	0.297428	0.351299
chr12	116781341	116791340	1.167863e+08	0.337055	0.416340	0.027017	0.283758	0.442236	0.334289	0.298656	0.881498	0.531919	0.531504	0.546979	0.887965	0.519791	0.524690	0.714798	0.352966	0.814408	0.552851	0.570494	0.605876	0.658083	0.587666	0.498711	0.263443	0.119848	0.367323	0.351047	0.884832	-0.070953	0.398138	0.187453	1.026116	0.466498	0.358883	0.664180	0.297517	1.058529	0.328276	0.806596	0.403802	1.056849	-0.022162	0.602040	0.714479	0.575270	0.462228	0.338954	0.366332	1.439232	0.377143	0.085249	0.734317	0.133322	0.147807	0.478562	0.182727	0.201146	0.483210	0.394114	0.563491	0.355968	0.428565	0.479862	0.577991	-0.204717	-0.110104	1.054234	0.689484	0.598201	0.226864	0.827891	0.531382	0.241060	0.052765	-0.093081	0.050995	0.170346	0.285272	-0.231928	NaN	0.226009	0.881062	0.460574	0.151727	0.348630	0.282287	NaN	0.426932	1.488715	1.111125	0.912015	1.465047	0.903861	1.488344	1.246405	1.220620	0.991397	0.821356	1.089976	1.123673	1.556695	1.566349	1.506943	1.035629	1.432980	0.982155	1.305979	1.157208	0.913955	1.414566	1.514824	1.534096	1.407748	1.389670	NaN	1.417312	1.452135	1.331394	1.294846	1.454070	1.152845	1.109052	1.261070	1.367268	1.038739	1.409941	0.939385	1.448730	1.174740	1.543499	0.973353	1.264322	1.288454	1.308298	1.200283	1.325166	1.233675	1.276302	1.218893	1.403285	1.170277	1.242286	1.219157	1.239721	1.033453	1.371505	1.217354	1.452933	1.356588	1.166712	1.333240	1.187697	1.359588	1.294412	1.329398	1.349547	1.486450	0.741334	0.736820	1.229877	1.124965	1.284694	1.088830	0.501431	0.975195	1.057849	1.270917	1.375730	1.105150	1.302276	1.040112	1.003241	1.373510	1.166663	0.991731	1.245601	1.234669	0.211287	0.523151	-0.014683	0.212570	-0.266704	-0.594101	-0.062787	0.413682	0.497397	0.269558	-0.140131	0.563359	0.241910	0.421063	0.340163	0.352027	0.271669	0.239137	0.306350	0.218632	0.096166	0.300690	0.353259
chr12	116791341	116801347	116796344	0.352458	0.413269	0.044492	0.287438	0.443238	0.338259	0.293190	0.882408	0.541304	0.536913	0.552382	0.893593	0.529951	0.530706	0.709671	0.356242	0.814928	0.562386	0.577122	0.624160	0.669431	0.596910	0.512638	0.267099	0.130995	0.367266	0.361071	0.888309	-0.057411	0.411797	0.195049	1.033804	0.460723	0.353810	0.678079	0.308614	1.066268	0.328033	0.814658	0.419415	1.065388	-0.007739	0.615347	0.718756	0.576890	0.466180	0.350211	0.364009	1.440221	0.382354	0.093235	0.744331	0.141628	0.150105	0.489168	0.194716	0.210952	0.491130	0.407313	0.563621	0.366251	0.433051	0.477706	0.589133	-0.204918	-0.109406	1.053933	0.698466	0.610933	0.242751	0.839972	0.534369	0.251571	0.049515	-0.091669	0.064905	0.173413	0.291394	-0.219370	NaN	0.239458	0.893347	0.464780	0.156364	0.353278	0.289614	NaN	0.434305	1.486136	1.111144	0.910616	1.459953	0.907478	1.487393	1.256134	1.218528	0.992884	0.819276	1.096352	1.128954	1.560531	1.571206	1.515607	1.034854	1.437981	0.983524	1.315492	1.158404	0.908040	1.414398	1.524464	1.535035	1.401491	1.389470	NaN	1.413767	1.448795	1.335264	1.299726	1.456180	1.157847	1.119502	1.258034	1.369822	1.046585	1.415151	0.936210	1.453542	1.176415	1.536139	0.979596	1.266840	1.292863	1.314011	1.200353	1.333045	1.234184	1.268646	1.220857	1.402935	1.179628	1.251193	1.220528	1.235998	1.032296	1.373526	1.220705	1.461248	1.363641	1.170128	1.328492	1.187982	1.359892	1.291647	1.328021	1.363275	1.484460	0.748295	0.737198	1.231074	1.118790	1.284272	1.086871	0.510145	0.982568	1.061185	1.272005	1.369697	1.111308	1.300382	1.053852	0.996194	1.378645	1.173448	0.990826	1.248080	1.237240	0.214031	0.524192	-0.007595	0.218949	-0.258956	-0.585740	-0.060145	0.414697	0.498234	0.271442	-0.129589	0.563045	0.244114	0.422915	0.338778	0.353809	0.273849	0.241621	0.299608	0.226028	0.095640	0.303317	0.354409
chr12	116801348	116811371	1.168064e+08	0.367833	0.409891	0.061173	0.290804	0.444236	0.341832	0.287153	0.882608	0.550454	0.541908	0.557471	0.898326	0.539953	0.536384	0.704577	0.359066	0.814882	0.571715	0.583107	0.641754	0.679958	0.605753	0.525970	0.269905	0.141356	0.366902	0.370355	0.890860	-0.044238	0.425067	0.201909	1.040831	0.454518	0.348394	0.691375	0.319363	1.072939	0.327455	0.821960	0.434800	1.072897	0.006421	0.627767	0.722518	0.577962	0.469905	0.361248	0.361458	1.439939	0.387240	0.100874	0.753735	0.149670	0.152276	0.499686	0.206667	0.220615	0.499009	0.420192	0.563817	0.376444	0.437603	0.475197	0.599410	-0.205510	-0.108602	1.052780	0.706626	0.623131	0.258072	0.851305	0.536877	0.261688	0.046215	-0.090575	0.078437	0.176004	0.297151	-0.206918	NaN	0.252884	0.905157	0.468313	0.160612	0.357756	0.296431	NaN	0.441521	1.483346	1.110523	0.908765	1.454303	0.910870	1.485749	1.265006	1.215668	0.994281	0.816904	1.102450	1.133498	1.563467	1.575106	1.523790	1.033414	1.442345	0.984717	1.324881	1.159310	0.901092	1.413460	1.533739	1.535318	1.394770	1.389111	NaN	1.409534	1.445284	1.338519	1.304181	1.457647	1.162324	1.129366	1.254220	1.372093	1.054262	1.420005	0.933070	1.458040	1.177585	1.528472	0.985328	1.268657	1.296718	1.319060	1.199804	1.340306	1.234063	1.260359	1.222183	1.401813	1.188430	1.259428	1.221661	1.231797	1.030408	1.375073	1.223767	1.469246	1.370148	1.172806	1.323717	1.187785	1.359385	1.288346	1.326317	1.376351	1.481699	0.754808	0.737399	1.231592	1.111765	1.282901	1.084314	0.518884	0.989596	1.064195	1.272354	1.362742	1.117106	1.297558	1.067032	0.988756	1.382725	1.180084	0.989609	1.249958	1.239298	0.216631	0.525048	-0.000449	0.225321	-0.250872	-0.577115	-0.057654	0.415348	0.498717	0.273100	-0.118803	0.562564	0.246118	0.424486	0.337084	0.355338	0.275895	0.243939	0.292378	0.233218	0.094947	0.305738	0.355267
chr12	116811372	116821371	1.168164e+08	0.383125	0.406247	0.077003	0.293852	0.445264	0.345037	0.280598	0.882098	0.559361	0.546501	0.562239	0.902161	0.549774	0.541746	0.699553	0.361450	0.814332	0.580828	0.588436	0.658626	0.689654	0.614197	0.538651	0.271881	0.150946	0.366283	0.378866	0.892504	-0.031442	0.437913	0.208048	1.047179	0.447978	0.342691	0.703993	0.329749	1.078573	0.326566	0.828504	0.449923	1.079374	0.020293	0.639264	0.725763	0.578533	0.473382	0.372088	0.358696	1.438451	0.391798	0.108156	0.762519	0.157462	0.154360	0.510098	0.218544	0.230100	0.506822	0.432749	0.564114	0.386561	0.442223	0.472355	0.608818	-0.206494	-0.107665	1.050820	0.713958	0.634742	0.272785	0.861879	0.538922	0.271377	0.042892	-0.089797	0.091613	0.178111	0.302541	-0.194590	NaN	0.266275	0.916475	0.471192	0.164475	0.362078	0.302741	NaN	0.448578	1.480432	1.109302	0.906512	1.448230	0.913980	1.483473	1.272887	1.212108	0.995574	0.814293	1.108203	1.137266	1.565501	1.578067	1.531371	1.031354	1.446070	0.985717	1.334040	1.159912	0.893247	1.411824	1.542550	1.534968	1.387710	1.388638	NaN	1.404703	1.441677	1.341102	1.308170	1.458479	1.166245	1.138517	1.249726	1.374067	1.061675	1.424437	0.930023	1.462157	1.178254	1.520636	0.990480	1.269783	1.300011	1.323348	1.198668	1.346868	1.233353	1.251586	1.222884	1.399974	1.196569	1.266890	1.222570	1.227209	1.027817	1.376130	1.226504	1.476825	1.376041	1.174745	1.318948	1.187134	1.358105	1.284562	1.324368	1.388593	1.478284	0.760812	0.737461	1.231473	1.104026	1.280636	1.081237	0.527559	0.996204	1.066856	1.272012	1.355045	1.122471	1.293851	1.079484	0.981060	1.385694	1.186512	0.988094	1.251271	1.240826	0.219011	0.525276	0.007985	0.232481	-0.239973	-0.565933	-0.055476	0.414524	0.497655	0.274032	-0.105422	0.561388	0.247553	0.425122	0.333817	0.355970	0.277728	0.245896	0.282169	0.240380	0.093622	0.307602	0.354984
chr12	116821372	116831380	116826376	0.398308	0.402382	0.091958	0.296582	0.446351	0.347898	0.273580	0.880883	0.568025	0.550706	0.566680	0.905115	0.559408	0.546806	0.694626	0.363414	0.813327	0.589720	0.593112	0.674776	0.698528	0.622250	0.550636	0.273054	0.159804	0.365456	0.386601	0.893270	-0.019017	0.450311	0.213488	1.052840	0.441192	0.336749	0.715882	0.339757	1.083207	0.325386	0.834319	0.464768	1.084846	0.033868	0.649829	0.728489	0.578646	0.476594	0.382764	0.355737	1.435825	0.396038	0.115099	0.770685	0.165029	0.156409	0.520404	0.230326	0.239383	0.514551	0.444994	0.564546	0.396619	0.446921	0.469191	0.617375	-0.207858	-0.106562	1.048085	0.720477	0.645734	0.286867	0.871705	0.540524	0.280624	0.039559	-0.089333	0.104477	0.179741	0.307568	-0.182388	NaN	0.279643	0.927301	0.473433	0.167970	0.366257	0.308565	NaN	0.455481	1.477405	1.107501	0.903846	1.441724	0.916847	1.480590	1.279860	1.207830	0.996789	0.811445	1.113683	1.140328	1.566695	1.580179	1.538410	1.028676	1.449263	0.986536	1.343085	1.160215	0.884466	1.409529	1.551015	1.534009	1.380262	1.388076	NaN	1.399249	1.437938	1.343020	1.311763	1.458709	1.169671	1.147059	1.244549	1.375785	1.068916	1.428487	0.927052	1.465932	1.178451	1.512560	0.995131	1.270256	1.302836	1.326905	1.196965	1.352829	1.232091	1.242258	1.223001	1.397445	1.204155	1.273683	1.223289	1.222214	1.024503	1.376714	1.228959	1.484079	1.381408	1.175998	1.314114	1.186049	1.356067	1.280272	1.322207	1.400129	1.474250	0.766387	0.737421	1.230772	1.095530	1.277491	1.077655	0.536300	1.002477	1.069212	1.271026	1.346594	1.127475	1.289242	1.091361	0.973050	1.387589	1.192827	0.986268	1.252097	1.241859	0.221264	0.525144	0.017153	0.240089	-0.227469	-0.553293	-0.053478	0.412855	0.495709	0.274546	-0.090560	0.559816	0.248661	0.425223	0.329651	0.356087	0.279439	0.247646	0.270259	0.247523	0.091936	0.309145	0.354047
chr12	116831381	116841380	1.168364e+08	0.413391	0.398348	0.106048	0.298998	0.447509	0.350439	0.266139	0.878965	0.576455	0.554544	0.570790	0.907220	0.568861	0.551581	0.689823	0.364991	0.811903	0.598396	0.597150	0.690223	0.706611	0.629928	0.561895	0.273466	0.167969	0.364468	0.393566	0.893195	-0.006944	0.462254	0.218266	1.057819	0.434243	0.330616	0.727017	0.349382	1.086878	0.323924	0.839446	0.479333	1.089346	0.047154	0.659474	0.730702	0.578342	0.479522	0.393322	0.352591	1.432120	0.399992	0.121736	0.778243	0.172410	0.158489	0.530628	0.242018	0.248452	0.522192	0.456957	0.565155	0.406630	0.451729	0.465703	0.625111	-0.209586	-0.105270	1.044592	0.726198	0.656099	0.300309	0.880823	0.541705	0.289438	0.036229	-0.089170	0.117075	0.180920	0.312246	-0.170306	NaN	0.293025	0.937636	0.475059	0.171125	0.370311	0.313938	NaN	0.462247	1.474306	1.105152	0.900772	1.434839	0.919482	1.477140	1.285915	1.202840	0.997939	0.808396	1.118895	1.142715	1.567083	1.581478	1.544876	1.025399	1.451984	0.987184	1.352028	1.160217	0.874789	1.406624	1.559147	1.532466	1.372456	1.387447	NaN	1.393192	1.434058	1.344249	1.314984	1.458350	1.172601	1.154987	1.238721	1.377260	1.075985	1.432136	0.924183	1.469355	1.178193	1.504247	0.999294	1.270101	1.305248	1.329713	1.194726	1.358209	1.230325	1.232401	1.222574	1.394261	1.211199	1.279826	1.223841	1.216842	1.020477	1.376825	1.231150	1.491003	1.386267	1.176591	1.309209	1.184558	1.353295	1.275496	1.319887	1.410926	1.469659	0.771544	0.737312	1.229550	1.086312	1.273494	1.073615	0.545131	1.008410	1.071268	1.269444	1.337450	1.132126	1.283745	1.102672	0.964762	1.388399	1.199042	0.984144	1.252500	1.242412	0.223002	0.524743	0.025217	0.246603	-0.215888	-0.541729	-0.052011	0.410797	0.493366	0.274620	-0.077248	0.558237	0.249300	0.424868	0.325491	0.355745	0.280767	0.248905	0.259225	0.253259	0.090343	0.310126	0.352750
chr12	116841381	116851380	1.168464e+08	0.428362	0.394201	0.119267	0.301099	0.448741	0.352674	0.258314	0.876353	0.584642	0.558023	0.574564	0.908514	0.578126	0.556077	0.685172	0.366211	0.810087	0.606842	0.600553	0.704979	0.713917	0.637224	0.572385	0.273165	0.175469	0.363366	0.399744	0.892317	0.004779	0.473724	0.222426	1.062114	0.427213	0.324347	0.737360	0.358606	1.089618	0.322191	0.843913	0.493586	1.092892	0.060132	0.668184	0.732399	0.577670	0.482147	0.403784	0.349264	1.427398	0.403684	0.128095	0.785198	0.179632	0.160659	0.540793	0.253612	0.257273	0.529732	0.468646	0.565986	0.416580	0.456679	0.461899	0.632042	-0.211662	-0.103784	1.040354	0.731112	0.665819	0.313080	0.889273	0.542483	0.297815	0.032924	-0.089292	0.129434	0.181683	0.316581	-0.158362	NaN	0.306442	0.947470	0.476082	0.173958	0.374244	0.318872	NaN	0.468881	1.471162	1.102287	0.897304	1.427628	0.921894	1.473171	1.291048	1.197149	0.999029	0.805186	1.123845	1.144474	1.566697	1.582007	1.550740	1.021544	1.454297	0.987684	1.360880	1.159916	0.864268	1.403148	1.566961	1.530377	1.364325	1.386775	NaN	1.386565	1.430024	1.344776	1.317857	1.457414	1.175034	1.162293	1.232278	1.378507	1.082877	1.435374	0.921440	1.472417	1.177499	1.495703	1.002985	1.269343	1.307307	1.331771	1.191993	1.363026	1.228112	1.222042	1.221653	1.390454	1.217712	1.285344	1.224248	1.211132	1.015758	1.376468	1.233095	1.497582	1.390648	1.176536	1.304245	1.182691	1.349807	1.270246	1.317457	1.420950	1.464578	0.776304	0.737165	1.227872	1.076411	1.268675	1.069162	0.554061	1.014009	1.073049	1.267322	1.327669	1.136437	1.277384	1.113443	0.956231	1.388109	1.205168	0.981754	1.252554	1.242499	0.223947	0.523834	0.031850	0.251587	-0.205139	-0.531267	-0.051386	0.407909	0.490147	0.273917	-0.065805	0.556553	0.249150	0.423676	0.321050	0.354561	0.281526	0.249381	0.249043	0.256849	0.088847	0.310168	0.350732
chr12	116851381	116861420	1.168564e+08	0.443262	0.389985	0.131660	0.302886	0.450046	0.354618	0.250119	0.873046	0.592600	0.561157	0.578008	0.909026	0.587218	0.560309	0.680686	0.367113	0.807890	0.615050	0.603337	0.719099	0.720469	0.644137	0.582091	0.272197	0.182356	NaN	0.405128	0.890665	0.016184	0.484730	0.226038	1.065733	0.420157	0.317990	0.746913	0.367443	1.091474	0.320201	0.847754	0.507543	1.095500	0.072818	0.675971	0.733577	0.576679	0.484456	0.414195	0.345757	1.421695	0.407152	0.134215	0.791570	0.186722	0.162981	0.550945	0.265135	0.265843	0.537178	0.480112	0.567071	0.426483	0.461806	0.457779	0.638214	-0.214071	-0.102092	1.035364	0.735231	NaN	0.325186	0.897112	0.542880	0.305780	0.029660	-0.089685	0.141613	0.182064	0.320589	-0.146544	NaN	0.319944	0.956823	0.476523	0.176493	0.378071	0.323395	NaN	0.475406	1.467992	1.098935	0.893457	1.420146	0.924087	1.468735	1.295265	1.190767	1.000053	0.801850	1.128542	1.145658	1.565563	1.581815	1.555990	1.017135	1.456267	0.988061	1.369653	1.159315	0.852946	1.399121	1.574476	1.527786	1.355891	1.386083	NaN	1.379390	1.425830	NaN	1.320405	1.455906	1.176973	1.168990	1.225250	1.379549	1.089600	1.438189	0.918845	1.475111	1.176392	1.486933	1.006224	1.268020	1.309069	1.333086	1.188800	1.367308	1.225505	1.211185	1.220279	1.386053	1.223724	1.290269	1.224521	1.205113	1.010362	1.375644	1.234816	1.503810	1.394591	1.175840	1.299236	1.180482	1.345619	1.264535	1.314964	1.430180	1.459075	0.780697	0.737013	1.225800	1.065862	1.263055	1.064334	0.563098	1.019294	1.074600	1.264706	1.317298	1.140427	1.270182	1.123725	0.947479	1.386708	1.211215	0.979137	1.252343	1.242139	0.224656	0.522614	0.038485	0.256328	-0.193647	-0.520197	-0.051063	0.404402	0.486230	0.272819	-0.054098	0.554709	0.248657	0.422006	0.316034	0.352897	0.282177	0.249580	0.238356	0.259789	0.087343	0.309805	0.348230
chr12	116861421	116871448	1.168664e+08	0.458096	0.385755	0.143232	0.304358	0.451427	0.356295	0.241588	0.869062	0.600324	0.563957	0.581120	0.908779	0.596130	0.564290	0.676404	0.367738	0.805333	0.622978	0.605523	0.732596	0.726263	0.650632	0.590977	0.270607	0.188667	0.360980	0.409702	0.888268	0.027254	0.495255	0.229178	1.068668	0.413151	0.311612	0.755659	0.375884	1.092504	0.317973	0.850983	0.521190	1.097173	0.085191	0.682827	0.734224	0.575424	0.486432	0.424564	0.342084	1.415063	0.410430	0.140123	0.797350	0.193669	0.165497	0.561088	0.276578	0.274125	0.544526	0.491379	0.568441	0.436314	0.467139	0.453368	0.643652	-0.216769	-0.100169	1.029641	0.738563	0.683331	0.336603	0.904369	0.542919	0.313316	0.026469	-0.090320	0.153631	0.182094	0.324296	-0.134866	NaN	0.333524	0.965692	0.476415	0.178749	0.381801	0.327523	NaN	0.481828	1.464837	1.095153	0.889271	1.412492	0.926043	1.463919	1.298562	1.183746	1.001002	0.798447	1.132963	1.146326	1.563728	1.580959	1.560586	1.012231	1.457946	0.988332	1.378305	1.158435	0.840949	1.394585	1.581659	1.524757	1.347231	1.385401	NaN	1.371735	1.421501	NaN	1.322638	1.453844	1.178410	1.175061	1.217724	1.380406	1.096133	1.440554	0.916436	1.477405	1.174904	1.478007	1.009022	1.266183	1.310569	1.333671	1.185198	1.371075	1.222578	1.199908	1.218507	1.381130	1.229224	1.294602	1.224666	1.198851	1.004348	1.374357	1.236328	1.509654	1.398102	1.174514	1.294238	1.177980	1.340784	1.258416	1.312464	1.438546	1.453256	0.784726	0.736887	1.223419	1.054781	1.256694	1.059201	0.572190	1.024252	1.075970	1.261652	1.306448	1.144097	1.262227	1.133505	0.938588	1.384213	1.217148	0.976360	1.251943	1.241350	0.225143	0.521201	0.044743	0.260577	-0.182141	-0.509186	-0.051005	0.400592	0.481952	0.271465	-0.042837	0.552881	0.247918	0.420035	0.310814	0.350935	0.282740	0.249552	0.227910	0.261990	0.085972	0.309131	0.345482
chr12	116871449	116881464	1.168765e+08	0.472845	0.381569	0.153969	0.305524	0.452891	0.357733	0.232778	0.864448	0.607795	0.566430	0.583887	0.907805	0.604837	0.568037	0.672371	0.368135	0.802440	0.630578	0.607135	0.745452	0.731298	0.656663	0.599012	0.268456	0.194424	0.359804	0.413462	0.885168	0.037949	0.505272	0.231931	1.070922	0.406275	0.305301	0.763592	0.383911	1.092775	0.315537	0.853611	0.534498	1.097916	0.097205	0.688733	0.734340	0.573970	0.488061	0.434864	0.338270	1.407567	0.413543	0.145836	0.802518	0.200449	0.168229	0.571187	0.287906	0.282063	0.551754	0.502467	0.570132	0.446027	0.472703	0.448715	0.648374	-0.219689	-0.097999	1.023233	0.741127	0.691077	0.347301	0.911060	0.542626	0.320393	0.023385	-0.091154	0.165488	0.181813	0.327720	-0.123363	NaN	0.347140	0.974064	0.475803	0.180751	0.385436	0.331264	NaN	0.488144	1.461712	1.090979	0.884760	1.404696	0.927765	1.458784	1.300974	1.176100	1.001870	0.795014	1.137113	1.146546	1.561236	1.579509	1.564522	1.006867	1.459408	0.988504	1.386853	1.157300	0.828347	1.389546	1.588513	1.521332	1.338363	1.384757	NaN	1.363624	1.417028	1.342075	1.324576	1.451243	1.179351	1.180544	1.209748	1.381099	1.102504	1.442458	0.914238	1.479286	1.173062	1.468938	1.011413	1.263880	1.311840	1.333567	1.181220	1.374382	1.219380	1.188215	1.216393	1.375733	1.234236	1.298382	1.224692	1.192366	0.997754	1.372604	1.237656	1.515129	1.401214	1.172559	1.289273	1.175208	1.335333	1.251924	1.309997	1.446056	1.447182	0.788420	0.736818	1.220802	1.043230	1.249620	1.053805	0.581344	1.028902	1.077209	1.258191	1.295164	1.147479	1.253566	1.142833	0.929584	1.380639	1.222964	0.973482	1.251424	1.240155	0.225478	0.519633	0.050735	0.264440	-0.170554	-0.498133	-0.051140	0.396559	0.477389	0.269924	-0.031898	0.551106	0.247002	0.417826	0.305424	0.348745	0.283264	0.249364	0.217677	0.263607	0.084748	0.308223	0.342552
chr12	116881465	116891464	1.168865e+08	0.487528	0.377465	0.163882	0.306413	0.454457	0.358970	0.223720	0.859245	0.615008	0.568582	0.586304	0.906142	0.613340	0.571593	0.668617	0.368350	0.799239	0.637828	0.608199	0.757680	0.735587	0.662205	0.606198	0.265815	0.199674	0.358706	0.416420	0.881408	0.048262	0.514778	0.234397	1.072521	0.399588	0.299130	0.770731	0.391540	1.092358	0.312911	0.855658	0.547470	1.097750	0.108848	0.693695	0.733942	0.572377	0.489341	0.445088	0.334343	1.399242	0.416524	0.151375	0.807068	0.207061	0.171194	0.581229	0.299100	0.289615	0.558858	0.513430	0.572180	0.455601	0.478541	0.443869	0.652404	-0.222771	-0.095576	1.016199	0.742943	0.698143	0.357284	0.917234	0.542032	0.327002	0.020442	-0.092147	0.177219	0.181266	0.330891	-0.112036	NaN	0.360775	0.981944	0.474732	0.182532	0.388991	0.334645	NaN	0.494369	1.458665	1.086509	0.879979	1.396861	0.929247	1.453444	1.302532	1.167943	1.002650	0.791626	1.140967	1.146393	1.558169	1.577566	1.567760	1.001140	1.460715	0.988584	1.395237	1.155961	0.815361	1.384070	1.594978	1.517593	1.329404	1.384183	NaN	1.355171	1.412438	1.339776	1.326214	1.448150	1.179805	1.185420	1.201462	1.381648	1.108686	1.443886	0.912290	1.480741	1.170919	1.459841	1.013415	1.261189	1.312895	1.332829	1.176951	1.377262	1.215990	1.176243	1.214012	1.369974	1.238742	1.301616	1.224600	1.185738	0.990707	1.370410	1.238810	1.520204	1.403939	1.170007	1.284415	1.172220	1.329357	1.245181	1.307625	1.452662	1.440984	0.791778	0.736843	1.218047	1.031405	1.241955	1.048248	0.590469	1.033222	1.078346	1.254398	1.283624	1.150577	1.244347	1.151657	0.920599	1.376065	1.228601	0.970596	1.250855	1.238596	0.225716	0.517874	0.056731	0.268110	-0.158457	-0.486582	-0.051428	0.392215	0.472432	0.268186	-0.020839	0.549358	0.245919	0.415348	0.299711	0.346300	0.283803	0.249054	0.207313	0.264776	0.083647	0.307100	0.339377
chr12	116891465	116901464	1.168965e+08	0.502182	0.373475	0.172987	0.307056	0.456149	0.360048	0.214437	0.853490	0.621959	0.570418	0.588380	0.903815	0.621656	0.575004	0.665170	0.368417	0.795763	0.644696	0.608735	0.769295	0.739157	0.667241	0.612555	0.262741	0.204462	0.357730	0.418608	0.877021	0.058187	0.523780	0.236661	1.073501	0.393151	0.293155	0.777109	0.398790	1.091326	0.310103	0.857143	0.560113	1.096703	0.120119	0.697727	0.733054	0.570703	0.490276	0.455231	0.330335	1.390119	0.419407	0.156757	0.810989	0.213508	0.174409	0.591209	0.310161	0.296746	0.565830	0.524329	0.574624	0.465037	0.484690	0.438881	0.655774	-0.225957	-0.092889	1.008603	0.744034	0.704537	0.366570	0.922927	0.541164	0.333137	0.017683	-0.093262	0.188879	0.180504	0.333836	-0.100870	NaN	0.374418	0.989351	0.473258	0.184122	0.392481	0.337701	NaN	0.500521	1.455803	1.081949	0.875096	1.389247	0.930475	1.448128	1.303293	1.159604	1.003322	0.788428	1.144441	1.145970	1.554697	1.575290	1.570247	0.995299	1.461903	0.988595	1.403228	1.154512	0.802516	1.378371	1.600906	1.513714	1.320671	1.383717	NaN	1.346692	1.407854	1.336931	1.327535	1.444718	1.179816	1.189604	1.193195	1.382059	1.114525	1.444832	0.910641	1.481774	1.168595	1.451023	1.015033	1.258275	1.313732	1.331567	1.172579	1.379712	1.212552	1.164397	1.211496	1.364094	1.242664	1.304281	1.224401	1.179191	0.983512	1.367888	1.239790	1.524771	1.406251	1.166992	1.279830	1.169160	1.323105	1.238467	1.305451	1.458235	1.434915	0.794762	0.736992	1.215295	1.019751	1.234024	1.042748	0.599283	1.037122	1.079391	1.250456	1.272263	1.153350	1.234946	1.159761	0.911954	1.370746	1.233884	0.967855	1.250315	1.236772	0.225892	0.515889	0.062910	0.271700	-0.145536	-0.474185	-0.051840	0.387488	0.466988	0.266239	-0.009372	0.547630	0.244669	0.412569	0.293569	0.343565	0.284405	0.248643	0.196611	0.265545	0.082668	0.305762	0.335900
chr12	116901465	116911465	116906465	0.516832	0.369628	0.181300	0.307483	0.457970	0.361006	0.204942	0.847219	0.628636	0.571944	0.590132	0.900845	0.629800	0.578304	0.662039	0.368359	0.792046	0.651164	0.608760	0.780312	0.742043	0.671754	0.618109	0.259286	0.208834	0.356920	0.420059	0.872028	0.067716	0.532288	0.238793	1.073898	0.387005	0.287420	0.782761	0.405673	1.089747	0.307122	0.858090	0.572442	1.094820	0.131014	0.700846	0.731704	0.569002	0.490865	0.465286	0.326276	1.380213	0.422212	0.161996	0.814267	0.219782	0.177888	0.601131	0.321101	0.303432	0.572659	0.535230	0.577500	0.474338	0.491180	0.433806	0.658509	-0.229195	-0.089927	1.000504	0.744413	0.710266	0.375189	0.928166	0.540035	0.338797	0.015153	-0.094457	0.200519	0.179568	0.336579	-0.089832	NaN	0.388061	0.996309	0.471436	0.185557	0.395921	0.340456	NaN	0.506623	1.453231	1.077540	0.870336	1.382144	0.931454	1.443091	1.303397	1.151495	1.003873	0.785559	1.147473	1.145393	1.551062	1.572883	1.572006	0.989647	1.462987	0.988561	1.410574	1.153051	0.790399	1.372740	1.606158	1.509910	1.312516	1.383378	NaN	1.338571	1.403450	1.333771	1.328545	1.441170	1.179485	1.193054	1.185321	1.382345	1.119849	1.445345	0.909311	1.482434	1.166243	1.442821	1.016301	1.255337	1.314361	1.329952	1.168328	1.381743	1.209235	1.153166	1.208993	1.358379	1.245958	1.306388	1.224115	1.172994	0.976544	1.365214	1.240602	1.528743	1.408143	1.163733	1.275686	1.166196	1.316906	1.232106	1.303559	1.462726	1.429247	0.797350	0.737262	1.212685	1.008767	1.226245	1.037555	0.607464	1.040521	1.080343	1.246581	1.261566	1.155764	1.225831	1.166940	0.903984	1.365074	1.238637	0.965391	1.249857	1.234819	0.226032	0.513627	0.069434	0.275296	-0.131461	-0.460565	-0.052353	0.382284	0.460933	0.264055	0.002783	0.545927	0.243236	0.409453	0.286876	0.340489	0.285123	0.248142	0.185386	0.265906	0.081828	0.304194	0.332045
chr12	116911466	116921465	1.169165e+08	0.531470	0.365952	0.188814	0.307723	0.459909	0.361875	0.195252	0.840462	0.635006	0.573161	0.591569	0.897255	0.637766	0.581510	0.659222	0.368189	0.788107	0.657202	0.608281	0.790716	0.744273	0.675718	0.622874	0.255503	0.212822	0.356303	0.420807	0.866442	0.076815	0.540287	0.240842	1.073742	0.381183	0.281962	0.787708	0.412183	1.087687	0.303973	0.858524	0.584439	1.092138	0.141508	0.703057	0.729914	0.567317	0.491105	0.475226	0.322188	1.369538	0.424945	0.167091	0.816888	0.225858	0.181640	0.610985	0.331915	0.309632	0.579327	0.546174	0.580822	0.483497	0.498026	0.428695	0.660612	-0.232448	-0.086689	0.991963	0.744080	0.715322	0.383154	0.932962	0.538652	0.343962	0.012897	-0.095693	0.212178	0.178499	0.339127	-0.078900	NaN	0.401683	1.002826	0.469311	0.186858	0.399317	0.342931	NaN	0.512685	1.450483	1.072440	0.864751	1.374176	0.932375	1.437384	1.302823	1.142042	1.004386	0.782514	1.150642	1.144576	1.546533	1.569890	1.573297	0.983102	1.464215	0.988484	1.418692	1.151295	0.776729	1.366063	1.611724	1.505453	1.303386	1.383129	NaN	1.329232	1.398349	1.329642	1.329404	1.436795	1.178742	1.196398	1.176315	1.382554	1.125678	1.445482	0.908064	1.482831	1.163410	1.433668	1.017466	1.251813	1.314898	1.327637	1.163374	1.383751	1.205381	1.140380	1.206011	1.351713	1.249240	1.308321	1.223662	1.165937	0.968476	1.361847	1.241404	1.532862	1.409958	1.159556	1.271221	1.162762	1.309534	1.224905	1.301628	1.466923	1.422932	0.800060	0.737748	1.209725	0.996357	1.217110	1.031680	0.616577	1.044054	1.081421	1.242030	1.249493	1.158284	1.215246	1.174541	0.895200	1.357900	1.243734	0.962779	1.249427	1.232340	0.226150	0.511262	0.075844	0.278661	-0.117252	-0.446664	-0.052898	0.377016	0.454730	0.261814	0.014757	0.544409	0.241743	0.406276	0.280146	0.337312	0.285941	0.247611	0.174501	0.265838	0.081203	0.302530	0.328103
chr12	116921466	116931608	116926537	0.546186	0.362449	0.195580	0.307796	0.461966	0.362674	0.185307	0.833186	0.641076	0.574070	0.592701	0.893046	0.645588	0.584648	0.656681	0.367924	0.783927	0.662809	0.607300	0.800552	0.745888	0.679127	0.626892	0.251404	0.216464	0.355876	0.420886	0.860220	0.085500	0.547805	0.242856	1.073044	0.375671	0.276764	0.791989	0.418360	1.085174	0.300631	0.858462	0.596148	1.088660	0.151636	0.704375	0.727693	0.565660	0.490987	0.485084	0.318048	1.358036	0.427630	0.172072	0.818853	0.231748	0.185689	0.620821	0.342666	0.315330	0.585853	0.557272	0.584623	0.492552	0.505292	0.423546	0.662093	-0.235715	-0.083151	0.982967	0.743030	0.719720	0.390525	0.937347	0.537003	0.348646	0.010929	-0.096939	0.223962	0.177325	0.341493	-0.067970	NaN	0.415349	1.008950	0.466910	0.188055	0.402691	0.345163	NaN	0.518748	1.447881	1.067202	0.858900	1.366186	0.933137	1.431633	1.301583	1.132249	1.004781	0.779660	1.153606	1.143631	1.541561	1.566628	1.573904	0.976384	1.465487	0.988364	1.426697	1.149432	0.763027	1.359013	1.616961	1.500818	1.294274	1.383014	NaN	1.319672	1.393077	1.324939	1.329978	1.432029	1.177663	1.199233	1.167126	1.382667	1.131373	1.445180	0.907049	1.482904	1.160396	1.424568	1.018399	1.248084	1.315279	1.324831	1.158237	1.385513	1.201390	1.127416	1.202849	1.344798	1.252135	1.309837	1.223055	1.158761	0.960192	1.358115	1.242109	1.536645	1.411470	1.154870	1.266942	1.159227	1.301750	1.217673	1.299911	1.470286	1.416706	0.802608	0.738446	1.206743	0.983876	1.207595	1.025763	0.625607	1.047319	1.082544	1.237287	1.237349	1.160638	1.204330	1.181707	0.886606	1.349921	1.248578	0.960346	1.249090	1.229576	0.226260	0.508882	0.081976	0.281745	-0.103355	-0.432897	-0.053431	0.371869	0.448600	0.259606	0.026232	0.543127	0.240256	0.403180	0.273603	0.334158	0.286857	0.247086	0.164266	0.265401	0.080790	0.300851	0.324210
chr12	116931609	116941608	1.169366e+08	0.560855	0.359167	0.201548	0.307715	0.464114	0.363405	0.175189	0.825447	0.646755	0.574650	0.593515	0.888268	0.653181	0.587699	0.654391	0.367582	0.779551	0.667888	0.605826	0.809707	0.746897	0.681924	0.630146	0.247044	0.219733	0.355635	0.420326	0.853401	0.093654	0.554756	0.244841	1.071814	0.370524	0.271867	0.795568	0.424149	1.082257	0.297111	0.857906	0.607446	1.084430	0.161287	0.704791	0.725081	0.564055	0.490505	0.494747	0.313870	1.345801	0.430246	0.176891	0.820120	0.237378	0.190000	0.630550	0.353254	0.320413	0.592154	0.568457	0.588873	0.501401	0.512923	0.418412	0.662940	-0.238968	-0.079344	0.973628	0.741275	0.723400	0.397243	0.941286	0.535087	0.352794	0.009293	-0.098135	0.235805	0.176081	0.343654	-0.057101	NaN	0.428914	1.014632	0.464289	0.189153	0.406016	0.347157	NaN	0.524761	1.445414	1.061789	0.852706	1.358078	0.933754	1.425788	1.299678	1.122035	1.005065	0.776989	1.156422	1.142572	1.536103	1.563079	1.573829	0.969461	1.466852	0.988189	1.434660	1.147457	0.749208	1.351529	1.621905	1.495966	1.285091	1.383033	NaN	1.309811	1.387576	1.319622	1.330264	1.426822	1.176270	1.201601	1.157657	1.382716	1.136997	1.444442	0.906242	1.482655	1.157181	1.415439	1.019123	1.244126	1.315509	1.321531	1.152868	1.387058	1.197220	1.114169	1.199473	1.337572	1.254686	1.310956	1.222265	1.151383	0.951636	1.353974	1.242740	1.540126	1.412692	1.149643	1.262803	1.155557	1.293478	1.210370	1.298404	1.472848	1.410552	0.805045	0.739386	1.203714	0.971220	1.197634	1.019762	0.634612	1.050367	1.083760	1.232311	1.225016	1.162859	1.193009	1.188509	0.878154	1.341069	1.253191	0.958082	1.248847	1.226502	0.226380	0.506419	0.088056	0.284688	-0.089317	-0.418803	-0.053950	0.366687	0.442363	0.257373	0.037630	0.542044	0.238738	0.400091	0.267041	0.330939	0.287918	0.246564	0.154317	0.264627	0.080552	0.299120	0.320245
chr12	116941609	116951608	1.169466e+08	0.575339	0.356143	0.206694	0.307502	0.466308	0.364060	0.165003	0.817298	0.651963	0.574886	0.594008	0.882975	0.660471	0.590652	0.652307	0.367184	0.775039	0.672343	0.603904	0.818088	0.747322	0.684064	0.632639	0.242478	0.222611	0.355567	0.419186	0.846041	0.101169	0.561073	0.246813	1.070088	0.365781	0.267303	0.798433	0.429502	1.078992	0.293436	0.856873	0.618222	1.079507	0.170370	0.704325	0.722120	0.562511	0.489662	0.504108	0.309664	1.332938	0.432778	0.181501	0.820658	0.242684	0.194510	0.640073	0.363581	0.324786	0.598172	0.579655	0.593530	0.509955	0.520828	0.413343	0.663153	-0.242177	-0.075317	0.964068	0.738835	0.726332	0.403267	0.944759	0.532909	0.356376	0.008030	-0.099238	0.247631	0.174794	0.345583	-0.046363	NaN	0.442232	1.019838	0.461504	0.190159	0.409263	0.348911	NaN	0.530675	1.443051	1.056082	0.845974	1.349645	0.934224	1.419715	1.297004	1.111128	1.005248	0.774516	1.159159	1.141384	1.529978	1.559126	1.572959	0.962224	1.468403	0.987944	1.442718	1.145331	0.735029	1.343437	1.626579	1.490773	1.275612	1.383187	NaN	1.299421	1.381709	1.313492	1.330232	1.420999	1.174531	1.203488	1.147664	1.382746	1.142663	1.443210	0.905638	1.482031	1.153683	1.406111	1.019643	1.239825	1.315560	1.317637	1.147112	1.388394	1.192766	1.100364	1.195780	1.329871	1.256901	1.311643	1.221224	1.143595	0.942609	1.349270	1.243318	1.543309	1.413601	1.143698	1.258722	1.151650	1.284484	1.202873	1.297135	1.474554	1.404404	0.807444	0.740651	1.200558	0.958136	1.186988	1.013567	0.643735	1.053243	1.085158	1.226958	1.212214	1.164992	1.181042	1.195018	0.869736	1.331055	1.257618	0.955988	1.248724	1.223012	0.226525	0.503799	0.094278	0.287596	-0.074723	-0.403938	-0.054448	0.361318	0.435843	0.255059	0.049312	0.541157	0.237152	0.396943	0.260279	0.327569	0.289187	0.246040	0.144368	0.263498	0.080479	0.297298	0.316088
chr12	116951609	116961608	1.169566e+08	0.589706	0.353375	0.211074	0.307182	0.468533	0.364638	0.154721	0.808687	0.656713	0.574774	0.594192	0.877142	0.667500	0.593545	0.650357	0.366748	0.770392	0.676156	0.601566	0.825735	0.747204	0.685537	0.634419	0.237704	0.225134	0.355659	0.417508	0.838103	0.108058	0.566781	0.248814	1.067906	0.361415	0.263043	0.800623	0.434442	1.075390	0.289589	0.855372	0.628533	1.073878	0.178945	0.702996	0.718813	0.561012	0.488460	0.513203	0.305391	1.319381	0.435247	0.185929	0.820456	0.247682	0.199220	0.649432	0.373710	0.328436	0.603958	0.590934	0.598611	0.518245	0.529014	0.408317	0.662735	-0.245356	-0.071070	0.954270	0.735706	0.728553	0.408657	0.947799	0.530459	0.359424	0.007146	-0.100222	0.259529	0.173475	0.347283	-0.035671	NaN	0.455339	1.024621	0.458571	0.191094	0.412454	0.350452	NaN	0.536524	1.440530	1.049314	0.837699	1.339737	0.934572	1.412623	1.293061	1.097977	1.005361	0.772062	1.162169	1.139909	1.522233	1.554130	1.570930	0.953767	1.470458	0.987587	1.451855	1.142776	0.718721	1.333634	1.631432	1.484509	1.264561	1.383504	NaN	1.287083	1.374645	1.305534	1.329806	1.413658	1.172171	1.204970	1.135766	1.382807	1.149089	1.441212	0.905209	1.480842	1.149406	1.395409	1.019996	1.234556	1.315375	1.312536	1.140139	1.389639	1.187400	1.084188	1.191232	1.320668	1.258952	1.311855	1.219705	1.134300	0.931870	1.343246	1.243918	1.546453	1.414209	1.136091	1.254212	1.146948	1.273461	1.194241	1.296046	1.475371	1.397568	0.810135	0.742544	1.196835	0.942948	1.174174	1.006414	0.654119	1.056259	1.087025	1.220460	1.197240	1.167303	1.166826	1.201904	0.860383	1.318314	1.262340	0.953873	1.248762	1.218553	0.226729	0.500729	0.101313	0.290770	-0.057989	-0.386614	-0.054947	0.355184	0.428335	0.252427	0.062538	0.540454	0.235335	0.393444	0.252615	0.323685	0.290884	0.245476	0.133437	0.261828	0.080597	0.295198	0.311278
chr12	116961609	116971608	1.169666e+08	0.603921	0.350885	0.214707	0.306793	0.470755	0.365144	0.144409	0.799636	0.660996	0.574325	0.594075	0.870784	0.674258	0.596406	0.648511	0.366308	0.765636	0.679295	0.598863	0.832629	0.746585	0.686316	0.635526	0.232752	0.227331	0.355905	0.415334	0.829602	0.114295	0.571863	0.250860	1.065317	0.357442	0.259096	0.802151	0.438940	1.071491	0.285582	0.853420	0.638350	1.067556	0.187012	0.700834	0.715195	0.559553	0.486912	0.522010	0.301050	1.305171	0.437646	0.190180	0.819515	0.252358	0.204104	0.658612	0.383635	0.331329	0.609540	0.602271	0.604116	0.526244	0.537437	0.403348	0.661682	-0.248485	-0.066626	0.944286	0.731897	0.730080	0.413437	0.950407	0.527749	0.361943	0.006663	-0.101051	0.271495	0.172153	0.348746	-0.025007	NaN	0.468194	1.029003	0.455523	0.191974	0.415599	0.351799	NaN	0.542303	1.438327	1.043080	0.829918	1.330623	0.934797	1.406140	1.289100	1.085723	1.005454	0.770068	1.164865	1.138529	1.514862	1.549354	1.568572	0.946071	1.472497	0.987247	1.460068	1.140419	0.703951	1.324525	1.635571	1.478676	1.254434	1.383829	NaN	1.275696	1.368067	1.297849	1.329250	1.406667	1.169879	1.205979	1.124763	1.382899	1.154900	1.439138	0.904943	1.479532	1.145410	1.385702	1.020222	1.229614	1.315096	1.307624	1.133642	1.390630	1.182410	1.069381	1.186963	1.312185	1.260583	NaN	1.218166	1.125682	0.921949	1.337476	1.244456	1.549030	1.414547	1.128791	1.250202	1.142567	1.263121	1.186424	1.295244	1.475566	1.391503	0.812585	0.744501	1.193404	0.929130	1.162265	0.999943	0.663503	1.058876	1.088890	1.214392	1.183515	1.169354	1.153726	1.207844	0.852076	1.306153	1.266461	0.952102	1.248897	1.214288	0.226960	0.497871	0.107673	0.293536	-0.042711	-0.370524	-0.055312	0.349613	0.421459	0.250055	0.074481	0.540114	0.233685	0.390378	0.245709	0.320129	0.292687	0.245004	0.123893	0.259977	0.080875	0.293283	0.306842
chr12	116971609	116981608	1.169766e+08	0.617946	0.348689	0.217621	0.306382	0.472946	0.365571	0.134126	0.790174	0.664828	0.573551	0.593661	0.863908	0.680727	0.599257	0.646752	0.365899	0.760791	0.681738	0.595841	0.838754	0.745489	0.686383	0.636002	0.227640	0.229234	0.356303	0.412690	0.820546	0.119867	0.576306	0.252949	1.062366	0.353885	0.255469	0.803027	0.442955	1.067325	0.281416	0.851031	0.647639	1.060557	0.194574	0.697875	0.711313	0.558142	0.485028	0.530495	0.296644	1.290356	0.439970	0.194267	0.817858	0.256716	0.209150	0.667583	0.393350	0.333445	0.614933	0.613628	0.610055	0.533917	0.546058	0.398441	0.659993	-0.251530	-0.062005	0.934172	0.727412	0.730920	0.417636	0.952575	0.524797	0.363941	0.006608	-0.101690	0.283510	0.170853	0.349972	-0.014348	NaN	0.480760	1.033005	0.452394	0.192806	0.418712	0.352961	NaN	0.548009	1.436508	1.037396	0.822534	1.322323	0.934828	1.400323	1.284923	1.074282	1.005540	0.768748	1.167203	1.137226	1.507722	1.544668	1.565540	0.939253	1.474637	0.986928	1.467183	1.138266	0.690946	1.316081	1.638745	1.473230	1.245279	1.384158	NaN	1.265276	1.361934	1.290196	1.328463	1.399867	1.167588	1.206272	1.114644	1.383057	1.160024	1.436848	0.904909	1.477954	1.141667	1.377111	1.020255	1.224951	1.314653	1.302776	1.127597	1.391248	1.177772	1.056055	1.182920	1.304462	1.261620	NaN	1.216524	1.117712	0.912850	1.331816	1.244936	1.550784	1.414453	1.121590	1.246797	1.138470	1.253350	1.179547	1.294860	1.474750	1.386404	0.814787	0.746679	1.190268	0.916865	1.151219	0.994271	0.671732	1.060985	1.090870	1.208701	1.171109	1.171095	1.141782	1.212533	0.845059	1.294293	1.269820	0.950804	1.249201	1.210116	0.227228	0.495086	0.113752	0.296086	-0.028027	-0.354808	-0.055569	0.344286	0.414832	0.247808	0.085864	0.540054	0.232113	0.387562	0.239159	0.316705	0.294668	0.244594	0.115102	0.257919	0.081281	0.291452	0.302534
chr12	116981609	116991608	1.169866e+08	0.631726	0.346786	0.219843	0.305994	0.475082	0.365918	0.123922	0.780334	0.668228	0.572461	0.592954	0.856504	0.686891	0.602118	0.645068	0.365551	0.755867	0.683475	0.592540	0.844095	0.743921	0.685725	0.635903	0.222391	0.230876	0.356861	0.409584	0.810949	0.124755	0.580095	0.255075	1.059099	0.350763	0.252180	0.803264	0.446450	1.062929	0.277102	0.848210	0.656363	1.052908	0.201639	0.694164	0.707215	0.556786	0.482813	0.538620	0.292166	1.274966	0.442201	0.198201	0.815514	0.260761	0.214348	0.676302	0.402852	0.334781	0.620142	0.624956	0.616427	0.541228	0.554839	0.393587	0.657674	-0.254451	-0.057235	0.923978	0.722257	0.731081	0.421283	0.954300	0.521611	0.365425	0.007006	-0.102115	0.295546	0.169590	0.350953	-0.003683	NaN	0.492997	1.036646	0.449209	0.193589	0.421812	0.353938	NaN	0.553639	1.434784	1.031721	0.814945	1.314033	0.934715	1.394599	1.280393	1.062651	1.005666	0.767844	1.169474	1.135874	1.500300	1.539706	1.561858	0.932674	1.477007	0.986613	1.473977	1.136116	0.678342	1.307561	1.641453	1.467679	1.236170	1.384459	NaN	1.254858	1.355707	1.282077	1.327500	1.392735	1.165171	1.206119	1.104470	1.383283	1.165031	1.434298	0.904982	1.476103	1.137864	1.368711	1.020167	1.220188	1.314092	1.297686	1.121507	1.391634	1.173075	1.042910	1.178766	1.296811	1.262350	1.310314	1.214727	1.109657	0.903749	1.325879	1.245435	1.552055	1.414050	1.113962	1.243570	1.134297	1.243342	1.172890	1.294706	1.473204	1.381669	0.817000	0.749160	1.187121	0.904933	1.140060	0.988822	0.679686	1.062891	1.093097	1.202892	1.158790	1.172752	1.129893	1.216655	0.838474	1.281875	1.272907	0.949739	1.249639	1.205736	0.227571	0.492028	0.120333	0.298742	-0.012080	-0.337455	-0.055738	0.338527	0.407616	0.245407	0.098147	0.540276	0.230423	0.384658	0.232144	0.312981	0.297114	0.244199	0.105957	0.255393	0.081856	0.289480	0.297798
chr12	116991609	117001608	1.169966e+08	0.645197	0.345173	0.221404	0.305667	0.477147	0.366182	0.113849	0.770140	0.671224	0.571063	0.591963	0.848571	0.692732	0.605005	0.643452	0.365292	0.750873	0.684514	0.588981	0.848639	0.741885	0.684336	0.635294	0.217033	0.232292	0.357591	0.406027	0.800833	0.128946	0.583220	0.257236	1.055559	0.348082	0.249253	0.802879	0.449398	1.058340	0.272653	0.844975	0.664494	1.044633	0.208216	0.689753	0.702946	0.555487	0.480278	0.546347	0.287600	1.259039	0.444307	0.201997	0.812516	0.264502	0.219677	0.684724	0.412149	0.335353	0.625174	0.636199	0.623218	0.548148	0.563744	0.388782	0.654731	-0.257203	-0.052339	0.913749	0.716441	0.730576	0.424398	0.955593	0.518203	0.366418	0.007880	-0.102318	0.307576	0.168379	0.351686	0.006995	NaN	0.504863	1.039939	0.445981	0.194334	0.424915	0.354737	NaN	0.559195	1.433105	1.026044	0.807137	1.305742	0.934442	1.388968	1.275551	1.050812	1.005851	0.767379	1.171695	1.134444	1.492601	1.534425	1.557535	0.926379	1.479610	0.986295	1.480427	1.133951	0.666136	1.298966	1.643685	1.461990	1.227080	1.384694	NaN	1.244436	1.349382	1.273495	1.326383	1.385245	1.162633	1.205540	1.094223	1.383587	1.169920	1.431503	0.905108	1.473991	1.134001	1.360477	1.019959	1.215326	1.313436	1.292350	1.115390	1.391773	1.168310	1.029955	1.174489	1.289261	1.262786	NaN	1.212788	1.101497	0.894664	1.319675	1.245972	1.552823	1.413319	1.105886	1.240505	1.130045	1.233095	1.166454	1.294753	1.470932	1.377309	0.819253	0.751947	1.183945	0.893368	1.128776	0.983624	0.687354	1.064581	1.095599	1.196953	1.146545	1.174328	1.118070	1.220207	0.832310	1.268891	1.275744	0.948900	1.250195	1.201143	0.227967	0.488968	0.126843	0.301270	0.003733	-0.319952	-0.055795	0.332835	0.400442	0.243070	0.110267	0.540781	0.228765	0.381948	0.225295	0.309286	0.299862	0.243861	0.097283	0.252604	0.082554	0.287544	0.293039
chr12	117001609	117011619	117006614	0.658300	0.343846	0.222324	0.305401	0.479113	0.366362	0.103933	0.759602	0.673848	0.569360	0.590694	0.840113	0.698231	0.607933	0.641892	0.365138	0.745815	0.684871	0.585165	0.852369	0.739380	0.682208	0.634237	0.211599	0.233509	0.358514	0.402027	0.790199	0.132431	0.585673	0.259433	1.051783	0.345836	0.246700	0.801889	0.451775	1.053586	0.268076	0.841342	0.671996	1.035754	0.214318	0.684686	0.698534	0.554236	0.477434	0.553639	0.282921	1.242611	0.446242	0.205673	0.808878	0.267954	0.225115	0.692812	0.421263	0.335183	0.630026	0.647282	0.630413	0.554663	0.572747	0.384027	0.651178	-0.259752	-0.047335	0.903504	0.709969	0.729424	0.426993	0.956473	0.514578	0.366944	0.009243	-0.102298	0.319574	0.167227	0.352155	0.017686	NaN	0.516326	1.042891	0.442712	0.195053	0.428032	0.355370	NaN	0.564673	1.431412	1.020299	0.799018	1.297360	0.933996	1.383374	1.270376	1.038640	1.006106	0.767374	1.173895	1.132898	1.484551	1.528726	1.552540	0.920355	1.482473	0.985954	1.486552	1.131724	0.654223	1.290218	1.645448	1.456075	1.217912	1.384837	NaN	1.233900	1.342896	1.264367	1.325112	1.377298	1.159940	1.204539	1.083787	1.383982	1.174716	1.428439	0.905234	1.471600	1.130036	1.352308	1.019620	1.210335	1.312698	1.286704	1.109204	1.391648	1.163420	1.017080	1.170037	1.281760	1.262925	NaN	1.210698	1.093142	0.885539	1.313149	1.246570	1.553074	1.412221	1.097262	1.237551	1.125653	1.222512	1.160180	1.294973	1.467900	1.373297	0.821595	0.755070	1.180692	0.882108	1.117254	0.978661	0.694787	1.066053	1.098420	1.190823	1.134244	1.175837	1.106213	1.223198	0.826507	1.255208	1.278365	0.948267	1.250857	1.196281	0.228425	0.485874	0.133367	0.303707	0.019617	-0.302088	-0.055741	0.327136	0.393222	0.240770	0.122387	0.541576	0.227125	0.379414	0.218533	0.305578	0.302967	0.243580	0.088955	0.249530	0.083381	0.285624	0.288199
chr12	117011620	117021740	117016680	0.671031	0.342789	0.222621	0.305178	0.480961	0.366459	0.094149	0.748671	0.676138	0.567342	0.589130	0.831104	0.703403	0.610927	0.640364	0.365096	0.740664	0.684575	0.581055	0.855280	0.736390	0.679315	0.632779	0.206088	0.234553	0.359656	0.397567	0.778989	0.135217	0.587464	0.261676	1.047776	0.344003	0.244515	0.800289	0.453572	1.048671	0.263359	0.837311	0.678871	1.026256	0.219982	0.678983	0.693972	0.553024	0.474282	0.560495	0.278087	1.225632	0.447970	0.209263	0.804594	0.271152	0.230659	0.700571	0.430255	0.334289	0.634708	0.658174	0.638022	0.560801	0.581865	0.379313	0.647008	-0.262088	-0.042202	0.893209	0.702808	0.727628	0.429079	0.956953	0.510719	0.367039	0.011110	-0.102052	0.331583	0.166154	0.352339	0.028439	NaN	0.527405	1.045522	0.439382	0.195766	0.431186	0.355853	NaN	0.570094	1.429661	1.014486	0.790580	1.288869	0.933374	1.377823	1.264891	1.026139	1.006436	0.767852	1.176078	1.131201	1.476162	1.522562	1.546905	0.914666	1.485590	0.985571	1.492286	1.129410	0.642632	1.281324	1.646720	1.449908	1.208690	1.384858	NaN	1.223250	1.336247	1.254704	1.323684	1.368877	1.157085	1.203116	1.073157	1.384488	1.179380	1.425108	0.905299	1.468935	1.125968	1.344202	1.019135	1.205250	1.311893	1.280744	1.102973	1.391237	1.158395	1.004328	1.165402	1.274337	1.262744	1.305514	1.208462	1.084598	0.876426	1.306313	1.247237	1.552790	1.410714	1.088071	1.234683	1.121111	1.211611	1.154086	1.295344	1.464086	1.369649	0.824043	0.758526	1.177356	0.871232	1.105515	0.973972	0.701949	1.067286	1.101561	1.184511	1.121900	1.177278	1.094348	1.225578	0.821087	1.240828	1.280764	0.947826	1.251612	1.191146	0.228931	0.482859	0.139675	0.305976	0.035016	-0.284526	-0.055586	0.321635	0.386218	0.238594	0.134081	0.542625	0.225566	0.377156	0.212097	0.301993	0.306326	0.243368	0.081243	0.246309	0.084305	0.283795	0.283458
chr12	117021741	117031749	117026745	0.683256	0.341998	0.222304	0.304977	0.482660	0.366470	0.084581	0.737419	0.678094	0.565018	0.587272	0.821616	0.708210	0.613985	0.638857	0.365181	0.735445	0.683663	0.576657	0.857325	0.732925	0.675662	0.630984	0.200554	0.235437	0.361037	0.392674	0.767283	0.137280	0.588592	0.263949	1.043593	0.342580	0.242713	0.798090	0.454770	1.043652	0.258548	0.832925	0.685033	1.016239	0.225171	0.672726	0.689309	0.551855	0.470859	0.566839	0.273109	1.208247	0.449440	0.212757	0.799702	0.274078	0.236232	0.707919	0.439088	0.332692	0.639168	0.668707	0.645977	0.566523	0.591014	0.374693	0.642257	-0.264173	-0.036964	0.882948	0.695022	0.725202	0.430645	0.957034	0.506652	0.366742	0.013467	-0.101576	0.343507	0.165194	0.352223	0.039169	NaN	0.537999	1.047821	0.436008	0.196488	0.434360	0.356200	NaN	0.575417	1.427837	1.008687	0.781953	1.280364	0.932595	1.372402	1.259208	1.013514	1.006825	0.768812	1.178215	1.129347	1.467576	1.515990	1.540774	0.909458	1.488899	0.985134	1.497489	1.127021	0.631545	1.272419	1.647484	1.443576	1.199577	1.384732	NaN	1.212637	1.329540	1.244677	1.322125	1.360110	1.154114	1.201303	1.062495	1.385117	1.183815	1.421569	0.905238	1.466043	1.121862	1.336279	1.018500	1.200175	1.311044	1.274567	1.096803	1.390525	1.153293	0.991934	1.160652	1.267120	1.262234	1.303232	1.206111	1.076009	0.867514	1.299286	1.247955	1.551966	1.408786	1.078443	1.231912	1.116482	1.200577	1.148276	1.295840	1.459541	1.366421	0.826566	0.762257	1.173995	0.860968	1.093759	0.969643	0.708715	1.068250	1.104951	1.178131	1.109716	1.178639	1.082672	1.227273	0.816147	1.225971	1.282913	0.947558	1.252445	1.185814	0.229506	0.479817	0.146008	0.308173	0.050531	-0.266609	-0.055330	0.316131	0.379169	0.236461	0.145804	0.543958	0.224033	0.375104	0.205729	0.298399	0.310081	0.243223	0.073831	0.242838	0.085364	0.281989	0.278646
chr12	117031750	117041754	117036752	0.694862	0.341457	0.221400	0.304785	0.484198	0.366401	0.075307	0.725924	0.679727	0.562405	0.585119	0.811735	0.712629	0.617106	0.637352	0.365412	0.730186	0.682196	0.571980	0.858478	0.729000	0.671282	0.628925	0.195041	0.236181	0.362677	0.387385	0.755180	0.138618	0.589088	0.266224	1.039297	0.341551	0.241300	0.795314	0.455379	1.038582	0.253689	0.828240	0.690413	1.005810	0.229861	0.666000	0.684593	0.550728	0.467211	0.572605	0.268004	1.190607	0.450611	0.216144	0.794253	0.276727	0.241769	0.714807	0.447726	0.330437	0.643360	0.678717	0.654200	0.571799	0.600125	0.370200	0.636967	-0.265978	-0.031661	0.872795	0.686684	0.722173	0.431702	0.956732	0.502401	0.366095	0.016294	-0.100867	0.355264	0.164362	0.351820	0.049787	NaN	0.548016	1.049778	0.432608	0.197225	0.437544	0.356439	NaN	0.580603	1.425922	1.002910	0.773175	1.271833	0.931677	1.367125	1.253375	1.000816	1.007252	0.770251	1.180309	1.127313	1.458832	1.509001	1.534240	0.904787	1.492371	0.984629	1.502113	1.124554	0.620971	1.263518	1.647751	1.437101	1.190607	1.384453	NaN	1.202072	1.322808	1.234354	1.320440	1.351024	1.151064	1.199120	1.051833	1.385888	1.187990	1.417853	0.904997	1.462936	1.117732	1.328553	1.017721	1.195137	1.310169	1.268205	1.090726	1.389492	1.148121	0.979976	1.155793	1.260129	1.261401	1.300647	1.203638	1.067421	0.858866	1.292109	1.248704	1.550611	1.406433	1.068413	1.229211	1.111777	1.189459	1.142769	1.296432	1.454292	1.363606	0.829161	0.766248	1.170628	0.851386	1.082035	0.965683	0.715075	1.068949	1.108552	1.171727	1.097745	1.179933	1.071220	1.228269	0.811706	1.210682	1.284826	0.947439	1.253362	1.180300	0.230184	0.476653	0.152573	0.310377	0.066695	-0.247714	-0.054963	0.310449	0.371846	0.234310	0.157967	0.545645	0.222485	0.373226	0.199214	0.294685	0.314413	0.243151	0.066486	0.238999	0.086606	0.280156	0.273611
chr12	117041755	117051754	1.170468e+08	0.705867	0.341129	0.219939	0.304603	0.485586	0.366264	0.066304	0.714159	0.681081	0.559501	0.582653	0.801442	0.716684	0.620315	0.635815	0.365813	0.724853	0.680230	0.566988	0.858744	0.724587	0.666186	0.626651	0.189534	0.236808	0.364610	0.381677	0.742652	0.139256	0.588993	0.268484	1.034898	0.340891	0.240272	0.791953	0.455426	1.033452	0.248783	0.823256	0.695024	0.994962	0.234077	0.658813	0.679820	0.549625	0.463345	0.577796	0.262740	1.172677	0.451462	0.219442	0.788244	0.279130	0.247283	0.721270	0.456216	0.327549	0.647278	0.688165	0.662708	0.576661	0.609221	0.365812	0.631114	-0.267497	-0.026281	0.862715	0.677772	0.718539	0.432280	0.956061	0.497957	0.365136	0.019598	-0.099922	0.366902	0.163654	0.351151	0.060332	NaN	0.557477	1.051406	0.429162	0.197971	0.440766	0.356607	NaN	0.585674	1.423885	0.997109	0.764198	1.263183	0.930633	1.361945	1.247375	0.987975	1.007703	0.772178	1.182387	1.125060	1.449877	1.501524	1.527334	0.900666	1.496010	0.984044	1.506160	1.121983	0.610816	1.254547	1.647519	1.430449	1.181718	1.384014	NaN	1.191472	1.316028	1.223712	1.318605	1.341546	1.147951	1.196563	1.041107	1.386820	1.191916	1.413957	0.904530	1.459587	1.113556	1.320972	1.016798	1.190105	1.309283	1.261626	1.084713	1.388106	1.142837	0.968412	1.150779	1.253303	1.260255	1.297752	1.201009	1.058799	0.850460	1.284757	1.249473	1.548718	1.403624	1.057931	1.226529	1.106967	1.178207	1.137531	1.297092	1.448329	1.361168	0.831848	0.770527	1.167247	0.842455	1.070273	0.962052	0.721089	1.069397	1.112360	1.165290	1.085933	1.181184	1.059920	1.228572	0.807739	1.194863	1.286534	0.947442	1.254385	1.174573	0.230952	0.473501	0.159115	0.312509	0.082901	-0.228541	-0.054493	0.304820	0.364547	0.232236	0.170127	0.547636	0.220996	0.371631	0.192797	0.291007	0.319221	0.243173	0.059504	0.234947	0.087999	0.278379	0.268558
chr12	117051755	117061763	117056759	0.716230	0.340985	0.217944	0.304429	0.486830	0.366072	0.057593	0.702148	0.682186	0.556320	0.579869	0.790756	0.720371	0.623617	0.634229	0.366403	0.719424	0.677840	0.561669	0.858117	0.719676	0.660395	0.624201	0.184044	0.237341	0.366853	0.375563	0.729713	0.139209	0.588336	0.270702	1.030423	0.340585	0.239634	0.788012	0.454933	1.028261	0.243855	0.817992	0.698854	0.983727	0.237811	0.651191	0.675003	0.548522	0.459291	0.582387	0.257310	1.154501	0.451981	0.222650	0.781694	0.281302	0.252773	0.727313	0.464565	0.324054	0.650893	0.696962	0.671484	0.581130	0.618270	0.361519	0.624686	-0.268715	-0.020835	0.852717	0.668299	0.714302	0.432413	0.955025	0.493325	0.363897	0.023383	-0.098730	0.378416	0.163069	0.350244	0.070783	NaN	0.566351	1.052699	0.425660	0.198707	0.444038	0.356737	NaN	0.590624	1.421721	0.991288	0.755044	1.254396	0.929497	1.356860	1.241237	0.975013	1.008161	0.774585	1.184462	1.122571	1.440726	1.493547	1.520136	0.897149	1.499796	0.983376	1.509603	1.119306	0.601073	1.245496	1.646767	1.423628	1.172921	1.383411	NaN	1.180848	1.309242	1.212805	1.316595	1.331674	1.144812	1.193631	1.030339	1.387914	1.195562	1.409909	0.903802	1.455984	1.109349	1.313541	1.015745	1.185087	1.308411	1.254845	1.078787	1.386331	1.137436	0.957290	1.145615	1.246641	1.258815	1.294561	1.198213	1.050173	0.842347	1.277259	1.250249	1.546285	1.400347	1.047036	1.223843	1.102065	1.166864	1.132578	1.297783	1.441689	1.359103	0.834632	0.775100	1.163878	0.834218	1.058498	0.958735	0.726773	1.069604	1.116347	1.158866	1.074330	1.182405	1.048793	1.228191	0.804250	1.178547	1.288046	0.947540	1.255527	1.168641	0.231818	0.470391	0.165603	0.314575	0.099086	-0.209166	-0.053915	0.299268	0.357319	0.230259	0.182257	0.549913	0.219585	0.370342	0.186501	0.287395	0.324522	0.243300	0.052916	0.230715	0.089546	0.276678	0.263527
chr12	117061764	117071763	1.170668e+08	0.725913	0.341015	0.215436	0.304269	0.487936	0.365843	0.049205	0.689931	0.683076	0.552879	0.576772	0.779702	0.723677	0.627020	0.632589	0.367188	0.713886	0.675114	0.556020	0.856605	0.714263	0.653921	0.621603	0.178580	0.237802	0.369432	0.369061	0.716387	0.138494	0.587155	0.272850	1.025908	0.340615	0.239391	0.783492	0.453915	1.023007	0.238939	0.812471	0.701896	0.972152	0.241051	0.643165	0.670163	0.547382	0.455085	0.586351	0.251720	1.136137	0.452177	0.225764	0.774616	0.283253	0.258235	0.732934	0.472784	0.319974	0.654166	0.705024	0.680507	0.585238	0.627237	0.357325	0.617666	-0.269614	-0.015344	0.842809	0.658285	0.709462	0.432147	0.953628	0.488519	0.362407	0.027648	-0.097276	0.389796	0.162607	0.349124	0.081107	NaN	0.574597	1.053649	0.422095	0.199415	0.447370	0.356851	NaN	0.595448	1.419411	0.985423	0.745682	1.245409	0.928304	1.351846	1.234964	0.961874	1.008617	0.777470	1.186548	1.119817	1.431347	1.485021	1.512676	0.894273	1.503724	0.982617	1.512433	1.116501	0.591689	1.236313	1.645467	1.416614	1.164188	1.382629	NaN	1.170163	1.302457	1.201623	1.314366	1.321354	1.141664	1.190304	1.019493	1.389169	1.198913	1.405715	0.902784	1.452088	1.105103	1.306230	1.014567	1.180057	1.307573	1.247834	1.072939	1.384106	1.131885	0.946595	1.140281	1.240116	1.257093	1.291067	1.195243	1.041538	0.834537	1.269597	1.251027	1.543293	1.396576	1.035709	1.221136	1.097051	1.155421	1.127894	1.298477	1.434378	1.357394	0.837528	0.780006	1.160527	0.826669	1.046668	0.955686	0.732163	1.069573	1.120507	1.152482	1.062930	1.183605	1.037804	1.227143	0.801210	1.161677	1.289371	0.947712	1.256799	1.162479	0.232759	0.467419	0.171847	0.316539	0.114792	-0.190154	-0.053236	0.293953	0.350382	0.228436	0.194019	0.552381	0.218297	0.369390	0.180495	0.283960	0.330168	0.243532	0.046903	0.226439	0.091202	0.275104	0.258678
chr12	117071764	117081813	1.170768e+08	0.734910	0.341224	0.212417	0.304135	0.488903	0.365598	0.041156	0.677520	0.683773	0.549187	0.573356	0.768284	0.726581	0.630541	0.630891	0.368172	0.708220	0.672122	0.550034	0.854224	0.708323	0.646751	0.618872	0.173146	0.238216	0.372385	0.362175	0.702667	0.137127	0.585476	0.274906	1.021378	0.340964	0.239547	0.778384	0.452378	1.017663	0.234058	0.806693	0.704159	0.960254	0.243785	0.634741	0.665308	0.546178	0.450762	0.589682	0.245983	1.117605	0.452057	0.228794	0.767005	0.285002	0.263678	0.738149	0.480903	0.315325	0.657079	0.712292	0.689775	0.589025	0.636110	0.353232	0.610024	-0.270179	-0.009820	0.832976	0.647728	0.704007	0.431531	0.951877	0.483543	0.360682	0.032396	-0.095538	0.401063	0.162255	0.347813	0.091299	NaN	0.582206	1.054247	0.418456	0.200077	0.450785	0.356975	NaN	0.600154	1.416952	0.979545	0.736162	1.236223	0.927099	1.346930	1.228616	0.948617	1.009054	0.780799	1.188634	1.116808	1.421786	1.475972	1.505037	0.892096	1.507765	0.981766	1.514621	1.113568	0.582705	1.227033	1.643604	1.409441	1.155560	1.381657	NaN	1.159488	1.295729	1.190249	1.311886	1.310625	1.138560	1.186578	1.008626	1.390567	1.201921	1.401408	0.901467	1.447902	1.100839	1.299070	1.013278	1.175021	1.306802	1.240620	1.067204	1.381396	1.126215	0.936395	1.134807	1.233761	1.255111	1.287294	1.192125	1.032968	0.827103	1.261812	1.251786	1.539733	1.392319	1.024020	1.218431	1.091939	1.143967	1.123492	1.299147	1.426461	1.356039	0.840528	0.785251	1.157217	0.819865	1.034848	0.952882	0.737240	1.069306	1.124799	1.146222	1.051817	1.184769	1.027007	1.225449	0.798609	1.144346	1.290493	0.947950	1.258202	1.156113	0.233786	0.464550	0.177932	0.318448	0.130263	-0.171238	-0.052442	0.288785	0.343637	0.226736	0.205597	0.555048	0.217113	0.368738	0.174674	0.280653	0.336228	0.243871	0.041358	0.222060	0.092989	0.273631	0.253947
chr12	117081814	117091849	1.170868e+08	0.743208	0.341621	0.208908	0.304049	0.489709	0.365354	0.033472	0.664958	0.684297	0.545258	0.569630	0.756534	0.729056	0.634182	0.629116	0.369360	0.702425	0.668930	0.543730	0.850997	0.701833	0.638889	0.616030	0.167754	0.238607	0.375735	0.354928	0.688569	0.135130	0.583309	0.276846	1.016869	0.341613	0.240120	0.772690	0.450327	1.012208	0.229246	0.800668	0.705638	0.948067	0.245992	0.625938	0.660470	0.544894	0.446371	0.592360	0.240127	1.098957	0.451628	0.231747	0.758881	0.286566	0.269097	0.742957	0.488930	0.310128	0.659604	0.718700	0.699263	0.592528	0.644863	0.349249	0.601739	-0.270391	-0.004288	0.823218	0.636639	0.697948	0.430621	0.949784	0.478418	0.358733	0.037606	-0.093495	0.412215	0.162011	0.346323	0.101316	NaN	0.589157	1.054470	0.414745	0.200680	0.454297	0.357137	NaN	0.604728	1.414361	0.973711	0.726576	1.226873	0.925938	1.342159	1.222284	0.935358	1.009448	0.784507	1.190693	1.113574	1.412128	1.466474	1.497335	0.890654	1.511872	0.980824	1.516149	1.110521	0.574201	1.217736	1.641183	1.402183	1.147102	1.380489	NaN	1.148938	1.289131	1.178812	1.309139	1.299579	1.135561	1.182474	0.997834	1.392083	1.204533	1.397028	0.899867	1.443464	1.096596	1.292114	1.011897	1.170007	1.306130	1.233259	1.061626	1.378207	1.120489	0.926773	1.129248	1.227632	1.252909	1.283284	1.188899	1.024563	0.820134	1.253975	1.252500	1.535618	1.387623	1.012092	1.215770	1.086754	1.132630	1.119396	1.299765	1.418044	1.355025	0.843605	0.790802	1.153972	0.813861	1.023145	0.950303	0.741976	1.068817	1.129164	1.140199	1.041102	1.185875	1.016486	1.223155	0.796442	1.126716	1.291388	0.948242	1.259723	1.149604	0.234881	0.461828	0.183768	0.320293	0.145294	-0.152701	-0.051546	0.283824	0.337179	0.225177	0.216834	0.557849	0.216044	0.368368	0.169110	0.277519	0.342600	0.244309	0.036342	0.217638	0.094880	0.272275	0.249408
chr12	117091850	117101862	117096856	0.750785	0.342204	0.204949	0.304028	0.490326	0.365119	0.026208	0.652338	0.684661	0.541120	0.565620	0.744531	0.731064	0.637923	0.627233	0.370746	0.696529	0.665616	0.537151	0.846961	0.694796	0.630387	0.613098	0.162432	0.238999	0.379482	0.347370	0.674151	0.132527	0.580665	0.278632	1.012419	0.342531	0.241128	0.766440	0.447782	1.006642	0.224549	0.794419	0.706341	0.935664	0.247662	0.616800	0.655682	0.543509	0.441962	0.594358	0.234190	1.080298	0.450901	0.234614	0.750304	0.287953	0.274458	0.747326	0.496838	0.304426	0.661716	0.724173	0.708909	0.595776	0.653438	0.345389	0.592822	-0.270241	0.001204	0.813562	0.625075	0.691330	0.429466	0.947376	0.473189	0.356573	0.043225	-0.091141	0.423198	0.161878	0.344671	0.111083	NaN	0.595409	1.054291	0.410963	0.201214	0.457906	0.357361	NaN	0.609134	1.411594	0.967846	0.716802	1.217195	0.924853	1.337477	1.215913	0.921918	1.009782	0.788610	1.192749	1.110071	1.402240	1.456401	1.489512	0.889950	1.516088	0.979772	1.517030	1.107300	0.566075	1.208299	1.638146	1.394756	1.138694	1.379091	NaN	1.138392	1.282589	1.167187	1.306054	1.288077	1.132656	1.177917	0.986967	1.393725	1.206747	1.392511	0.897976	1.438714	1.092318	1.285256	1.010417	1.164933	1.305575	1.225643	1.056124	1.374491	1.114634	0.917588	1.123546	1.221650	1.250483	1.278993	1.185529	1.016230	0.813569	1.245980	1.253148	1.530873	1.382435	0.999789	1.213136	1.081404	1.121285	1.115545	1.300323	1.409046	1.354313	0.846799	0.796735	1.150737	0.808567	1.011416	0.947875	0.746440	1.068107	1.133635	1.134383	1.030654	1.186926	1.006102	1.220244	0.794668	1.108558	1.292045	0.948574	1.261379	1.142868	0.236094	0.459145	0.189613	0.322176	0.160576	-0.133711	-0.050504	0.278830	0.330721	0.223687	0.228244	0.560899	0.215045	0.368257	0.163540	0.274421	0.349581	0.244868	0.031625	0.212967	0.096967	0.270974	0.244863
chr12	117101863	117111862	1.171069e+08	0.757641	0.342969	0.200570	0.304073	0.490736	0.364890	0.019383	0.639711	0.684871	0.536784	0.561340	0.732317	0.732584	0.641765	0.625203	0.372303	0.690531	0.662229	0.530307	0.842140	0.687192	0.621273	0.610081	0.157179	0.239417	0.383612	0.339522	0.659414	0.129327	0.577534	0.280225	1.008027	0.343683	0.242579	0.759642	0.444756	1.000953	0.219988	0.787948	0.706273	0.923070	0.248803	0.607342	0.650946	0.541987	0.437562	0.595665	0.228167	1.061662	0.449888	0.237392	0.741292	0.289172	0.279747	0.751250	0.504626	0.298243	0.663400	0.728671	0.718671	0.598802	0.661811	0.341634	0.583266	-0.269733	0.006622	0.803983	0.613059	0.684171	0.428091	0.944659	0.467880	0.354205	0.049210	-0.088484	0.433980	0.161859	0.342865	0.120574	NaN	0.600949	1.053677	0.407079	0.201676	0.461618	0.357656	NaN	0.613347	1.408655	0.961971	0.706876	1.207196	0.923888	1.332916	1.209550	0.908347	1.010031	0.793055	1.194780	1.106305	1.392149	1.445795	1.481644	0.890012	1.520387	0.978604	1.517249	1.103902	0.558369	1.198757	1.634468	1.387199	1.130372	1.377451	NaN	1.127904	1.276141	1.155446	1.302623	1.276181	1.129873	1.172905	0.976055	1.395467	1.208518	1.387865	0.895808	1.433655	1.088024	1.278509	1.008850	1.159815	1.305163	1.217785	1.050709	1.370262	1.108673	0.908860	1.117748	1.215841	1.247865	1.274443	1.182042	1.008014	0.807468	1.237857	1.253692	1.525502	1.376782	0.987177	1.210552	1.075892	1.110001	1.111957	1.300804	1.399520	1.353887	0.850099	0.803027	1.147513	0.803997	0.999717	0.945561	0.750619	1.067191	1.138174	1.128833	1.020529	1.187909	0.995892	1.216729	0.793295	1.089942	1.292438	0.948914	1.263151	1.135933	0.237433	0.456530	0.195449	0.324106	0.176072	-0.114320	-0.049305	0.273793	0.324293	0.222277	0.239804	0.564203	0.214130	0.368428	0.157977	0.271377	0.357205	0.245558	0.027251	0.208037	0.099268	0.269736	0.240341
chr12	117111863	117121862	1.171169e+08	0.763771	0.343917	0.195784	0.304189	0.490922	0.364655	0.013007	0.627110	0.684928	0.532253	0.556809	0.719920	0.733596	0.645714	0.623000	0.373994	0.684409	0.658794	0.523197	0.836547	0.679000	0.611552	0.606967	0.151979	0.239895	0.388094	0.331390	0.644335	0.125541	0.573899	0.281582	1.003684	0.345028	0.244465	0.752286	0.441258	0.995122	0.215586	0.781244	0.705439	0.910291	0.249428	0.597553	0.646255	0.540296	0.433178	0.596271	0.222040	1.043057	0.448582	0.240082	0.731850	0.290229	0.284960	0.754718	0.512286	0.291599	0.664635	0.732162	0.728510	0.601635	0.669966	0.337951	0.573067	-0.268889	0.011947	0.794446	0.600606	0.676477	0.426508	0.941633	0.462512	0.351637	0.055525	-0.085539	0.444534	0.161960	0.340918	0.129774	NaN	0.605763	1.052600	0.403056	0.202062	0.465433	0.358025	NaN	0.617347	1.405276	0.955591	0.695955	1.195980	0.923027	1.328123	1.202683	0.893509	1.010176	0.798222	1.196929	1.101907	1.380964	1.433714	1.473113	0.890966	1.525126	0.977191	1.516723	1.100002	0.550508	1.188305	1.629720	1.378875	1.121451	1.375383	NaN	1.116619	1.269263	1.142622	1.298503	1.262870	1.127015	1.166947	0.964174	1.397435	1.209897	1.382674	0.893151	1.427800	1.083356	1.271307	1.007067	1.154213	1.304901	1.208967	1.044923	1.365102	1.102101	0.899896	1.111387	1.209747	1.244834	1.269225	1.178145	0.999262	0.801419	1.228921	1.254120	1.518968	1.370138	0.973183	1.207819	1.069718	1.097872	1.108363	1.301222	1.388629	1.353722	0.853811	0.810231	1.144022	0.799849	0.987087	0.943120	0.754827	1.065982	1.143150	1.123151	1.009936	1.188889	0.985021	1.212235	0.792255	1.069260	1.292533	0.949248	1.265165	1.128202	0.238807	0.454169	0.200901	0.325962	0.190770	-0.095818	-0.048029	0.269010	0.318310	0.221035	0.250765	0.567536	0.213359	0.368872	0.152768	0.268581	0.364973	0.246329	0.023496	0.203166	0.101641	0.268637	0.236143
chr12	117121863	117131862	1.171269e+08	0.769170	0.345062	0.190607	0.304376	0.490856	0.364394	0.007099	0.614579	0.684845	0.527530	0.552052	0.707374	0.734090	0.649767	0.620615	0.375789	0.678139	0.655333	0.515810	0.830192	0.670208	0.601223	0.603739	0.146811	0.240478	0.392890	0.322980	0.628897	0.121196	0.569752	0.282668	0.999378	0.346534	0.246770	0.744370	0.437300	0.989130	0.211365	0.774298	0.703840	0.897331	0.249543	0.587423	0.641606	0.538416	0.428820	0.596173	0.215802	1.024497	0.446968	0.242678	0.721988	0.291119	0.290083	0.757713	0.519798	0.284511	0.665405	0.734627	0.738374	0.604286	0.677878	0.334304	0.562236	-0.267730	0.017169	0.784928	0.587724	0.668267	0.424723	0.938300	0.457109	0.348871	0.062132	-0.082323	0.454831	0.162182	0.338833	0.138663	NaN	0.609834	1.051033	0.398868	0.202370	0.469343	0.358456	NaN	0.621109	1.401799	0.949385	0.685201	1.184707	0.922419	1.323621	1.196042	0.879021	1.010160	0.803554	1.198930	1.097295	1.369819	1.421399	1.464866	0.892788	1.529786	0.975649	1.515442	1.095978	0.543374	1.178066	1.624308	1.370662	1.112889	1.373061	NaN	1.105754	1.262691	1.130102	1.294091	1.249579	1.124426	1.160634	0.952588	1.399373	1.210673	1.377470	0.890271	1.421707	1.078807	1.264405	1.005266	1.148707	1.304845	1.200069	1.039376	1.359537	1.095625	0.891667	1.105154	1.204024	1.241699	1.263876	1.174258	0.990949	0.796132	1.220137	1.254318	1.511914	1.363174	0.959298	1.205233	1.063515	1.086229	1.105153	1.301509	1.377528	1.353830	0.857581	0.817576	1.140610	0.796607	0.974885	0.940749	0.758580	1.064604	1.148024	1.117983	1.000045	1.189743	0.974663	1.207190	0.791679	1.048700	1.292267	0.949494	1.267166	1.120494	0.240473	0.451662	0.206956	0.328062	0.207314	-0.074893	-0.046420	0.263580	0.311698	0.219744	0.263104	0.571523	0.212610	0.369699	0.146951	0.265535	0.374363	0.247329	0.019728	0.197451	0.104548	0.267479	0.231528
chr12	117131863	117141887	117136875	0.773848	0.346425	0.185057	0.304637	0.490509	0.364098	0.001668	0.602151	0.684632	0.522605	0.547082	0.694704	0.734077	0.653909	0.618042	0.377658	0.671706	0.651866	0.508138	0.823080	0.660806	0.590279	0.600366	0.141651	0.241202	0.397963	0.314292	0.613085	0.116327	0.565101	0.283456	0.995098	0.348185	0.249487	0.735880	0.432896	0.982978	0.207340	0.767110	0.701479	0.884188	0.249155	0.576942	0.637003	0.536332	0.424491	0.595371	0.209436	1.005977	0.445028	0.245176	0.711714	0.291822	0.295098	0.760230	0.527142	0.276985	0.665701	0.736052	0.748222	0.606775	0.685527	0.330646	0.550772	-0.266275	0.022294	0.775406	0.574409	0.659568	0.422741	0.934672	0.451697	0.345904	0.068996	-0.078839	0.464866	0.162531	0.336610	0.147228	NaN	0.613140	1.048955	0.394501	0.202597	0.473339	0.358929	NaN	0.624613	1.398438	0.943681	0.675226	1.174036	0.922094	1.319616	1.189965	0.865721	1.009987	0.808679	1.200656	1.092737	1.359309	1.409585	1.457372	0.895252	1.534089	0.974065	1.513580	1.092070	0.537270	1.168628	1.618604	1.363019	1.105126	1.370635	NaN	1.095882	1.256739	1.118586	1.289668	1.237116	1.122239	1.154381	0.941940	1.401116	1.210872	1.372549	0.887367	1.415723	1.074617	1.258140	1.003562	1.143585	1.304967	1.191572	1.034344	1.353963	1.089623	0.884519	1.099394	1.198921	1.238641	1.258722	1.170604	0.983515	0.791815	1.212010	1.254247	1.504817	1.356329	0.946330	1.202920	1.057631	1.075686	1.102431	1.301647	1.366931	1.354135	0.861209	0.824580	1.137437	0.794310	0.963771	0.938518	0.761706	1.063170	1.152514	1.113547	0.991333	1.190429	0.965332	1.201969	0.791507	1.029449	1.291692	0.949621	1.268989	1.113258	0.242041	0.449627	0.212192	0.329882	0.221766	-0.056557	-0.044832	0.258752	0.306030	0.218718	0.273893	0.575240	0.212075	0.370723	0.141883	0.262961	0.383194	0.248324	0.016877	0.192240	0.107323	0.266536	0.227609
chr12	117141888	117151887	1.171469e+08	0.777803	0.348014	0.179169	0.304973	0.489839	0.363756	-0.003278	0.589889	0.684302	0.517481	0.541926	0.681960	0.733580	0.658113	0.615275	0.379568	0.665109	0.648416	0.500198	0.815225	0.650819	0.578750	0.596824	0.136476	0.242087	0.403252	0.305356	0.596929	0.110985	0.559969	0.283914	0.990843	0.349959	0.252601	0.726829	0.428075	0.976684	0.203537	0.759703	0.698365	0.870896	0.248267	0.566107	0.632468	0.534041	0.420207	0.593868	0.202946	0.987534	0.442745	0.247549	0.701051	0.292314	0.299974	0.762271	0.534272	0.269048	0.665513	0.736423	0.757990	0.609105	0.692864	0.326936	0.538699	-0.264556	0.027303	0.765883	0.560689	0.650422	0.420568	0.930776	0.446300	0.342739	0.076050	-0.075095	0.474600	0.163021	0.334249	0.155446	NaN	0.615654	1.046362	0.389945	0.202735	0.477397	0.359425	NaN	0.627834	1.394944	0.938013	0.665246	1.163154	0.922009	1.315739	1.183942	0.852581	1.009655	0.813935	1.202234	1.087891	1.348589	1.397386	1.450051	0.898440	1.538359	0.972310	1.511078	1.087984	0.531627	1.159258	1.612218	1.355359	1.097513	1.367942	NaN	1.086197	1.250896	1.107157	1.284919	1.224534	1.120262	1.147753	0.931403	1.402758	1.210556	1.367533	0.884254	1.409385	1.070448	1.251979	1.001826	1.138420	1.305242	1.182791	1.029400	1.348003	1.083620	0.877796	1.093654	1.193973	1.235418	1.253380	1.166905	0.976354	0.788063	1.203915	1.253891	1.497194	1.349102	0.933289	1.200670	1.051609	1.065372	1.099930	1.301649	1.356087	1.354598	0.864974	0.831740	1.134232	0.792643	0.952855	0.936211	0.764486	1.061587	1.156956	1.109430	0.983047	1.191004	0.956234	1.196241	0.791653	1.010015	1.290795	0.949630	1.270734	1.105943	0.243667	0.447797	0.217262	0.331611	0.235817	-0.038714	-0.043097	0.253933	0.300605	0.217814	0.284393	0.579085	0.211672	0.371990	0.136948	0.260530	0.392367	0.249398	0.014518	0.186973	0.110259	0.265676	0.223906
chr12	117151888	117161887	1.171569e+08	0.781041	0.349832	0.172981	0.305369	0.488810	0.363354	-0.007738	0.577854	0.683867	0.512162	0.536605	0.669190	0.732616	0.662338	0.612301	0.381492	0.658366	0.645006	0.492007	0.806644	0.640281	0.566686	0.593085	0.131273	0.243150	0.408691	0.296209	0.580470	0.105226	0.554386	0.284013	0.986617	0.351824	0.256085	0.717236	0.422873	0.970262	0.199979	0.752098	0.694508	0.857489	0.246876	0.554911	0.628014	0.531538	0.415989	0.591667	0.196341	0.969193	0.440091	0.249764	0.690023	0.292566	0.304694	0.763841	0.541138	0.260728	0.664830	0.735738	0.767622	0.611271	0.699840	0.323145	0.526042	-0.262611	0.032178	0.756372	0.546599	0.640875	0.418194	0.926629	0.440938	0.339383	0.083231	-0.071108	0.483996	0.163668	0.331750	0.163295	NaN	0.617365	1.043248	0.385191	0.202770	0.481488	0.359925	NaN	0.630749	1.391314	0.932386	0.655291	1.152100	0.922172	1.311953	1.177966	0.839661	1.009165	0.819267	1.203626	1.082763	1.337651	1.384833	1.442955	0.902325	1.542569	0.970368	1.507947	1.083726	0.526440	1.149993	1.605134	1.347719	1.090064	1.365003	NaN	1.076723	1.245147	1.095838	1.279853	1.211869	1.118501	1.140777	0.921041	1.404249	1.209714	1.362434	0.880954	1.402678	1.066303	1.245914	1.000061	1.133201	1.305653	1.173695	1.024536	1.341674	1.077629	0.871484	1.087957	1.189154	1.232014	1.247862	1.163181	0.969490	0.784901	1.195887	1.253219	1.489072	1.341505	0.920228	1.198467	1.045452	1.055309	1.097635	1.301503	1.345055	1.355177	0.868875	0.839003	1.130995	0.791564	0.942174	0.933782	0.766896	1.059856	1.161316	1.105624	0.975191	1.191456	0.947364	1.190046	0.792089	0.990448	1.289566	0.949511	1.272352	1.098574	0.245263	0.446252	0.221945	0.333137	0.248779	-0.022272	-0.041303	0.249321	0.295665	0.217070	0.294082	0.582868	0.211421	0.373412	0.132386	0.258348	0.401378	0.250485	0.012741	0.181931	0.113222	0.264929	0.220597
chr12	117161888	117171980	117166934	0.783596	0.351898	0.166492	0.305817	0.487381	0.362878	-0.011733	0.566017	0.683345	0.506619	0.531096	0.656348	0.731199	0.666564	0.609093	0.383426	0.651456	0.641628	0.483522	0.797288	0.629161	0.554059	0.589106	0.126004	0.244401	0.414258	0.286828	0.563629	0.099063	0.548345	0.283727	0.982393	0.353757	0.259931	0.707034	0.417283	0.963687	0.196678	0.744273	0.689878	0.843901	0.244969	0.543278	0.623622	0.528812	0.411837	0.588740	0.189588	0.950842	0.437015	0.251816	0.678586	0.292552	0.309270	0.764955	0.547737	0.251992	0.663646	0.734002	0.777133	0.613279	0.706460	0.319225	0.512730	-0.260476	0.036929	0.746820	0.532076	0.630910	0.415601	0.922211	0.435592	0.335822	0.090547	-0.066873	0.493084	0.164482	0.329100	0.170803	NaN	0.618282	1.039583	0.380200	0.202679	0.485623	0.360414	NaN	0.633362	1.387521	0.926768	0.645318	1.140849	0.922570	1.308192	1.171985	0.826931	1.008515	0.824669	1.204799	1.077327	1.326431	1.371875	1.436081	0.906900	1.546722	0.968215	1.504179	1.079278	0.521671	1.140795	1.597291	1.340096	1.082751	1.361821	NaN	1.067422	1.239438	1.084579	1.274455	1.199068	1.116943	1.133437	0.910852	1.405553	1.208343	1.357238	0.877465	1.395547	1.062159	1.239903	0.998252	1.127883	1.306190	1.164197	1.019710	1.334954	1.071622	0.865521	1.082291	1.184391	1.228386	1.242142	1.159440	0.962910	0.782328	1.187908	1.252198	1.480419	1.333504	0.907111	1.196280	1.039125	1.045446	1.095509	1.301203	1.333820	1.355827	0.872941	0.846368	1.127717	0.791009	0.931700	0.931162	0.768929	1.057965	1.165578	1.102097	0.967708	1.191777	0.938660	1.183381	0.792782	0.970668	1.287988	0.949260	1.273804	1.091129	0.247059	0.444902	0.226827	0.334536	0.262113	-0.005453	-0.039132	0.244227	0.290660	0.216456	0.304058	0.587142	0.211379	0.375265	0.127700	0.256192	0.411476	0.251748	0.011545	0.176491	0.116736	0.264224	0.217379
chr12	117171981	117181984	1.171770e+08	0.785485	0.354203	0.159763	0.306315	0.485522	0.362329	-0.015243	0.554476	0.682752	0.500879	0.525435	0.643521	0.729364	0.670726	0.605659	0.385373	0.644437	0.638313	0.474777	0.787207	0.617543	0.540973	0.584890	0.120690	0.245839	0.419879	0.277287	0.546513	0.092570	0.541899	0.283048	0.978187	0.355723	0.264090	0.696249	0.411367	0.957018	0.193667	0.736299	0.684490	0.830208	0.242557	0.531264	0.619324	0.525889	0.407803	0.585085	0.182746	0.932559	0.433488	0.253688	0.666825	0.292248	0.313661	0.765610	0.553999	0.242896	0.661964	0.731251	0.786433	0.615114	0.712669	0.315180	0.498824	-0.258191	0.041515	0.737274	0.517226	0.620613	0.412799	0.917540	0.430296	0.332087	0.097952	-0.062429	0.501794	0.165469	0.326311	0.177912	NaN	0.618405	1.035375	0.374983	0.202438	0.489766	0.360874	NaN	0.635650	1.383584	0.921205	0.635412	1.129536	0.923172	1.304436	1.166025	0.814520	1.007712	0.830077	1.205708	1.071629	1.315015	1.358624	1.429510	0.912097	1.550759	0.965861	1.499811	1.074678	0.517347	1.131737	1.588745	1.332589	1.075645	1.358442	NaN	1.058368	1.233789	1.073472	1.268779	1.186236	1.115594	1.125813	0.900971	1.406624	1.206468	1.351995	0.873825	1.388026	1.058047	1.233990	0.996413	1.122491	1.306840	1.154342	1.014939	1.327904	1.065650	0.859932	1.076716	1.179665	1.224543	1.236266	1.155733	0.956685	0.780374	1.180064	1.250810	1.471306	1.325168	0.894075	1.194114	1.032677	1.035867	1.093547	1.300751	1.322509	1.356500	0.877155	0.853746	1.124434	0.790929	0.921535	0.928317	0.770559	1.055931	1.169668	1.098858	0.960638	1.191959	0.930176	1.176326	0.793682	0.950843	1.286065	0.948877	1.275042	1.083679	0.248876	0.443572	0.231731	0.335924	0.275490	0.011411	-0.036923	0.239082	0.285647	0.215854	0.314066	0.591467	0.211358	0.377160	0.123001	0.254037	0.421684	0.253029	0.010405	0.171010	0.120305	0.263524	0.214168
chr12	117181985	117191984	1.171870e+08	0.786736	0.356726	0.152854	0.306862	0.483232	0.361715	-0.018245	0.543316	0.682088	0.494977	0.519676	0.630808	0.727164	0.674756	0.602014	0.387343	0.637382	0.635114	0.465810	0.776485	0.605544	0.527537	0.580460	0.115358	0.247465	0.425498	0.267679	0.529259	0.085835	0.535117	0.281993	0.974023	0.357706	0.268513	0.684925	0.405199	0.950333	0.190965	0.728270	0.678377	0.816501	0.239676	0.518942	0.615156	0.522809	0.403936	0.580722	0.175902	0.914445	0.429509	0.255374	0.654842	0.291637	0.317839	0.765812	0.559865	0.233518	0.659795	0.727559	0.795433	0.616759	0.718427	0.311033	0.484402	-0.255779	0.045909	0.727794	0.502179	0.610095	0.409813	0.912636	0.425085	0.328226	0.105410	-0.057814	0.510083	0.166646	0.323412	0.184565	NaN	0.617761	1.030650	0.369577	0.202038	0.493879	0.361285	NaN	0.637604	1.379499	0.915692	0.625565	1.118193	0.923947	1.300622	1.160066	0.802436	1.006751	0.835496	1.206336	1.065667	1.303386	1.345079	1.423245	0.917898	1.554656	0.963291	1.494845	1.069930	0.513455	1.122800	1.579499	1.325219	1.068746	1.354878	NaN	1.049549	1.228172	1.062493	1.262840	1.173356	1.114453	1.117906	0.891445	1.407435	1.204104	1.346701	0.870054	1.380097	1.053962	1.228178	0.994549	1.116998	1.307599	1.144110	1.010200	1.320525	1.059707	0.854692	1.071233	1.174917	1.220463	1.230226	1.152072	0.950820	0.779033	1.172360	1.249042	1.461720	1.316499	0.881130	1.191952	1.026104	1.026556	1.091724	1.300146	1.311131	1.357172	0.881540	0.861128	1.121157	0.791277	0.911676	0.925188	0.771793	1.053753	1.173564	1.095878	0.953950	1.192002	0.921885	1.168889	0.794749	0.930948	1.283797	0.948369	1.276052	1.076227	0.252112	0.442010	NaN	0.337617	0.296713	0.037859	NaN	0.229875	0.277791	0.215263	0.330008	0.599148	0.211873	0.381007	0.115638	0.250797	0.439666	0.255372	0.010002	0.161865	0.127158	0.262536	0.209513
chr12	117191985	117202096	1.171970e+08	0.787388	0.359475	0.145708	0.307454	0.480483	0.361040	-0.020767	0.532439	0.681327	0.488861	0.513780	0.618108	0.724613	0.678650	0.598109	0.389363	0.630259	0.632044	0.456528	0.765042	0.593111	0.513664	0.575770	0.109953	0.249301	0.431131	0.257950	0.511734	0.078838	0.527966	0.280565	0.969859	0.359716	0.273216	0.672945	0.398755	0.943601	0.188537	0.720153	0.671469	0.802668	0.236300	0.506194	0.611079	0.519559	0.400206	0.575611	0.169049	0.896338	0.425023	0.256888	0.642560	0.290681	0.321844	0.765550	0.565364	0.223800	0.657113	0.722936	0.804176	0.618228	0.723787	0.306751	0.469314	-0.253233	0.050140	0.718293	0.486833	0.599307	0.406624	0.907432	0.419910	0.324223	0.113003	-0.053007	0.518028	0.168049	0.320382	0.190794	NaN	0.616366	1.025363	0.363929	0.201457	0.497976	0.361644	NaN	0.639242	1.375259	0.910219	0.615755	1.106835	0.924863	1.296684	1.154072	0.790679	1.005615	0.840942	1.206665	1.059425	1.291511	1.331225	1.417270	0.924295	1.558383	0.960485	1.489269	1.065026	0.509984	1.113951	1.569549	1.317995	1.062043	1.351128	NaN	1.040941	1.222557	1.051593	1.256652	1.160395	1.113522	1.109695	0.882307	1.407971	1.201264	1.341342	0.866169	1.371746	1.049894	1.222470	0.992664	1.111362	1.308462	1.133483	1.005465	1.312807	1.053778	0.849785	1.065819	1.170078	1.216109	1.223999	1.148455	0.945298	0.778292	1.164793	1.246878	1.451635	1.307500	0.868259	1.189774	1.019389	1.017477	1.090002	1.299374	1.299676	1.357811	0.886129	0.868514	1.117890	0.792010	0.902099	0.921706	0.772634	1.051425	1.177251	1.093129	0.947609	1.191906	0.913753	1.161059	0.795941	0.910932	1.281172	0.947730	1.276831	1.068763	0.253977	0.441350	0.244313	0.338267	0.308124	0.051956	-0.029920	0.224378	0.273555	0.215075	0.338624	0.603565	0.212370	0.383380	0.111684	0.249094	0.450074	0.256732	0.010329	0.156769	0.131344	0.262023	0.207166
chr12	117202097	117212096	1.172071e+08	0.787458	0.362419	0.138358	0.308066	0.477280	0.360313	-0.022814	0.521916	0.680439	0.482558	0.507775	0.605515	0.721749	0.682345	0.593933	0.391422	0.623135	0.629152	0.446970	0.752963	0.580354	0.499468	0.570835	0.104490	0.251345	0.436688	0.248176	0.494076	0.071644	0.520505	0.278778	0.965715	0.361727	0.278142	0.660363	0.392107	0.936879	0.186369	0.712038	0.663772	0.788802	0.232438	0.493094	0.607109	0.516156	0.396634	0.569776	0.162270	0.878362	0.420037	0.258207	0.630077	0.289344	0.325651	0.764803	0.570429	0.213833	0.653910	0.717437	0.812569	0.619512	0.728710	0.302365	0.453628	-0.250605	0.054162	0.708824	0.471299	0.588350	0.403258	0.901935	0.414792	0.320116	0.120692	-0.048067	0.525564	0.169679	0.317234	0.196526	NaN	0.614255	1.019543	0.358073	0.200670	0.502001	0.361935	NaN	0.640550	1.370894	0.904825	0.606056	1.095563	0.925864	1.292594	1.148054	0.779358	1.004289	0.846375	1.206669	1.052933	1.279463	1.317175	1.411607	0.931216	1.561861	0.957447	1.483115	1.059993	0.506948	1.105236	1.558976	1.310986	1.055577	1.347213	NaN	1.032592	1.216949	1.040814	1.250284	1.147447	1.112811	1.101222	0.873671	1.408213	1.197984	1.335939	0.862224	1.363034	1.045858	1.216914	0.990769	1.105596	1.309409	1.122544	1.000749	1.304802	1.047905	0.845249	1.060477	1.165110	1.211470	1.217613	1.144891	0.940136	0.778140	1.157428	1.244314	1.441110	1.298254	0.855559	1.187585	1.012553	1.008672	1.088355	1.298424	1.288228	1.358377	0.890907	0.875824	1.114659	0.793066	0.892858	0.917825	0.773076	1.048958	1.180671	1.090619	0.941630	1.191662	0.905824	1.152890	0.797201	0.890938	1.278198	0.946952	1.277366	1.061341	0.255846	0.440815	0.248749	0.338667	0.319077	0.065397	-0.027078	0.218638	0.269453	0.214976	0.346934	0.607993	0.213001	0.385858	0.107857	0.247468	0.460633	0.258096	0.011017	0.151749	0.135730	0.261526	0.205014
chr12	117212097	117222096	1.172171e+08	0.786967	0.365524	0.130847	0.308665	0.473637	0.359530	-0.024395	0.511809	0.679400	0.476110	0.501680	0.593116	0.718612	0.685796	0.589478	0.393499	0.616078	0.626482	0.437186	0.740366	0.567375	0.485075	0.565677	0.098984	0.253593	0.442084	0.238431	0.476435	0.064329	0.512794	0.276648	0.961616	0.363709	0.283227	0.647254	0.385331	0.930224	0.184437	0.704016	0.655304	0.775004	0.228115	0.479726	0.603254	0.512615	0.393234	0.563254	0.155646	0.860647	0.414578	0.259304	0.617503	0.287601	0.329236	0.763559	0.574996	0.203713	0.650199	0.711146	0.820542	0.620606	0.733156	0.297909	0.437431	-0.247958	0.057941	0.699440	0.455694	0.577329	0.399754	0.896154	0.409749	0.315943	0.128428	-0.043065	0.532635	0.171525	0.313972	0.201696	NaN	0.611485	1.013231	0.352052	0.199647	0.505903	0.362146	NaN	0.641522	1.366439	0.899572	0.596582	1.084513	0.926880	1.288339	1.142040	0.768612	1.002773	0.851728	1.206331	1.046249	1.267366	1.303091	1.406282	0.938557	1.564997	0.954197	1.476453	1.054875	0.504357	1.096731	1.547913	1.304276	1.049406	1.343167	NaN	1.024567	1.211377	1.030233	1.243820	1.134656	1.112328	1.092566	0.865665	1.408153	1.194331	1.330523	0.858296	1.354063	1.041884	1.211570	0.988885	1.099748	1.310405	1.111428	0.996083	1.296600	1.042148	0.841121	1.055215	1.159988	1.206565	1.211121	1.141391	0.935360	0.778555	1.150361	1.241356	1.430247	1.288878	0.843162	1.185404	1.005640	1.000212	1.086762	1.297293	1.276914	1.358833	0.895835	0.882952	1.111495	0.794370	0.884013	0.913538	0.773125	1.046379	1.183748	1.088360	0.936032	1.191278	0.898172	1.144467	0.798464	0.871185	1.274897	0.946034	1.277646	1.054036	0.257623	0.440384	0.252938	0.338798	0.329139	0.077649	-0.024218	0.212890	0.265628	0.214950	0.354597	0.612216	0.213717	0.388302	0.104277	0.245965	0.470882	0.259390	0.011976	0.147021	0.140098	0.261048	0.203121
chr12	117222097	117232123	117227110	0.785933	0.368799	0.123124	0.309229	0.469534	0.358667	-0.025534	0.502056	0.678184	0.469481	0.495446	0.580851	0.715199	0.689005	0.584676	0.395592	0.609057	0.624049	0.427109	0.727210	0.554112	0.470440	0.560260	0.093382	0.256063	0.447317	0.228659	0.458741	0.056890	0.504787	0.274159	0.957545	0.365662	0.288473	0.633546	0.378420	0.923612	0.182689	0.696083	0.645982	0.761209	0.223320	0.466014	0.599478	0.508909	0.389969	0.556008	0.149185	0.843100	0.408611	0.260170	0.604794	0.285413	0.332618	0.761795	0.579068	0.193398	0.645953	0.704076	0.828142	0.621528	0.737135	0.293357	0.420613	-0.245310	0.061509	0.690082	0.439930	0.566212	0.396107	0.890029	0.404739	0.311697	0.136269	-0.037997	0.539293	0.173603	0.310558	0.206302	NaN	0.608085	1.006416	0.345839	0.198359	0.509687	0.362267	NaN	0.642168	1.361945	0.894523	0.587458	1.073813	0.927845	1.283914	1.136066	0.758571	1.001091	0.856931	1.205669	1.039451	1.255374	1.289148	1.401316	0.946197	1.567717	0.950777	1.469394	1.049730	0.502212	1.088508	1.536524	1.297942	1.043578	1.339030	NaN	1.016931	1.205882	1.019944	1.237345	1.122190	1.112078	1.083845	0.858397	1.407799	1.190402	1.325123	0.854465	1.344965	1.038003	1.206489	0.987037	1.093878	1.311407	1.100299	0.991506	1.288316	1.036571	0.837420	1.050048	1.154717	1.201439	1.204593	1.137967	0.930990	0.779492	1.143679	1.238038	1.419189	1.279498	0.831199	1.183256	0.998707	0.992175	1.085202	1.295990	1.265867	1.359153	0.900844	0.889783	1.108431	0.795842	0.875617	0.908877	0.772805	1.043738	1.186419	1.086357	0.930836	1.190769	0.890878	1.135902	0.799678	0.851903	1.271310	0.944982	1.277670	1.046927	0.259358	0.440002	0.257033	0.338675	0.338704	0.089189	-0.021261	0.206934	0.261916	0.214975	0.361894	0.616358	0.214518	0.390765	0.100780	0.244509	0.481168	0.260643	0.013177	0.142415	0.144567	0.260557	0.201389
chr12	117232124	117242123	1.172371e+08	0.784373	0.372227	0.115198	0.309734	0.464969	0.357700	-0.026224	0.492667	0.676774	0.462689	0.489082	0.568768	0.711536	0.691943	0.579503	0.397687	0.602108	0.621876	0.416733	0.713545	0.540611	0.455640	0.554587	0.087677	0.258750	0.452337	0.218890	0.441062	0.049386	0.496495	0.271299	0.953509	0.367574	0.293845	0.619281	0.371420	0.917073	0.181095	0.688308	0.635794	0.747479	0.218073	0.451990	0.595783	0.505039	0.386843	0.548049	0.142943	0.825767	0.402154	0.260793	0.592007	0.282751	0.335774	0.759497	0.582617	0.182919	0.641176	0.696288	0.835346	0.622285	0.740615	0.288723	0.403195	-0.242702	0.064879	0.680764	0.424063	0.555057	0.392344	0.883549	0.399763	0.307410	0.144194	-0.032887	0.545536	0.175918	0.306977	0.210291	NaN	0.604094	0.999129	0.339462	0.196795	0.513333	0.362288	NaN	0.642490	1.357303	0.889562	0.578488	1.063213	0.928739	1.279145	1.129959	0.748999	0.999205	0.862113	1.204682	1.032378	1.243207	1.275018	1.396560	0.954290	1.570064	0.947107	1.461797	1.044434	0.500437	1.080331	1.524562	1.291825	1.037931	1.334695	NaN	1.009476	1.200318	1.009672	1.230704	1.109769	1.112054	1.074867	0.851717	1.407141	1.186145	1.319574	0.850659	1.335541	1.034112	1.201527	0.985184	1.087836	1.312416	1.088923	0.986889	1.279767	1.031037	0.834031	1.044809	1.149120	1.195956	1.197870	1.134512	0.926888	0.780945	1.137223	1.234276	1.407676	1.269900	0.819368	1.181096	0.991574	0.984355	1.083602	1.294481	1.254824	1.359331	0.906033	0.896450	1.105403	0.797472	0.867429	0.903728	0.772124	1.040994	1.188729	1.084537	0.925873	1.190132	0.883757	1.126996	0.800858	0.832621	1.267351	0.943756	1.277437	1.039834	0.261100	0.439617	0.261198	0.338269	0.348150	0.100458	-0.018092	0.200499	0.258144	0.215037	0.369091	0.620556	0.215421	0.393326	0.097189	0.243022	0.491913	0.261887	0.014642	0.137745	0.149300	0.260014	0.199735
chr12	117242124	117252123	1.172471e+08	0.782295	0.375765	0.107072	0.310163	0.459937	0.356607	-0.026467	0.483642	0.675158	0.455749	0.482598	0.556917	0.707644	0.694572	0.573935	0.399768	0.595283	0.619974	0.406047	0.699420	0.526917	0.440745	0.548661	0.081866	0.261636	0.457093	0.209148	0.423463	0.041871	0.487932	0.268049	0.949506	0.369433	0.299310	0.604495	0.364377	0.910637	0.179621	0.680754	0.624732	0.733874	0.212394	0.437686	0.592168	0.500994	0.383848	0.539391	0.136959	0.808682	0.395220	0.261156	0.579193	0.279597	0.338685	0.756654	0.585608	0.172297	0.635875	0.687849	0.842129	0.622887	0.743563	0.284012	0.385205	-0.240172	0.068058	0.671498	0.408157	0.543917	0.388479	0.876704	0.394818	0.303110	0.152173	-0.027762	0.551348	0.178463	0.303216	0.213595	NaN	0.599548	0.991402	0.332945	0.194937	0.516814	0.362194	NaN	0.642485	1.352480	0.884667	0.569653	1.052673	0.929512	1.273922	1.123662	0.739864	0.997102	0.867316	1.203356	1.024987	1.230794	1.260626	1.391974	0.962853	1.572012	0.943158	1.453631	1.038953	0.499018	1.072122	1.511959	1.285884	1.032422	1.330114	NaN	1.002159	1.194638	0.999348	1.223854	1.097347	1.112263	1.065589	0.845642	1.406163	1.181546	1.313803	0.846879	1.325742	1.030180	1.196640	0.983316	1.081572	1.313422	1.077254	0.982191	1.270908	1.025516	0.830917	1.039426	1.143112	1.190054	1.190901	1.130991	0.923011	0.782923	1.130967	1.230030	1.395623	1.260035	0.807605	1.178922	0.984187	0.976712	1.081915	1.292740	1.243733	1.359353	0.911408	0.902949	1.102410	0.799249	0.859385	0.898051	0.771075	1.038146	1.190658	1.082864	0.921079	1.189356	0.876771	1.117698	0.802001	0.813234	1.262974	0.942326	1.276931	1.032711	0.262811	0.439190	0.265395	0.337541	0.357361	0.111302	-0.014733	0.193591	0.254320	0.215119	0.376079	0.624743	0.216405	0.395942	0.093500	0.241493	0.503042	0.263089	0.016344	0.133049	0.154241	0.259400	0.198158
chr12	117252124	117262123	1.172571e+08	0.779711	0.379375	0.098740	0.310502	0.454427	0.355373	-0.026282	0.474953	0.673326	0.448655	0.475986	0.545300	0.703536	0.696870	0.567943	0.401826	0.588604	0.618338	0.395009	0.684851	0.513047	0.425786	0.542473	0.075923	0.264692	0.461552	0.199433	0.405961	0.034368	0.479096	0.264390	0.945521	0.371220	0.304854	0.589192	0.357308	0.904305	0.178216	0.673445	0.612771	0.720409	0.206290	0.423096	0.588614	0.496750	0.380969	0.530032	0.131246	0.791830	0.387805	0.261237	0.566367	0.275930	0.341344	0.753263	0.588022	0.161516	0.630042	0.678816	0.848487	0.623342	0.745957	0.279210	0.366631	-0.237754	0.071054	0.662267	0.392235	0.532807	0.384508	0.869472	0.389891	0.298806	0.160183	-0.022644	0.556720	0.181221	0.299250	0.216142	NaN	0.594464	0.983257	0.326288	0.192759	0.520112	0.361966	NaN	0.642147	1.347523	0.879909	0.561095	1.042341	0.930098	1.268212	1.117227	0.731291	0.994806	0.872506	1.201698	1.017359	1.218270	1.246148	1.387592	0.971737	1.573499	0.938967	1.445008	1.033341	0.497959	1.063952	1.498854	1.280173	1.027107	1.325319	NaN	0.995062	1.188885	0.989095	1.216861	1.085090	1.112702	1.056124	0.840295	1.404871	1.176652	1.307844	0.843190	1.315682	1.026240	1.191867	0.981453	1.075145	1.314393	1.065444	0.977454	1.261842	1.020079	0.828087	1.033913	1.136703	1.183766	1.183755	1.127441	0.919383	0.785396	1.124994	1.225332	1.383151	1.250026	0.796051	1.176783	0.976628	0.969329	1.080121	1.290765	1.232741	1.359194	0.916874	0.909162	1.099495	0.801132	0.851570	0.891917	0.769666	1.035232	1.192154	1.081330	0.916471	1.188437	0.870011	1.108114	0.803084	0.793981	1.258203	0.940684	1.276145	1.025641	0.264249	0.438753	0.269050	0.336621	0.365127	0.120316	-0.011669	0.187199	0.250941	0.215190	0.381935	0.628336	0.217305	0.398238	0.090197	0.240111	0.512997	0.264074	0.017992	0.128955	0.158663	0.258790	0.196834
chr12	117262124	117272123	1.172671e+08	0.776621	0.383025	0.090211	0.310730	0.448432	0.353988	-0.025683	0.466583	0.671270	0.441414	0.469243	0.533922	0.699226	0.698823	0.561506	0.403847	0.582101	0.616957	0.383599	0.669879	0.499042	0.410803	0.536033	0.069825	0.267877	0.465685	0.189756	0.388600	0.026895	0.470010	0.260319	0.941552	0.372915	0.310463	0.573403	0.350235	0.898079	0.176831	0.666395	0.599915	0.707115	0.199771	0.408238	0.585097	0.492288	0.378194	0.519983	0.125821	0.775216	0.379928	0.261005	0.553561	0.271744	0.343745	0.749331	0.589834	0.150569	0.623682	0.669259	0.854406	0.623662	0.747768	0.274310	0.347501	-0.235477	0.073849	0.653065	0.376338	0.521754	0.380412	0.861852	0.384970	0.294520	0.168185	-0.017568	0.561623	0.184158	0.295061	0.217853	NaN	0.588857	0.974732	0.319503	0.190241	0.523198	0.361575	NaN	0.641467	1.342431	0.875309	0.552861	1.032255	0.930447	1.261934	1.110641	0.723290	0.992323	0.877716	1.199699	1.009510	1.205642	1.231607	1.383386	0.980858	1.574489	0.934534	1.435958	1.027599	0.497237	1.055804	1.485264	1.274676	1.021983	1.320311	NaN	0.988190	1.183034	0.978926	1.209714	1.073022	1.113357	1.046490	0.835712	1.403274	1.171455	1.301680	0.839617	1.305382	1.022282	1.187190	0.979592	1.068558	1.315296	1.053526	0.972667	1.252584	1.014745	0.825507	1.028245	1.129843	1.177074	1.176430	1.123864	0.915979	0.788344	1.119317	1.220176	1.370266	1.239905	0.784713	1.174698	0.968908	0.962214	1.078166	1.288540	1.221878	1.358817	0.922384	0.915048	1.096661	0.803087	0.843988	0.885354	0.767909	1.032259	1.193192	1.079897	0.912026	1.187361	0.863498	1.098249	0.804098	0.774895	1.253021	0.938813	1.275077	1.018629	0.265380	0.438336	0.272033	0.335678	0.371307	0.127405	-0.009073	0.181725	0.248136	0.215239	0.386567	0.631228	0.218058	0.400120	0.087424	0.238938	0.521308	0.264830	0.019435	0.125597	0.162340	0.258234	0.195771
chr12	117272124	117282123	1.172771e+08	0.773010	0.386700	0.081500	0.310818	0.441955	0.352440	-0.024689	0.458517	0.668971	0.434033	0.462366	0.522796	0.694737	0.700423	0.554605	0.405816	0.575797	0.615809	0.371796	0.654539	0.484937	0.395823	0.529355	0.063562	0.271150	0.469466	0.180131	0.371419	0.019471	0.460704	0.255837	0.937595	0.374486	0.316132	0.557175	0.343191	0.891956	0.175424	0.659608	0.586173	0.694020	0.192846	0.393128	0.581590	0.487609	0.375499	0.509260	0.120685	0.758834	0.371611	0.260426	0.540793	0.267029	0.345887	0.744874	0.591022	0.139451	0.616799	0.659244	0.859881	0.623860	0.748972	0.269298	0.327852	-0.233378	0.076422	0.643877	0.360501	0.510770	0.376166	0.853842	0.380039	0.290287	0.176149	-0.012563	0.566032	0.187238	0.290632	0.218654	NaN	0.582732	0.965853	0.312610	0.187373	0.526042	0.360997	NaN	0.640441	1.337262	0.870934	0.545075	1.022558	0.930514	1.255089	1.103969	0.715946	0.989681	0.882913	1.197370	1.001551	1.193050	1.217187	1.379365	0.990013	1.574944	0.929901	1.426611	1.021792	0.496824	1.047758	1.471373	1.269444	1.017095	1.315150	NaN	0.981618	1.177137	0.968969	1.202482	1.061286	1.114199	1.036805	0.831955	1.401397	1.165996	1.295372	0.836215	1.294978	1.018333	1.182648	0.977746	1.061898	1.316085	1.041666	0.967859	1.243245	1.009587	0.823164	1.022472	1.122566	1.170036	1.169001	1.120302	0.912805	0.791684	1.113999	1.214608	1.357129	1.229824	0.773716	1.172695	0.961123	0.955453	1.076012	1.286072	1.211292	1.358187	0.927826	0.920507	1.093944	0.805057	0.836719	0.878459	0.765836	1.029266	1.193739	1.078529	0.907773	1.186119	0.857323	1.088216	0.805015	0.756218	1.247468	0.936726	1.273741	1.011754	0.266768	0.437640	0.275948	0.334059	0.379143	0.136229	-0.005470	0.174006	0.244315	0.215261	0.392384	0.634927	0.219057	0.402603	0.083595	0.237276	0.532608	0.265715	0.021495	0.121116	0.167270	0.257368	0.194365
chr12	117282124	117292128	117287126	0.768848	0.390379	0.072613	0.310731	0.435008	0.350724	-0.023330	0.450719	0.666383	0.426513	0.455351	0.511927	0.690087	0.701665	0.547195	0.407710	0.569702	0.614864	0.359575	0.638853	0.470755	0.380868	0.522453	0.057119	0.274473	0.472865	0.170580	0.354457	0.012102	0.451198	0.250940	0.933657	0.375891	0.321859	0.540549	0.336196	0.885909	0.173947	0.653080	0.571553	0.681132	0.185519	0.377777	0.578054	0.482715	0.372853	0.497862	0.115828	0.742654	0.362870	0.259458	0.528060	0.261777	0.347767	0.739912	0.591567	0.128160	0.609389	0.648827	0.864901	0.623929	0.749544	0.264165	0.307719	-0.231510	0.078748	0.634673	0.344762	0.499862	0.371745	0.845441	0.375062	0.286134	0.184046	-0.007661	0.569914	0.190421	0.285936	0.218480	NaN	0.576084	0.956623	0.305629	0.184140	0.528603	0.360214	NaN	0.639064	1.331947	0.866736	0.537650	1.013141	0.930247	1.247511	1.097105	0.709137	0.986844	0.888176	1.194658	0.993383	1.180316	1.202689	1.375439	0.999214	1.574836	0.924986	1.416851	1.015834	0.496664	1.039682	1.457025	1.264383	1.012350	1.309764	NaN	0.975242	1.171107	0.959093	1.195055	1.049708	1.115215	1.026927	0.828956	1.399215	1.160180	1.288824	0.832942	1.284344	1.014314	1.178155	0.975873	1.055082	1.316722	1.029729	0.962935	1.233693	1.004547	0.820989	1.016487	1.114733	1.162533	1.161350	1.116700	0.909781	0.795406	1.108955	1.208537	1.343571	1.219675	0.762887	1.170734	0.953166	0.948960	1.073557	1.283293	1.200849	1.357258	0.933218	0.925583	1.091299	0.807034	0.829648	0.871147	0.763419	1.026199	1.193787	1.077148	0.903623	1.184670	0.851410	1.077874	0.805824	0.737709	1.241441	0.934385	1.272111	1.004909	0.268043	0.436721	0.279927	0.331963	0.386803	0.144667	-0.001571	0.165487	0.240219	0.215203	0.398006	0.638556	0.220053	0.405145	0.079440	0.235402	0.544586	0.266463	0.023750	0.116418	0.172365	0.256298	0.192871
chr12	117292129	117302128	1.172971e+08	0.764100	0.394016	0.063555	0.310419	0.427592	0.348835	-0.021646	0.443142	0.663447	0.418848	0.448196	0.501306	0.685299	0.702533	0.539235	0.409484	0.563821	0.614077	0.346917	0.622838	0.456514	0.365956	0.515353	0.050486	0.277811	0.475853	0.161125	0.337756	0.004785	0.441506	0.245636	0.929741	0.377093	0.327619	0.523566	0.329256	0.879893	0.172347	0.646790	0.556071	0.668453	0.177808	0.362214	0.574434	0.477604	0.370223	0.485781	0.111228	0.726651	0.353716	0.258062	0.515337	0.255980	0.349363	0.734458	0.591436	0.116692	0.601444	0.638066	0.869438	0.623836	0.749450	0.258893	0.287142	-0.229933	0.080806	0.625415	0.329162	0.489029	0.367124	0.836645	0.369999	0.282084	0.191840	-0.002914	0.573231	0.193649	0.280940	0.217264	NaN	0.568900	0.947040	0.298566	0.180526	0.530827	0.359213	NaN	0.637317	1.326485	0.862722	0.530611	1.004041	0.929588	1.239123	1.090029	0.702843	0.983812	0.893496	1.191532	0.985006	1.167439	1.188104	1.371572	1.008343	1.574110	0.919753	1.406686	1.009711	0.496693	1.031557	1.442246	1.259463	1.007723	1.304151	NaN	0.969050	1.164929	0.949306	1.187430	1.038280	1.116373	1.016836	0.826684	1.396732	1.153984	1.282034	0.829792	1.273500	1.010191	1.173680	0.973955	1.048116	1.317146	1.017757	0.957870	1.223914	0.999642	0.818945	1.010247	1.106293	1.154549	1.153456	1.113044	0.906873	0.799454	1.104171	1.201941	1.329606	1.209490	0.752212	1.168792	0.945027	0.942741	1.070722	1.280160	1.190555	1.355980	0.938494	0.930226	1.088710	0.808987	0.822766	0.863425	0.760646	1.023039	1.193310	1.075691	0.899537	1.182977	0.845778	1.067229	0.806500	0.719400	1.234908	0.931766	1.270170	0.998079	0.269080	0.435618	0.283661	0.329522	0.393691	0.152074	0.002330	0.156758	0.236106	0.215039	0.402998	0.641814	0.220937	0.407550	0.075243	0.233416	0.556354	0.266988	0.026009	0.111806	0.177199	0.255071	0.191347
chr12	117302129	117312144	1.173071e+08	0.758728	0.397557	0.054306	0.309825	0.419713	0.346766	-0.019675	0.435733	0.660098	0.411023	0.440887	0.490903	0.680396	0.702999	0.530683	0.411095	0.558149	0.613384	0.333791	0.606498	0.442220	0.351094	0.508080	0.043651	0.281137	0.478394	0.151773	0.321334	-0.002494	0.431626	0.239935	0.925839	0.378045	0.333379	0.506251	0.322375	0.873845	0.170561	0.640715	0.539727	0.655978	0.169721	0.346458	0.570658	0.472270	0.367584	0.473011	0.106843	0.710774	0.344160	0.256198	0.502584	0.249622	0.350649	0.728516	0.590605	0.105031	0.592952	0.626996	0.873460	0.623553	0.748656	0.253468	0.266151	-0.228709	0.082567	0.616052	0.313721	0.478255	0.362271	0.827435	0.364802	0.278145	0.199496	0.001620	0.575944	0.196861	0.275599	0.214949	NaN	0.561156	0.937093	0.291413	0.176512	0.532651	0.357988	NaN	0.635176	1.320884	0.858903	0.524000	0.995315	0.928479	1.229891	1.082738	0.697059	0.980588	0.898838	1.187980	0.976447	1.154446	1.173469	1.367733	1.017261	1.572720	0.914190	1.396151	1.003429	0.496838	1.023386	1.427100	1.254654	1.003197	1.298322	NaN	0.963045	1.158609	0.939636	1.179632	1.027026	1.117636	1.006538	0.825093	1.393960	1.147408	1.275018	0.826762	1.262503	1.005944	1.169195	0.971975	1.041021	1.317293	1.005831	0.952668	1.213923	0.994905	0.816993	1.003719	1.097230	1.146104	1.145329	1.109334	0.904061	0.803752	1.099636	1.194819	1.315296	1.199338	0.741699	1.166841	0.936714	0.936803	1.067445	1.276644	1.180440	1.354313	0.943578	0.934363	1.086158	0.810873	0.816083	0.855327	0.757504	1.019773	1.192289	1.074112	0.895481	1.181008	0.840457	1.056330	0.807022	0.701371	1.227869	0.928849	1.267903	0.991265	0.269800	0.434456	0.286817	0.327031	0.399272	0.157927	0.005834	0.148699	0.232346	0.214777	0.406981	0.644430	0.221612	0.409601	0.071409	0.231503	0.566783	0.267258	0.028027	0.107670	0.181310	0.253813	0.189905
chr12	117312145	117322144	1.173171e+08	0.752710	0.400947	0.044842	0.308908	0.411396	0.344506	-0.017461	0.428450	0.656275	0.403023	0.433419	0.480692	0.675411	0.703024	0.521524	0.412497	0.552678	0.612708	0.320177	0.589852	0.427894	0.336306	0.500653	0.036620	0.284424	0.480443	0.142536	0.305227	-0.009735	0.421569	0.233848	0.921945	0.378684	0.339091	0.488651	0.315566	0.867723	0.168517	0.634845	0.522537	0.643712	0.161263	0.330550	0.566663	0.466716	0.364915	0.459566	0.102636	0.694985	0.334227	0.253832	0.489779	0.242687	0.351582	0.722091	0.589066	0.093173	0.583917	0.615655	0.876922	0.623060	0.747129	0.247876	0.244801	-0.227888	0.084006	0.606542	0.298475	0.467533	0.357162	0.817809	0.359431	0.274321	0.206962	0.005891	0.578025	0.199998	0.269878	0.211487	NaN	0.552850	0.926774	0.284167	0.172080	0.534013	0.356543	NaN	0.632623	1.315098	0.855248	0.517785	0.986937	0.926862	1.219699	1.075156	0.691721	0.977143	0.904215	1.183963	0.967642	1.141223	1.158684	1.363842	1.025929	1.570615	0.908241	1.385171	0.996930	0.497024	1.015097	1.411495	1.249867	0.998705	1.292220	NaN	0.957166	1.152094	0.930007	1.171611	1.015864	1.118973	0.995940	0.824113	1.390872	1.140388	1.267717	0.823804	1.251301	1.001512	1.164621	0.969901	1.033738	1.317099	0.993916	0.947290	1.203647	0.990320	0.815073	0.996805	1.087448	1.137141	1.136895	1.105534	0.901305	0.808258	1.095288	1.187098	1.300572	1.189175	0.731248	1.164836	0.928151	0.931093	1.063639	1.272684	1.170436	1.352211	0.948444	0.937960	1.083594	0.812662	0.809536	0.846813	0.753940	1.016353	1.190707	1.072349	0.891382	1.178709	0.835418	1.045119	0.807374	0.683516	1.220266	0.925576	1.265275	0.984396	0.270299	0.433029	0.289901	0.324083	0.404474	0.163223	0.009491	0.139970	0.228284	0.214345	0.410609	0.646811	0.222157	0.411625	0.067292	0.229317	0.577572	0.267296	0.030110	0.103272	0.185340	0.252292	0.188261
chr12	117322145	117332148	1.173271e+08	0.746024	0.404149	0.035136	0.307647	0.402673	0.342039	-0.015055	0.421249	0.651915	0.394829	0.425782	0.470648	0.670366	0.702564	0.511755	0.413655	0.547399	0.611959	0.306057	0.572933	0.413561	0.321612	0.493081	0.029406	0.287653	0.481961	0.133420	0.289476	-0.016933	0.411353	0.227377	0.918046	0.378946	0.344709	0.470825	0.308844	0.861489	0.166147	0.629179	0.504525	0.631668	0.152434	0.314515	0.562398	0.460946	0.362190	0.445482	0.098567	0.679253	0.323947	0.250936	0.476912	0.235163	0.352113	0.715190	0.586827	0.081118	0.574349	0.604080	0.879773	0.622342	0.744850	0.242101	0.223139	-0.227511	0.085094	0.596846	0.283456	0.456854	0.351784	0.807780	0.353851	0.270607	0.214185	0.009860	0.579449	0.203013	0.263737	0.206842	NaN	0.543984	0.916081	0.276821	0.167221	0.534857	0.354874	NaN	0.629639	1.309112	0.851750	0.511981	0.978944	0.924694	1.208493	1.067254	0.686809	0.973464	0.909584	1.179478	0.958585	1.127741	1.143754	1.359839	1.034252	1.567750	0.901906	1.373736	0.990198	0.497182	1.006675	1.395443	1.245043	0.994202	1.285829	NaN	0.951390	1.145376	0.920402	1.163373	1.004790	1.120337	0.985018	0.823690	1.387455	1.132921	1.260107	0.820886	1.239919	0.996864	1.159904	0.967722	1.026248	1.316493	0.982047	0.941735	1.193084	0.985898	0.813144	0.989453	1.076918	1.127662	1.128140	1.101638	0.898586	0.812892	1.091099	1.178752	1.285475	1.179020	0.720834	1.162740	0.919325	0.925590	1.059256	1.268242	1.160546	1.349634	0.953031	0.940953	1.080979	0.814300	0.803110	0.837909	0.749925	1.012757	1.188552	1.070338	0.887204	1.176041	0.830674	1.033621	0.807531	0.665851	1.212087	0.921902	1.262276	0.977450	0.270504	0.431363	0.292727	0.320779	0.408994	0.167656	0.013101	0.130934	0.224056	0.213716	0.413664	0.648791	0.222491	0.413501	0.063055	0.226908	0.588178	0.267051	0.032119	0.098756	0.189029	0.250532	0.186429
chr12	117332149	117342148	1.173371e+08	0.738646	0.407144	0.025152	0.306033	0.393561	0.339349	-0.012506	0.414092	0.646958	0.386417	0.417952	0.460739	0.665267	0.701572	0.501363	0.414538	0.542286	0.611054	0.291399	0.555751	0.399240	0.307010	0.485372	0.022016	0.290824	0.482911	0.124424	0.274100	-0.024090	0.400983	0.220523	0.914114	0.378768	0.350194	0.452811	0.302213	0.855096	0.163404	0.623706	0.485703	0.619855	0.143211	0.298349	0.557807	0.454955	0.359383	0.430774	0.094589	0.663539	0.313327	0.247476	0.463980	0.227032	0.352203	0.707803	0.583902	0.068851	0.564255	0.592283	0.881967	0.621400	0.741793	0.236127	0.201189	-0.227593	0.085797	0.586916	0.268674	0.446207	0.346110	0.797355	0.348024	0.266992	0.221120	0.013510	0.580196	0.205866	0.257132	0.200986	NaN	0.534542	0.905010	0.269358	0.161919	0.535135	0.352974	NaN	0.626206	1.302939	0.848417	0.506628	0.971401	0.921961	1.196306	1.059063	0.682315	0.969564	0.914853	1.174560	0.949323	1.114054	1.128778	1.355684	1.042083	1.564109	0.895233	1.361920	0.983255	0.497247	0.998157	1.379054	1.240149	0.989669	1.279169	NaN	0.945723	1.138484	0.910858	1.154975	0.993869	1.121665	0.973821	0.823753	1.383713	1.125050	1.252212	0.817997	1.228449	0.991999	1.155014	0.965445	1.018571	1.315419	0.970321	0.936035	1.182316	0.981671	0.811189	0.981663	1.065685	1.117730	1.119109	1.097650	0.895895	0.817536	1.087073	1.169807	1.270145	1.168949	0.710486	1.160529	0.910283	0.920283	1.054290	1.263316	1.150827	1.346558	0.957265	0.943267	1.078281	0.815721	0.796819	0.828693	0.745463	1.008992	1.185838	1.068009	0.882934	1.172987	0.826248	1.021926	0.807466	0.648500	1.203367	0.917815	1.258915	0.970442	0.270420	0.429834	0.294766	0.317866	0.412060	0.170530	0.015916	0.123485	0.220532	0.213037	0.415652	0.650043	0.222568	0.414866	0.059574	0.224792	0.596461	0.266615	0.033629	0.095038	0.191669	0.248925	0.184786
chr12	117342149	117352159	117347154	0.730555	0.409903	0.014859	0.304054	0.384073	0.336414	-0.009861	0.406945	0.641352	0.377773	0.409896	0.450933	0.660119	0.699996	0.490325	0.415113	0.537303	0.609913	0.276191	0.538311	0.384954	0.292488	0.477534	0.014459	0.293929	0.483228	0.115552	0.259119	-0.031213	0.390468	0.213281	0.910120	0.378094	0.355505	0.434659	0.295676	0.848495	0.160243	0.618399	0.466103	0.608287	0.133563	0.282044	0.552840	0.448733	0.356461	0.415446	0.090647	0.647803	0.302366	0.243415	0.450985	0.218276	0.351826	0.699915	0.580298	0.056360	0.553644	0.580265	0.883454	0.620227	0.737935	0.229941	0.178978	-0.228150	0.086081	0.576701	0.254122	0.435591	0.340116	0.786528	0.341906	0.263459	0.227719	0.016831	0.580240	0.208510	0.250031	0.193900	NaN	0.524512	0.893562	0.261764	0.156144	0.534797	0.350820	NaN	0.622310	1.296523	0.845219	0.501694	0.964270	0.918629	1.183079	1.050549	0.678172	0.965423	0.919981	1.169207	0.939817	1.100090	1.113710	1.351308	1.049360	1.559665	0.888206	1.349692	0.976062	0.497163	0.989489	1.362291	1.235092	0.985047	1.272195	NaN	0.940114	1.131371	0.901309	1.146388	0.983059	1.122902	0.962292	0.824224	1.379618	1.116740	1.243987	0.815103	1.216878	0.986869	1.149881	0.963054	1.010643	1.313829	0.958708	0.930167	1.171331	0.977615	0.809174	0.973366	1.053707	1.107314	1.109758	1.093532	0.893193	0.822105	1.083171	1.160214	1.254578	1.158930	0.700130	1.158149	0.900993	0.915092	1.048706	1.257864	1.141232	1.342940	0.961117	0.944850	1.075444	0.816870	0.790599	0.819149	0.740544	1.005037	1.182566	1.065269	0.878521	1.169499	0.822097	1.010011	0.807147	0.631413	1.194049	0.913275	1.255158	0.963326	0.269915	0.427915	0.296509	0.314427	0.414385	0.172495	0.018655	0.115409	0.216613	0.212018	0.417014	0.650814	0.222302	0.416034	0.055815	0.222267	0.604674	0.265759	0.034961	0.090970	0.193858	0.246918	0.182741
chr12	117352160	117362159	1.173572e+08	0.721748	0.412406	0.004243	0.301705	0.374217	0.333209	-0.007157	0.399784	0.635054	0.368891	0.401584	0.441213	0.654924	0.697788	0.478625	0.415349	0.532405	0.608456	0.260432	0.520640	0.370737	0.278045	0.469582	0.006756	0.296954	0.482833	0.106809	0.244557	-0.038294	0.379818	0.205647	0.906039	0.376874	0.360599	0.416437	0.289229	0.841650	0.156625	0.613208	0.445776	0.596976	0.123461	0.265613	0.547465	0.442279	0.353396	0.399510	0.086695	0.632018	0.291058	0.238719	0.437926	0.208883	0.350971	0.691524	0.576017	0.043642	0.542532	0.568041	0.884182	0.618816	0.733255	0.223528	0.156548	-0.229203	0.085921	0.566147	0.239807	0.425009	0.333782	0.775291	0.335463	0.260007	0.233941	0.019824	0.579548	0.210892	0.242405	0.185579	NaN	0.513891	0.881745	0.254030	0.149869	0.533791	0.348378	NaN	0.617941	1.289814	0.842131	0.497149	0.957506	0.914673	1.168779	1.041694	0.674324	0.961011	0.924920	1.163424	0.930043	1.085801	1.098524	1.346647	1.056010	1.554398	0.880810	1.337049	0.968582	0.496878	0.980626	1.345143	1.229779	0.980281	1.264868	NaN	0.934527	1.123985	0.891699	1.137587	0.972335	1.123990	0.950400	0.825037	1.375144	1.107962	1.235402	0.812173	1.205223	0.981432	1.144445	0.960536	1.002404	1.311689	0.947183	0.924107	1.160135	0.973705	0.807065	0.964509	1.040961	1.096407	1.100058	1.089250	0.890448	0.826511	1.079365	1.149939	1.238788	1.148944	0.689715	1.155548	0.891438	0.909944	1.042490	1.251853	1.131723	1.338740	0.964551	0.945648	1.072417	0.817679	0.784398	0.809258	0.735179	1.000873	1.178734	1.062039	0.873924	1.165524	0.818173	0.997857	0.806533	0.614562	1.184081	0.908249	1.250955	0.956067	0.269336	0.425929	0.298201	0.310897	0.416582	0.174303	0.021381	0.107225	0.212627	0.210940	0.418269	0.651502	0.221977	0.417168	0.052008	0.219670	0.612875	0.264830	0.036263	0.086842	0.195968	0.244843	0.180628
chr12	117362160	117372201	1.173672e+08	0.712209	0.414643	-0.006735	0.298984	0.363988	0.329702	-0.004440	0.392569	0.628030	0.359754	0.392966	0.431545	0.649663	0.694894	0.466224	0.415223	0.527544	0.606622	0.244090	0.502743	0.356602	0.263646	0.461533	-0.001078	0.299886	0.481646	0.098184	0.230411	-0.045328	0.369027	0.197592	0.901847	0.375058	0.365451	0.398172	0.282852	0.834509	0.152514	0.608059	0.424741	0.585900	0.112878	0.249029	0.541652	0.435576	0.350166	0.382944	0.082702	0.616130	0.279375	0.233348	0.424782	0.198830	0.349623	0.682618	0.571053	0.030679	0.530912	0.555614	0.884100	0.617156	0.727722	0.216868	0.133900	-0.230777	0.085299	0.555181	0.225695	0.414451	0.327093	0.763605	0.328655	0.256629	0.239759	0.022492	0.578091	0.212965	0.234214	0.176001	NaN	0.502655	0.869543	0.246135	0.143050	0.532075	0.345605	NaN	0.613082	1.282726	0.839104	0.492931	0.951019	0.910044	1.153290	1.032427	0.670700	0.956252	0.929654	1.157180	0.919914	1.071055	1.083092	1.341616	1.062014	1.548257	0.872972	1.323917	0.960727	0.496352	0.971472	1.327491	1.224081	0.975286	1.257109	NaN	0.928901	1.116221	0.881911	1.128478	0.961607	1.124878	0.938040	0.826149	1.370225	1.098630	1.226369	0.809156	1.193444	0.975614	1.138615	0.957852	0.993748	1.308952	0.935630	0.917783	1.148647	0.969894	0.804810	0.954995	1.027348	1.084935	1.089922	1.084736	0.887607	0.830691	1.075601	1.138887	1.222691	1.138904	0.679128	1.152661	0.881545	0.904743	1.035597	1.245211	1.122205	1.333888	0.967548	0.945616	1.069127	0.818078	0.778123	0.798935	0.729348	0.996451	1.174314	1.058220	0.869077	1.160981	0.814396	0.985368	0.805573	0.597821	1.173339	0.902669	1.246215	0.948586	0.268384	0.423527	0.299728	0.306790	0.418313	0.175507	0.024137	0.098154	0.208119	0.209522	0.419101	0.651847	0.221341	0.418173	0.047809	0.216612	0.621370	0.263511	0.037440	0.082221	0.197793	0.242340	0.178062
chr12	117372202	117382201	1.173772e+08	0.701963	0.416598	-0.018086	0.295900	0.353416	0.325873	-0.001766	0.385280	0.620280	0.350372	0.384022	0.421921	0.644326	0.691276	0.453126	0.414707	0.522679	0.604374	0.227184	0.484685	0.342604	0.249300	0.453425	-0.009000	0.302697	0.479611	0.089686	0.216719	-0.052293	0.358117	0.189104	0.897537	0.372604	0.370014	0.379934	0.276536	0.827047	0.147894	0.602889	0.403087	0.575065	0.101830	0.232329	0.535392	0.428628	0.346771	0.365777	0.078654	0.600136	0.267339	0.227279	0.411590	0.188141	0.347774	0.673204	0.565423	0.017491	0.518814	0.543014	0.883154	0.615234	0.721325	0.209955	0.111090	-0.232887	0.084196	0.543767	0.211794	0.403942	0.320048	0.751466	0.321471	0.253328	0.245135	0.024836	0.575847	0.214685	0.225445	0.165177	NaN	0.490812	0.856968	0.238069	0.135665	0.529614	0.342459	NaN	0.607730	1.275218	0.836103	0.489012	0.944767	0.904707	1.136603	1.022735	0.667254	0.951096	0.934138	1.150480	0.909407	1.055820	1.067381	1.336160	1.067317	1.541234	0.864662	1.310298	0.952459	0.495549	0.961995	1.309332	1.217913	0.970002	1.248894	NaN	0.923216	1.108014	0.871885	1.119018	0.950854	1.125502	0.925180	0.827516	1.364815	1.088703	1.216857	0.806021	1.181586	0.969374	1.132334	0.954980	0.984626	1.305589	0.924017	0.911155	1.136848	0.966156	0.802368	0.944783	1.012858	1.072900	1.079333	1.079945	0.884627	0.834548	1.071857	1.127032	1.206296	1.128793	0.668325	1.149437	0.871310	0.899429	1.028020	1.237902	1.112639	1.328343	0.970073	0.944698	1.065527	0.817984	0.771723	0.788167	0.723060	0.991743	1.169306	1.053734	0.863944	1.155811	0.810710	0.972523	0.804214	0.581192	1.161767	0.896486	1.240863	0.940849	0.266831	0.420544	0.300864	0.301938	0.419134	0.175592	0.026750	0.088113	0.202972	0.207591	0.419143	0.651579	0.220190	0.418866	0.043202	0.212930	0.629809	0.261586	0.038295	0.077018	0.198986	0.239244	0.174849
chr12	117382202	117392265	1.173872e+08	0.691009	0.418253	-0.029840	0.292453	0.342490	0.321707	0.000815	0.377884	0.611799	0.340726	0.374711	0.412307	0.638879	0.686904	0.439301	0.413768	0.517751	0.601696	0.209684	0.466468	0.328751	0.234969	0.445277	-0.016992	0.305365	0.476665	0.081298	0.203478	-0.059200	0.347077	0.180152	0.893093	0.369462	0.374249	0.361738	0.270245	0.819219	0.142739	0.597619	0.380851	0.564441	0.090307	0.215506	0.528669	0.421425	0.343202	0.347991	0.074515	0.583984	0.254944	0.220476	0.398353	0.176819	0.345420	0.663265	0.559129	0.004064	0.506226	0.530232	0.881283	0.613028	0.714040	0.202770	0.088113	-0.235527	0.082592	0.531853	0.198081	0.393466	0.312623	0.738833	0.313883	0.250096	0.250053	0.026861	0.572792	0.216019	0.216052	0.153104	NaN	0.478329	0.843993	0.229787	0.127680	0.526374	0.338884	NaN	0.601870	1.267265	0.833095	0.485371	0.938720	0.898635	1.118756	1.012622	0.663943	0.945509	0.938309	1.143328	0.898517	1.040090	1.051384	1.330232	1.071859	1.533344	0.855863	1.296211	0.943758	0.494439	0.952178	1.290703	1.211219	0.964382	1.240223	NaN	0.917465	1.099320	0.861590	1.109182	0.940050	1.125793	0.911814	0.829088	1.358870	1.078145	1.206847	0.802742	1.169708	0.962686	1.125571	0.951898	0.975000	1.301574	0.912344	0.904202	1.124735	0.962461	0.799700	0.933859	0.997521	1.060331	1.068287	1.074841	0.881452	0.837986	1.068105	1.114378	1.189629	1.118610	0.657280	1.145821	0.860747	0.893955	1.019763	1.229918	1.102999	1.322077	0.972101	0.942842	1.061580	0.817308	0.765163	0.776954	0.716322	0.986726	1.163716	1.048519	0.858499	1.149963	0.807066	0.959322	0.802410	0.564708	1.149333	0.889655	1.234835	0.932833	0.264778	0.417159	0.301545	0.296659	0.419057	0.174620	0.029029	0.077738	0.197492	0.205260	0.418424	0.650754	0.218586	0.419171	0.038493	0.208851	0.637636	0.259177	0.038745	0.071540	0.199474	0.235748	0.171169
chr12	117392266	117402265	1.173973e+08	0.679368	0.419578	-0.042001	0.288645	0.331227	0.317216	0.003252	0.370364	0.602603	0.330814	0.364998	0.402688	0.633292	0.681759	0.424746	0.412374	0.512706	0.598586	0.191593	0.448120	0.315063	0.220643	0.437125	-0.025019	0.307837	0.472747	0.073020	0.190717	-0.066057	0.335920	0.170731	0.888501	0.365589	0.378105	0.343630	0.263946	0.810998	0.137038	0.592184	0.358110	0.554025	0.078317	0.198578	0.521489	0.413975	0.339458	0.329615	0.070241	0.567646	0.242215	0.212916	0.385088	0.164887	0.342558	0.652795	0.552177	-0.009587	0.493164	0.517269	0.878424	0.610511	0.705859	0.195324	0.065011	-0.238678	0.080454	0.519410	0.184556	0.383029	0.304810	0.725693	0.305878	0.246922	0.254478	0.028557	0.568919	0.216933	0.206008	0.139807	NaN	0.465184	0.830621	0.221260	0.119081	0.522333	0.334840	NaN	0.595498	1.258847	0.830042	0.481983	0.932823	0.891788	1.099784	1.002086	0.660714	0.939455	0.942100	1.135708	0.887225	1.023850	1.035077	1.323771	1.075604	1.524600	0.846547	1.281655	0.934597	0.492987	0.941999	1.271616	1.203945	0.958373	1.231090	NaN	0.911633	1.090087	0.850991	1.098934	0.929141	1.125681	0.897919	0.830816	1.352345	1.066912	1.196301	0.799288	1.157840	0.955513	1.118295	0.948581	0.964810	1.296877	0.900595	0.896900	1.112290	0.958768	0.796763	0.922200	0.981359	1.047250	1.056769	1.069385	0.878015	0.840922	1.064299	1.100915	1.172684	1.108336	0.645958	1.141750	0.849843	0.888271	1.010821	1.221251	1.093246	1.315056	0.973614	0.939999	1.057242	0.815962	0.758404	0.765279	0.709128	0.981366	1.157549	1.042521	0.852717	1.143380	0.803423	0.945741	0.800119	0.548372	1.136002	0.882117	1.228071	0.924505	0.262205	0.413346	0.301739	0.290944	0.418070	0.172572	0.030929	0.067060	0.191668	0.202508	0.416919	0.649378	0.216498	0.419034	0.033704	0.204359	0.644759	0.256263	0.038743	0.065778	0.199215	0.231837	0.166991
chr12	117402266	117412265	1.174073e+08	0.667092	0.420531	-0.054531	0.284472	0.319662	0.312409	0.005496	0.362717	0.592717	0.320654	0.354868	0.393061	0.627557	0.675830	0.409505	0.410507	0.507505	0.595038	0.172959	0.429700	0.301572	0.206351	0.429022	-0.033050	0.310052	0.467817	0.064868	0.178484	-0.072865	0.324682	0.160856	0.883750	0.360959	0.381510	0.325684	0.257608	0.802369	0.130809	0.586540	0.334989	0.543836	0.065902	0.181597	0.513883	0.406301	0.335556	0.310716	0.065798	0.551112	0.229220	0.204592	0.371824	0.152404	0.339198	0.641821	0.544598	-0.023427	0.479680	0.504146	0.874526	0.607654	0.696807	0.187654	0.041884	-0.242308	0.077751	0.506430	0.171244	0.372664	0.296622	0.712062	0.297447	0.243801	0.258366	0.029906	0.564239	0.217398	0.195309	0.125338	NaN	0.451385	0.816899	0.212483	0.109886	0.517482	0.330296	NaN	0.588633	1.249969	0.826914	0.478841	0.927020	0.884135	1.079777	0.991159	0.657527	0.932912	0.945430	1.127618	0.875541	1.007130	1.018492	1.316741	1.078520	1.515036	0.836719	1.266667	0.924976	0.491159	0.931463	1.252128	1.196062	0.951934	1.221507	NaN	0.905718	1.080286	0.840089	1.088276	0.918090	1.125099	0.883505	0.832639	1.345206	1.055004	1.185221	0.795636	1.146036	0.947842	1.110500	0.945013	0.954024	1.291481	0.888776	0.889249	1.099536	0.955044	0.793522	0.909827	0.964443	1.033711	1.044800	1.063556	0.874253	0.843279	1.060404	1.086670	1.155495	1.097972	0.634352	1.137165	0.838609	0.882342	1.001215	1.211914	1.083384	1.307274	0.974583	0.936135	1.052483	0.813866	0.751432	0.753149	0.701489	0.975645	1.150839	1.035718	0.846588	1.136032	0.799762	0.931798	0.797306	0.532225	1.121789	0.873843	1.220548	0.915848	0.259021	0.408984	0.301407	0.284644	0.416138	0.169369	0.032444	0.055842	0.185340	0.199244	0.414559	0.647413	0.213844	0.418403	0.028737	0.199327	0.651249	0.252748	0.038240	0.059583	0.198163	0.227400	0.162184
chr12	117412266	117422265	1.174173e+08	0.654160	0.421085	-0.067452	0.279895	0.307760	0.307263	0.007517	0.354891	0.582107	0.310196	0.344237	0.383362	0.621634	0.669065	0.393537	0.408143	0.502075	0.591020	0.153717	0.411150	0.288231	0.192040	0.420959	-0.041110	0.311967	0.461811	0.056814	0.166737	-0.079670	0.313309	0.150481	0.878787	0.355531	0.384418	0.307844	0.251143	0.793266	0.124053	0.580625	0.311437	0.533828	0.053032	0.164511	0.505838	0.398373	0.331490	0.291244	0.061126	0.534270	0.215940	0.195448	0.358496	0.139358	0.335322	0.630313	0.536380	-0.037521	0.465740	0.490788	0.869527	0.604409	0.686856	0.179763	0.018696	-0.246406	0.074447	0.492832	0.158078	0.362340	0.288023	0.697871	0.288531	0.240711	0.261697	0.030895	0.558738	0.217378	0.183897	0.109671	NaN	0.436852	0.802787	0.203408	0.100076	0.511790	0.325179	NaN	0.581248	1.240574	0.823663	0.475913	0.921229	0.875609	1.058724	0.979822	0.654330	0.925830	0.948246	1.119016	0.863408	0.989875	1.001568	1.309066	1.080600	1.504626	0.826331	1.251208	0.914851	0.488903	0.920519	1.232188	1.187505	0.944982	1.211433	NaN	0.899684	1.069839	0.828827	1.077149	0.906797	1.123979	0.868500	0.834497	1.337378	1.042372	1.173550	0.791738	1.134274	0.939624	1.102137	0.941162	0.942555	1.285343	0.876832	0.881208	1.086420	0.951235	0.789924	0.896702	0.946753	1.019693	1.032334	1.057304	0.870084	0.845008	1.056373	1.071589	1.138005	1.087454	0.622399	1.131983	0.826985	0.876107	0.990912	1.201863	1.073376	1.298695	0.974979	0.931214	1.047246	0.810944	0.744206	0.740506	0.693378	0.969516	1.143593	1.028069	0.840067	1.127850	0.796052	0.917437	0.793917	0.516214	1.106641	0.864765	1.212214	0.906793	0.255207	0.404059	0.300492	0.277771	0.413245	0.164973	0.033500	0.044160	0.178514	0.195449	0.411312	0.644844	0.210597	0.417223	0.023632	0.193753	0.656964	0.248616	0.037176	0.052968	0.196276	0.222429	0.156736
chr12	117422266	117432314	117427290	0.640561	0.421220	-0.080771	0.274881	0.295487	0.301758	0.009278	0.346838	0.570751	0.299391	0.333037	0.373527	0.615471	0.661418	0.376805	0.405247	0.496359	0.586489	0.133830	0.392436	0.275009	0.177671	0.412936	-0.049226	0.313531	0.454658	0.048835	0.155434	-0.086514	0.301752	0.139561	0.873554	0.349259	0.386771	0.290063	0.244459	0.783627	0.116775	0.574379	0.287409	0.523976	0.039682	0.147279	0.497344	0.390170	0.327246	0.271164	0.056164	0.517015	0.202352	0.185431	0.345057	0.125742	0.330906	0.618236	0.527509	-0.051912	0.451309	0.477133	0.863350	0.600733	0.675980	0.171659	-0.004568	-0.250950	0.070514	0.478546	0.145007	0.352023	0.278974	0.683073	0.279083	0.237631	0.264428	0.031509	0.552384	0.216837	0.171726	0.092798	NaN	0.421506	0.788258	0.193996	0.089644	0.505226	0.319422	NaN	0.573322	1.230583	0.820236	0.473154	0.915371	0.866141	1.036596	0.968042	0.651068	0.918163	0.950493	1.109852	0.850756	0.972019	0.984225	1.300662	1.081825	1.493325	0.815324	1.235216	0.904177	0.486168	0.909112	1.211715	1.178208	0.937433	1.200808	NaN	0.893479	1.058666	0.817140	1.065494	0.895155	1.122246	0.852826	0.836322	1.328774	1.028967	1.161223	0.787538	1.122511	0.930801	1.093142	0.936999	0.930297	1.278409	0.864696	0.872733	1.072872	0.947274	0.785914	0.882782	0.928248	1.005165	1.019316	1.050573	0.865424	0.846065	1.052157	1.055602	1.120146	1.076709	0.610027	1.126107	0.814887	0.869503	0.979860	1.191033	1.063185	1.289277	0.974760	0.925197	1.041473	0.807127	0.736685	0.727276	0.684756	0.962925	1.135806	1.019535	0.833099	1.118760	0.792254	0.902588	0.789885	0.500273	1.090495	0.854808	1.203016	0.897261	0.250931	0.398783	0.299020	0.270629	0.409560	0.159611	0.034027	0.032524	0.171481	0.191285	0.407339	0.641793	0.206896	0.415535	0.018610	0.187879	0.661636	0.244048	0.035580	0.046215	0.193656	0.217138	0.150885
chr12	117432315	117442316	1.174373e+08	0.626344	0.420921	-0.094427	0.269428	0.282858	0.295900	0.010725	0.338551	0.558679	0.288239	0.321264	0.363531	0.609032	0.652875	0.359356	0.401798	0.490328	0.581424	0.113367	0.373605	0.261944	0.163284	0.404973	-0.057388	0.314693	0.446329	0.040951	0.144570	-0.093412	0.290025	0.128105	0.868024	0.342133	0.388499	0.272376	0.237496	0.773439	0.109011	0.567773	0.262974	0.514303	0.025902	0.129950	0.488434	0.381704	0.322823	0.250541	0.050878	0.499327	0.188497	0.174540	0.331515	0.111602	0.325955	0.605610	0.518027	-0.066572	0.436418	0.463182	0.855953	0.596596	0.664208	0.163373	-0.027811	-0.255908	0.065942	0.463583	0.132041	0.341722	0.269470	0.667692	0.269104	0.234539	0.266496	0.031724	0.545174	0.215748	0.158826	0.074808	NaN	0.405338	0.773360	0.184255	0.078642	0.497791	0.312982	NaN	0.564862	1.219981	0.816601	0.470522	0.909400	0.855731	1.013514	0.955866	0.647709	0.909925	0.952110	1.100141	0.837595	0.953628	0.966493	1.291500	1.082159	1.481157	0.803712	1.218728	0.892993	0.482911	0.897264	1.190755	1.168160	0.929257	1.189640	NaN	0.887078	1.046763	0.805041	1.053331	0.883137	1.119836	0.836515	0.838038	1.319360	1.014835	1.148259	0.783003	1.110767	0.921378	1.083501	0.932521	0.917232	1.270661	0.852381	0.863849	1.058902	0.943125	0.781462	0.868109	0.909013	0.990202	1.005773	1.043341	0.860222	0.846402	1.047753	1.038746	1.101973	1.065745	0.597248	1.119478	0.802301	0.862508	0.968078	1.179427	1.052845	1.279047	0.973883	0.918096	1.035150	0.802382	0.728881	0.713474	0.675637	0.955864	1.127521	1.010145	0.825671	1.108755	0.788354	0.887285	0.785162	0.484447	1.073405	0.843968	1.192962	0.887237	0.246166	0.393100	0.296984	0.263150	0.405105	0.153303	0.034040	0.020773	0.164155	0.186712	0.402648	0.638251	0.202717	0.413334	0.013602	0.181646	0.665368	0.239010	0.033445	0.039237	0.190329	0.211473	0.144578
chr12	117442317	117452316	1.174473e+08	0.611548	0.420182	-0.108358	0.263563	0.269886	0.289699	0.011802	0.330040	0.545940	0.276753	0.308937	0.353367	0.602292	0.643426	0.341256	0.397789	0.483955	0.575814	0.092418	0.354718	0.249079	0.148929	0.397087	-0.065581	0.315410	0.436827	0.033181	0.134142	-0.100372	0.278160	0.116121	0.862185	0.334154	0.389543	0.254823	0.230204	0.762713	0.100804	0.560795	0.238218	0.504831	0.011760	0.112578	0.479147	0.372994	0.318223	0.229460	0.045242	0.481213	0.174412	0.162804	0.317875	0.096990	0.320478	0.592464	0.507993	-0.081461	0.421121	0.448946	0.847321	0.591971	0.651584	0.154934	-0.050928	-0.261253	0.060734	0.447980	0.119204	0.331449	0.259511	0.651759	0.258615	0.231416	0.267847	0.031521	0.537133	0.214096	0.145254	0.055825	NaN	0.388361	0.758143	0.174194	0.067124	0.489503	0.305829	NaN	0.555884	1.208785	0.812736	0.467971	0.903264	0.844404	0.989626	0.943352	0.644236	0.901148	0.953050	1.089915	0.823954	0.934806	0.948414	1.281566	1.081582	1.468167	0.791527	1.201788	0.881367	0.479109	0.885017	1.169374	1.157355	0.920447	1.177951	NaN	0.880456	1.034157	0.792558	1.040702	0.870732	1.116695	0.819629	0.839571	1.309129	1.000049	1.134697	0.778122	1.099066	0.911375	1.073215	0.927739	0.903376	1.262098	0.839905	0.854603	1.044542	0.938761	0.776561	0.852752	0.889155	0.974885	0.991754	1.035591	0.854433	0.845990	1.043167	1.021082	1.083562	1.054600	0.584090	1.112059	0.789230	0.855108	0.955607	1.167068	1.042395	1.268057	0.972319	0.909965	1.028274	0.796697	0.720811	0.699150	0.666049	0.948341	1.118795	0.999955	0.817780	1.097863	0.784349	0.871597	0.779714	0.468787	1.055449	0.832267	1.182077	0.876729	0.240754	0.386817	0.294296	0.255096	0.399748	0.145870	0.033513	0.008514	0.156297	0.181576	0.397099	0.634097	0.197920	0.410535	0.008450	0.174848	0.668255	0.233337	0.030687	0.031801	0.186200	0.205244	0.137612
chr12	117452317	117462316	1.174573e+08	0.596147	0.419001	-0.122566	0.257304	0.256526	0.283135	0.012453	0.321280	0.532534	0.264905	0.296020	0.342991	0.595204	0.633025	0.322501	0.393215	0.477173	0.569629	0.070981	0.335744	0.236397	0.134586	0.389254	-0.073835	0.315659	0.426143	0.025506	0.124101	-0.107440	0.266142	0.103560	0.856006	0.325304	0.389863	0.237372	0.222511	0.751414	0.092173	0.553416	0.213116	0.495529	-0.002727	0.095137	0.469480	0.364021	0.313429	0.207916	0.039229	0.462602	0.160074	0.150223	0.304077	0.081909	0.314461	0.578766	0.497419	-0.096603	0.405411	0.434390	0.837413	0.586809	0.638106	0.146331	-0.073925	-0.266972	0.054872	0.431718	0.106468	0.321173	0.249048	0.635233	0.247603	0.228235	0.268451	0.030892	0.528269	0.211870	0.131015	0.035898	NaN	0.370510	0.742585	0.163787	0.055095	0.480355	0.297917	NaN	0.546363	1.196907	0.808596	0.465438	0.896856	0.832090	0.964855	0.930437	0.640601	0.891787	0.953292	1.079115	0.809747	0.915495	0.929866	1.270768	1.080072	1.454283	0.778690	1.184281	0.869263	0.474711	0.872308	1.147448	1.145683	0.910923	1.165655	NaN	0.873526	1.020761	0.779617	1.027526	0.857817	1.112744	0.802091	0.840872	1.297990	0.984558	1.120447	0.772857	1.087322	0.900728	1.062196	0.922617	0.888641	1.252654	0.827171	0.844965	1.029690	0.934123	0.771172	0.836644	0.868597	0.959144	0.977180	1.027232	0.847968	0.844818	1.038364	1.002515	1.064822	1.043219	0.570459	1.103756	0.775559	0.847233	0.942368	1.153873	1.031771	1.256268	0.970030	0.900787	1.020777	0.790025	0.712423	0.684243	0.655946	0.940290	1.109611	0.988931	0.809349	1.086025	0.780199	0.855453	0.773461	0.453197	1.036541	0.819641	1.170292	0.865657	0.234651	0.379883	0.290902	0.246434	0.393439	0.137267	0.032397	-0.004321	0.147863	0.175831	0.390643	0.629284	0.192464	0.407084	0.003137	0.167446	0.670234	0.226982	0.027256	0.023864	0.181240	0.198406	0.129946
chr12	117462317	117472404	1.174674e+08	0.580084	0.417372	-0.137085	0.250657	0.242713	0.276182	0.012633	0.312236	0.518418	0.252642	0.282443	0.332347	0.587710	0.621608	0.303061	0.388070	0.469904	0.562822	0.048998	0.316605	0.223857	0.120194	0.381438	-0.082191	0.315422	0.414238	0.017891	0.114392	-0.114683	0.253922	0.090341	0.849453	0.315553	0.389427	0.219959	0.214327	0.739462	0.083126	0.545603	0.187593	0.486333	-0.017579	0.077584	0.459402	0.354743	0.308412	0.185846	0.032797	0.443379	0.145426	0.136771	0.290036	0.066337	0.307876	0.564448	0.486292	-0.112049	0.389261	0.419452	0.826168	0.581047	0.623744	0.137535	-0.096865	-0.273064	0.048324	0.414738	0.093787	0.310839	0.238009	0.618035	0.236029	0.224966	0.268270	0.029830	0.518558	0.209057	0.116084	0.015038	NaN	0.351678	0.726622	0.152981	0.042533	0.470313	0.289188	NaN	0.536255	1.184381	0.804191	0.462893	0.890146	0.818855	0.939397	0.917196	0.636792	0.881893	0.952811	1.067800	0.795055	0.895845	0.910936	1.259130	1.077632	1.439585	0.765260	1.166283	0.856778	0.469724	0.859222	1.125094	1.133160	0.900709	1.152797	NaN	0.866289	1.006639	0.766292	1.013857	0.844408	1.107938	0.784032	0.841893	1.285976	0.968477	1.105580	0.767235	1.075594	0.889490	1.050482	0.917167	0.873119	1.242361	0.814221	0.835008	1.014411	0.929207	0.765321	0.819900	0.847482	0.943069	0.962135	1.018263	0.840810	0.842893	1.033363	0.983152	1.045870	1.031668	0.556406	1.094572	0.761331	0.838907	0.928412	1.139903	1.021014	1.243773	0.967008	0.890645	1.012668	0.782387	0.703762	0.668855	0.645395	0.931733	1.100052	0.977160	0.800399	1.073306	0.775916	0.838955	0.766394	0.437762	1.016798	0.806174	1.157675	0.854065	0.227884	0.372332	0.286801	0.237222	0.386204	0.127556	0.030659	-0.017659	0.138909	0.169501	0.383309	0.623819	0.186372	0.402964	-0.002305	0.159485	0.671230	0.219976	0.023152	0.015474	0.175479	0.190992	0.121629
chr12	117472405	117482404	1.174774e+08	0.563444	0.415315	-0.151812	0.243679	0.228524	0.268884	0.012298	0.302951	0.503675	0.240031	0.268257	0.321469	0.579820	0.609201	0.283092	0.382400	0.462150	0.555410	0.026612	0.297401	0.211525	0.105822	0.373669	-0.090624	0.314694	0.401187	0.010373	0.105058	-0.122098	0.241552	0.076509	0.842545	0.304965	0.388220	0.202672	0.205649	0.726879	0.073764	0.537398	0.161812	0.477262	-0.032679	0.060049	0.448971	0.345199	0.303196	0.163371	0.025955	0.423616	0.130541	0.122554	0.275798	0.050387	0.300774	0.549565	0.474696	-0.127708	0.372791	0.404209	0.813646	0.574676	0.608602	0.128600	-0.119613	-0.279470	0.041128	0.397129	0.081226	0.300494	0.226416	0.600249	0.223952	0.221612	0.267269	0.028326	0.508047	0.205680	0.100564	-0.006559	NaN	0.331934	0.710358	0.141827	0.029532	0.459438	0.279672	NaN	0.525613	1.171093	0.799486	0.460286	0.883027	0.804636	0.913158	0.903547	0.632753	0.871411	0.951585	1.055902	0.779806	0.875783	0.891509	1.246546	1.074257	1.423998	0.751148	1.147671	0.843866	0.464106	0.845699	1.102183	1.119670	0.889727	1.139281	NaN	0.858678	0.991699	0.752513	0.999591	0.830386	1.102192	0.765395	0.842604	1.273000	0.951731	1.089998	0.761225	1.063811	0.877590	1.037991	0.911332	0.856745	1.231135	0.800954	0.824688	0.998606	0.923960	0.758973	0.802448	0.825725	0.926564	0.946535	1.008594	0.832876	0.840222	1.028136	0.962880	1.026608	1.019865	0.541822	1.084419	0.746441	0.830062	0.913636	1.125065	1.010042	1.230525	0.963226	0.879507	1.003872	0.773726	0.694777	0.652915	0.634339	0.922597	1.090091	0.964599	0.790852	1.059638	0.771465	0.822005	0.758445	0.422396	0.996121	0.791813	1.144160	0.841874	0.220183	0.363871	0.281804	0.227120	0.377737	0.116372	0.028169	-0.031981	0.129107	0.162332	0.374794	0.617464	0.179397	0.397961	-0.008075	0.150667	0.671185	0.212039	0.018181	0.006324	0.168681	0.182714	0.112349
chr12	117482405	117492404	1.174874e+08	0.546333	0.412866	-0.166620	0.236442	0.214051	0.261298	0.011428	0.293471	0.488414	0.227151	0.253531	0.310394	0.571549	0.595861	0.262772	0.376269	0.453930	0.547427	0.003984	0.278234	0.199461	0.091539	0.365972	-0.099096	0.313483	0.387099	0.002984	0.096132	-0.129676	0.229092	0.062130	0.835299	0.293618	0.386247	0.185594	0.196501	0.713691	0.064175	0.528852	0.135934	0.468347	-0.047902	0.042679	0.438255	0.335430	0.297822	0.140632	0.018714	0.403403	0.115517	0.107695	0.261438	0.034185	0.293226	0.534180	0.462734	-0.143479	0.356119	0.388749	0.799945	0.567713	0.592809	0.119583	-0.142036	-0.286127	0.033342	0.378997	0.068852	0.290191	0.214315	0.581982	0.211445	0.218186	0.265446	0.026381	0.496805	0.201778	0.084571	-0.028681	NaN	0.311391	0.693924	0.130382	0.016199	0.447819	0.269420	NaN	0.514516	1.157055	0.794492	0.457598	0.875464	0.789497	0.886294	0.889536	0.628459	0.860389	0.949594	1.043460	0.764077	0.855426	0.871659	1.233023	1.069972	1.407601	0.736400	1.128509	0.830607	0.457870	0.831803	1.078806	1.105222	0.878009	1.125139	NaN	0.850709	0.975982	0.738344	0.984756	0.815777	1.095484	0.746294	0.842959	1.259108	0.934399	1.073756	0.754851	1.052023	0.865066	1.024757	0.905108	0.839600	1.218983	0.787394	0.814048	0.982329	0.918385	0.752162	0.784388	0.803451	0.909688	0.930446	0.998229	0.824170	0.836835	1.022712	0.941784	1.007122	1.007835	0.526722	1.073307	0.730932	0.820711	0.898074	1.109398	0.998869	1.216600	0.958695	0.867432	0.994398	0.764048	0.685506	0.636502	0.622821	0.912901	1.079776	0.951308	0.780714	1.045075	0.766858	0.804660	0.749638	0.407169	0.974597	0.776645	1.129797	0.829122	0.211882	0.354872	0.276121	0.216579	0.368409	0.104242	0.024996	-0.046637	0.118900	0.154631	0.365468	0.610480	0.171840	0.392261	-0.013927	0.141385	0.670046	0.203519	0.012546	-0.003182	0.161144	0.173936	0.102521
chr12	117492405	117502417	117497411	0.528685	0.410034	-0.181525	0.228956	0.199253	0.253418	0.009993	0.283758	0.472600	0.213953	0.238210	0.299060	0.562828	0.581515	0.242088	0.369682	0.445194	0.538827	-0.018942	0.259028	0.187601	0.077274	0.358292	-0.107640	0.311790	0.371948	-0.004319	0.087551	-0.137482	0.216478	0.047144	0.827657	0.281479	0.383498	0.168637	0.186828	0.699803	0.054344	0.519938	0.109867	0.459535	-0.063262	0.025457	0.427217	0.325384	0.292269	0.117562	0.011022	0.382629	0.100317	0.092173	0.246902	0.017702	0.285223	0.518214	0.450378	-0.159417	0.339196	0.373021	0.785039	0.560111	0.576347	0.110446	-0.164221	-0.293041	0.024955	0.360290	0.056606	0.279882	0.201641	0.563170	0.198464	0.214662	0.262794	0.023979	0.484788	0.197352	0.068074	-0.051333	NaN	0.289990	0.677291	0.118585	0.002512	0.435439	0.258394	NaN	0.502933	1.142180	0.789182	0.454798	0.867365	0.773381	0.858749	0.875098	0.623855	0.848785	0.946811	1.030409	0.747815	0.834733	0.851306	1.218458	1.064767	1.390344	0.720945	1.108724	0.816967	0.450984	0.817486	1.054866	1.089717	0.865508	1.110290	NaN	0.842337	0.959394	0.723741	0.969268	0.800499	1.087755	0.726694	0.842894	1.244247	0.916423	1.056778	0.748092	1.040193	0.851858	1.010714	0.898443	0.821627	1.205816	0.773462	0.803036	0.965510	0.912442	0.744871	0.765679	0.780616	0.892368	0.913809	0.987101	0.814636	0.832739	1.017063	0.919791	0.987339	0.995508	0.510996	1.061171	0.714727	0.810801	0.881646	1.092824	0.987415	1.201971	0.953393	0.854375	0.984172	0.753286	0.675912	0.619563	0.610795	0.902596	1.069070	0.937239	0.769907	1.029557	0.762069	0.786840	0.739940	0.392024	0.952155	0.760633	1.114519	0.815745	0.203007	0.345358	0.269780	0.205622	0.358260	0.091246	0.021139	-0.061596	0.108307	0.146417	0.355355	0.602883	0.163719	0.385871	-0.019866	0.131662	0.667828	0.194437	0.006270	-0.013034	0.152906	0.164678	0.092172
chr12	117502418	117512421	1.175074e+08	0.510521	0.406834	-0.196472	0.221271	0.184169	0.245272	0.007953	0.273819	0.456274	0.200451	0.222328	0.287462	0.553628	0.566167	0.221145	0.362667	0.435920	0.529600	-0.042098	0.239807	0.175942	0.063039	0.350621	-0.116237	0.309621	0.355765	-0.011527	0.079294	-0.145522	0.203712	0.031559	0.819599	0.268552	0.379963	0.151801	0.176621	0.685200	0.044301	0.510677	0.083662	0.450815	-0.078689	0.008457	0.415883	0.315063	0.286545	0.094213	0.002868	0.361277	0.084977	0.076046	0.232215	0.000996	0.276801	0.501672	0.437652	-0.175483	0.322055	0.357053	0.768965	0.551863	0.559284	0.101188	-0.186119	-0.300193	0.015992	0.341060	0.044485	0.269558	0.188400	0.543846	0.185035	0.211023	0.259314	0.021104	0.472008	0.192415	0.051133	-0.074406	NaN	0.267780	0.660510	0.106435	-0.011481	0.422336	0.246605	NaN	0.490891	1.126502	0.783565	0.451882	0.858711	0.756361	0.830694	0.860279	0.618911	0.836639	0.943223	1.016778	0.731088	0.813833	0.830530	1.202851	1.058652	1.372303	0.704826	1.088411	0.803015	0.443462	0.802820	1.030455	1.073178	0.852280	1.094778	NaN	0.833579	0.941962	0.708773	0.953166	0.784587	1.079002	0.706705	0.842343	1.228488	0.897895	1.039127	0.740982	1.028387	0.838003	0.995905	0.891328	0.802907	1.191652	0.759201	0.791682	0.948220	0.906136	0.737133	0.746427	0.757365	0.874658	0.896700	0.975240	0.804285	0.827966	1.011194	0.897013	0.967342	0.982913	0.494652	1.048045	0.697877	0.800359	0.864411	1.075392	0.975689	1.186729	0.947324	0.840381	0.973190	0.741456	0.666037	0.602176	0.598310	0.891707	1.058013	0.922445	0.758440	1.013144	0.757110	0.768612	0.729405	0.377025	0.928902	0.743869	1.098371	0.801789	0.193188	0.334943	0.262511	0.193800	0.346871	0.076887	0.016405	-0.077440	0.096899	0.137347	0.344029	0.594352	0.154694	0.378499	-0.026133	0.121101	0.664385	0.184420	-0.000899	-0.023648	0.143627	0.154559	0.080878
chr12	117512422	117522435	1.175174e+08	0.491859	0.403266	-0.211436	0.213429	0.168833	0.236884	0.005256	0.263673	0.439471	0.186653	0.205921	0.275584	0.543916	0.549823	0.200025	0.355242	0.426081	0.519733	-0.065419	0.220592	0.164474	0.048826	0.342933	-0.124863	0.306987	0.338578	-0.018635	0.071328	-0.153791	0.190796	0.015377	0.811105	0.254833	0.375628	0.135076	0.165868	0.669885	0.034069	0.501083	0.057363	0.442166	-0.094130	-0.008271	0.404274	0.304466	0.280655	0.070624	-0.005764	0.339324	0.069532	0.059365	0.217391	-0.015885	0.267997	0.484549	0.424573	-0.191650	0.304720	0.340868	0.751771	0.542968	0.541673	0.091797	-0.207689	-0.307565	0.006476	0.321339	0.032474	0.259209	0.174582	0.524036	0.171173	0.207243	0.255002	0.017747	0.458486	0.186978	0.033807	-0.097800	NaN	0.244803	0.643614	0.093928	-0.025736	0.408536	0.234053	NaN	0.478410	1.110259	0.777717	0.448882	0.849606	0.738731	0.802625	0.845304	0.613658	0.824146	0.938878	1.002760	0.714163	0.793085	0.809659	1.186403	1.051727	1.353767	0.688281	1.067908	0.788969	0.435419	0.788055	1.005953	1.055855	0.838558	1.078849	NaN	0.824555	0.923932	0.693678	0.936689	0.768267	1.069358	0.686671	0.841255	1.212107	0.879126	1.021086	0.733634	1.016796	0.823709	0.980566	0.883844	0.783760	1.176692	0.744824	0.780165	0.930730	0.899547	0.729070	0.726968	0.734117	0.856813	0.879397	0.962831	0.793268	0.822613	1.005167	0.873853	0.947428	0.970227	0.477896	1.034144	0.680642	0.789549	0.846642	1.057369	0.963839	1.171147	0.940581	0.825679	0.961590	0.728739	0.656039	0.584618	0.585568	0.880398	1.046782	0.907156	0.746471	0.996106	0.752045	0.750247	0.718224	0.362402	0.905239	0.726659	1.081602	0.787472	0.183312	0.324568	0.254982	0.182167	0.335278	0.062490	0.011228	-0.092746	0.085693	0.128235	0.332511	0.585665	0.145573	0.370809	-0.032176	0.110646	0.660046	0.174369	-0.008296	-0.034097	0.134149	0.144487	0.069646
chr12	117522436	117532435	1.175274e+08	0.472721	0.399314	-0.226395	0.205463	0.153273	0.228265	0.001842	0.253336	0.422215	0.172574	0.189021	0.263406	0.533660	0.532494	0.178802	0.347413	0.415657	0.509212	-0.088842	0.201404	0.153190	0.034614	0.335204	-0.133497	0.303902	0.320421	-0.025643	0.063612	-0.162283	0.177735	-0.001386	0.802153	0.240327	0.370480	0.118445	0.154542	0.653867	0.023666	0.491172	0.031005	0.433551	-0.109536	-0.024688	0.392411	0.293586	0.274608	0.046835	-0.014889	0.316768	0.054018	0.042164	0.202430	-0.032896	0.258851	0.466843	0.411160	-0.207898	0.287213	0.324486	0.733515	0.533433	0.523568	0.082265	-0.228885	-0.315142	-0.003559	0.301150	0.020556	0.248830	0.160176	0.503769	0.156887	0.203281	0.249843	0.013891	0.444254	0.181062	0.016159	-0.121422	NaN	0.221107	0.626619	0.081073	-0.040221	0.394063	0.220736	NaN	0.465512	1.093286	0.771566	0.445740	0.839931	0.720344	0.774297	0.830017	0.608012	0.811196	0.933729	0.988190	0.696869	0.772296	0.788475	1.168910	1.043937	1.334548	0.671120	1.047027	0.774675	0.426781	0.773067	0.981108	1.037575	0.824243	1.062347	NaN	0.815147	0.905102	0.678304	0.919664	0.751355	1.058728	0.666409	0.839564	1.194951	0.859945	1.002482	0.725969	1.005308	0.808824	0.964548	0.875889	0.764027	1.160772	0.730170	0.768373	0.912860	0.892578	0.720594	0.707131	0.710691	0.838622	0.861728	0.949746	0.781466	0.816633	0.998887	0.850123	0.927370	0.957299	0.460508	1.019351	0.662854	0.778270	0.828159	1.038563	0.951709	1.155087	0.933102	0.810137	0.949232	0.715018	0.645831	0.566711	0.572439	0.868553	1.035270	0.891215	0.733859	0.978292	0.746805	0.731543	0.706310	0.348001	0.880962	0.708866	1.064031	0.772646	0.172860	0.313689	0.246812	0.170093	0.322890	0.047322	0.005362	-0.108347	0.074079	0.118597	0.320218	0.576383	0.135876	0.362417	-0.038338	0.099733	0.654644	0.163755	-0.016292	-0.044962	0.123975	0.133925	0.057867
chr12	117532436	117542913	1.175377e+08	0.452672	0.394857	-0.241694	0.197204	0.137152	0.219202	-0.002450	0.242572	0.404096	0.157888	0.171235	0.250623	0.522576	0.513758	0.157036	0.338976	0.404369	0.497752	-0.112846	0.181825	0.141822	0.020038	0.327224	-0.142326	0.300302	0.300874	-0.032720	0.055921	-0.171194	0.164216	-0.019131	0.792490	0.224670	0.364356	0.101516	0.142333	0.636756	0.012863	0.480712	0.004004	0.424744	-0.125233	-0.041137	0.380026	0.282144	0.268281	0.022315	-0.024744	0.293083	0.038111	0.024054	0.186958	-0.050399	0.249176	0.448128	0.397103	-0.224595	0.269131	0.307521	0.713800	0.523024	0.504581	0.072350	-0.250159	-0.323105	-0.014342	0.280016	0.008444	0.238166	0.144804	0.482584	0.141834	0.198994	0.243683	0.009410	0.428993	0.174529	-0.002190	-0.145745	NaN	0.196155	0.609130	0.067575	-0.055266	0.378578	0.206323	NaN	0.451898	1.075769	0.765171	0.442458	0.829768	0.701425	0.746058	0.814586	0.602007	0.797958	0.927823	0.973208	0.679404	0.751695	0.767208	1.150537	1.035381	1.314849	0.653511	1.026020	0.760277	0.417650	0.758039	0.956189	1.018540	0.809532	1.045459	NaN	0.805432	0.885669	0.662828	0.902278	0.734018	1.047235	0.646164	0.837243	1.177214	0.840577	0.983522	0.718061	0.994056	0.793499	0.948038	0.867529	0.743967	1.144056	0.715379	0.756447	0.894798	0.885273	0.711783	0.687155	0.687401	0.820258	0.843886	0.936125	0.769003	0.810090	0.992378	0.826129	0.907361	0.944253	0.442634	1.003864	0.644715	0.766659	0.809161	1.019174	0.939405	1.138734	0.924983	0.793944	0.936233	0.700454	0.635553	0.548646	0.559064	0.856294	1.023617	0.874792	0.720724	0.959920	0.741436	0.712685	0.693819	0.333982	0.856364	0.690714	1.045836	0.757467	0.161511	0.301977	0.237741	0.157224	0.309331	0.030952	-0.001394	-0.124681	0.061709	0.108136	0.306782	0.566223	0.125298	0.353058	-0.044813	0.088032	0.647986	0.152254	-0.025137	-0.056584	0.112780	0.122554	0.045180
chr12	117542914	117552913	1.175479e+08	0.432189	0.389984	-0.256972	0.188855	0.120868	0.209885	-0.007590	0.231628	0.385524	0.142938	0.152978	0.237519	0.510886	0.494040	0.135265	0.330106	0.392445	0.485593	-0.136818	0.162334	0.130620	0.005391	0.319147	-0.151146	0.296288	0.280388	-0.039715	0.048381	-0.180314	0.150532	-0.037465	0.782308	0.208196	0.357353	0.084685	0.129481	0.618939	0.001913	0.469933	-0.022990	0.415920	-0.140826	-0.057206	0.367400	0.270371	0.261835	-0.002357	-0.035103	0.268816	0.022210	0.005463	0.171302	-0.067960	0.239202	0.428827	0.382722	-0.241352	0.250898	0.290350	0.693110	0.511969	0.485173	0.062253	-0.270994	-0.331280	-0.025627	0.258410	-0.003585	0.227439	0.128778	0.460986	0.126350	0.194432	0.236639	0.004366	0.413056	0.167538	-0.020785	-0.170141	NaN	0.170547	0.591540	0.053759	-0.070536	0.362446	0.191121	NaN	0.437892	1.057445	0.758425	0.438944	0.818939	0.681712	0.717514	0.798774	0.595527	0.784263	0.921055	0.957564	0.661526	0.730969	0.745537	1.130978	1.025935	1.294351	0.635172	1.004584	0.745548	0.407885	0.742757	0.930813	0.998465	0.794229	1.027937	NaN	0.795233	0.865338	0.647038	0.884275	0.715972	1.034697	0.625658	0.834214	1.158635	0.820740	0.963917	0.709774	0.982875	0.777494	0.930799	0.858619	0.723316	1.126286	0.700194	0.744207	0.876257	0.877500	0.702484	0.666746	0.663951	0.801420	0.825596	0.921763	0.755699	0.802882	0.985492	0.801552	0.887082	0.930873	0.423964	0.987486	0.625956	0.754545	0.789361	0.998893	0.926716	1.121835	0.916122	0.776879	0.922377	0.684842	0.625081	0.530148	0.545233	0.843423	1.011665	0.857632	0.706839	0.940730	0.735839	0.693367	0.680592	0.320129	0.831095	0.671960	1.026734	0.741699	0.149650	0.289831	0.228055	0.144013	0.295066	0.013969	-0.008830	-0.141160	0.049012	0.097200	0.292664	0.555525	0.114190	0.343043	-0.051395	0.075942	0.640277	0.140258	-0.034534	-0.068579	0.100937	0.110760	0.032017
chr12	117552914	117563011	1.175580e+08	0.411701	0.384796	-0.271938	0.180594	0.104766	0.200485	-0.013480	0.220714	0.366867	0.128025	0.134619	0.224347	0.498810	0.473767	0.113919	0.320986	0.380115	0.472988	-0.160241	0.143331	0.119758	-0.009084	0.311104	-0.159810	0.291967	0.259421	-0.046520	0.041077	-0.189461	0.136931	-0.056023	0.771808	0.191245	0.349605	0.068268	0.116240	0.600791	-0.008980	0.459039	-0.049440	0.407216	-0.156006	-0.072593	0.354778	0.258473	0.255409	-0.026697	-0.045735	0.244460	0.006648	-0.013222	0.155744	-0.085203	0.229129	0.409339	0.368306	-0.257843	0.232887	0.273295	0.671922	0.500504	0.465747	0.052135	-0.290996	-0.339506	-0.037171	0.236751	-0.015302	0.216827	0.112408	0.439423	0.110741	0.189655	0.228873	-0.001152	0.396778	0.160256	-0.039226	-0.194093	NaN	0.144841	0.574174	0.039909	-0.085748	0.346023	0.175463	NaN	0.423787	1.037781	0.751117	0.435044	0.807096	0.660666	0.687910	0.782137	0.588350	0.769753	0.913171	0.940779	0.642760	0.709565	0.722866	1.109606	1.015285	1.272439	0.615564	0.982139	0.730070	0.397185	0.726819	0.904297	0.976765	0.777911	1.009288	NaN	0.784220	0.843527	0.630532	0.865152	0.696675	1.020699	0.604370	0.830304	1.138680	0.799897	0.943101	0.700837	0.971478	0.760335	0.912344	0.848865	0.701533	1.106908	0.684151	0.731313	0.856705	0.869007	0.692402	0.645327	0.639780	0.781559	0.806338	0.906237	0.741161	0.794770	0.977969	0.775760	0.865965	0.916761	0.403927	0.969770	0.606043	0.741567	0.768188	0.977111	0.913269	1.103910	0.906260	0.758450	0.907219	0.667729	0.614160	0.510695	0.530554	0.829543	0.999101	0.839228	0.691745	0.920179	0.729824	0.673032	0.666262	0.306087	0.804463	0.652101	1.006158	0.724881	0.136508	0.276462	0.217088	0.129625	0.279173	-0.004688	-0.017466	-0.158795	0.035183	0.085073	0.276947	0.543585	0.101823	0.331702	-0.058518	0.062689	0.630966	0.126992	-0.045098	-0.081733	0.087672	0.097781	0.017533
chr12	117563012	117573011	1.175680e+08	0.390871	0.379197	-0.286865	0.172279	0.088581	0.190811	-0.020216	0.209637	0.347796	0.112893	0.115845	0.210881	0.486119	0.452624	0.092604	0.311465	0.367173	0.459720	-0.183491	0.124489	0.108990	-0.023682	0.302926	-0.168501	0.287277	0.237658	-0.053278	0.033821	-0.198798	0.123162	-0.075120	0.760819	0.173539	0.340973	0.051960	0.102380	0.582017	-0.020017	0.447835	-0.075806	0.398445	-0.171035	-0.087594	0.341934	0.246217	0.248892	-0.051144	-0.056812	0.219597	-0.008827	-0.032311	0.139996	-0.102406	0.218776	0.389346	0.353611	-0.274362	0.214796	0.256041	0.649916	0.488448	0.445974	0.041785	-0.310536	-0.347935	-0.049166	0.214662	-0.026921	0.206119	0.095416	0.417522	0.094733	0.184549	0.220273	-0.007238	0.379890	0.152579	-0.057815	-0.218003	NaN	0.118621	0.556703	0.025809	-0.101189	0.329051	0.159094	NaN	0.409347	1.017599	0.743536	0.430865	0.794703	0.639188	0.658506	0.765363	0.580739	0.755064	0.904449	0.923516	0.623914	0.688396	0.700142	1.087261	1.003826	1.249997	0.595496	0.959640	0.714475	0.385972	0.710915	0.877785	0.954348	0.761267	0.990288	NaN	0.772813	0.821139	0.614049	0.845704	0.676907	1.005773	0.583234	0.825601	1.118183	0.778951	0.921927	0.691585	0.960366	0.742723	0.893456	0.838638	0.679565	1.086696	0.667885	0.718302	0.836942	0.860117	0.681933	0.623769	0.615980	0.761494	0.786912	0.890186	0.725985	0.786067	0.970060	0.749890	0.844879	0.902481	0.383330	0.951472	0.585794	0.728238	0.746511	0.954720	0.899623	1.085717	0.895815	0.739416	0.891349	0.649832	0.603284	0.491091	0.515646	0.815205	0.986469	0.820335	0.676010	0.899131	0.723605	0.652522	0.651439	0.292460	0.777596	0.631982	0.984940	0.707702	0.122954	0.262748	0.205536	0.115027	0.262710	-0.023740	-0.026759	-0.176378	0.021150	0.072556	0.260670	0.531186	0.089010	0.319771	-0.065718	0.049157	0.620639	0.113335	-0.056132	-0.095181	0.073863	0.084479	0.002694
chr12	117573012	117583011	1.175780e+08	0.369842	0.373206	-0.301659	0.163965	0.072428	0.180897	-0.027753	0.198483	0.328433	0.097646	0.096779	0.197189	0.472873	0.430764	0.071429	0.301598	0.353693	0.445871	-0.206371	0.105925	0.098335	-0.038342	0.294635	-0.177195	0.282246	0.215273	-0.059968	0.026602	-0.208268	0.109294	-0.094632	0.749411	0.155202	0.331499	0.035857	0.087973	0.562738	-0.031132	0.436380	-0.101917	0.389627	-0.185815	-0.102142	0.328944	0.233639	0.242325	-0.075549	-0.068257	0.194396	-0.024092	-0.051667	0.124148	-0.119434	0.208205	0.368982	0.338732	-0.290809	0.196747	0.238680	0.627249	0.475884	0.425972	0.031236	-0.329500	-0.356521	-0.061527	0.192269	-0.038377	0.195375	0.077916	0.395429	0.078423	0.179118	0.210907	-0.013847	0.362520	0.144570	-0.076424	-0.241706	NaN	0.092067	0.539214	0.011578	-0.116775	0.311666	0.142122	NaN	0.394667	0.997290	0.735824	0.426455	0.782000	0.617697	0.629781	0.748726	0.572823	0.740493	0.895057	0.906069	0.605327	0.667805	0.677744	1.064353	0.991770	1.227413	0.575341	0.937488	0.699014	0.374448	0.695328	0.851756	0.931653	0.744602	0.971276	NaN	0.761191	0.798588	0.597911	0.826283	0.657016	0.990185	0.562625	0.820188	1.097528	0.758289	0.900760	0.682162	0.949726	0.724974	0.874501	0.828119	0.657839	1.066033	0.651651	0.705398	0.817296	0.850987	0.671267	0.602424	0.592983	0.741583	0.767651	0.873904	0.710468	0.776940	0.961864	0.724438	0.824155	0.888259	0.362545	0.932967	0.565556	0.714783	0.724714	0.932143	0.886026	1.067587	0.885024	0.720138	0.875065	0.631515	0.592663	0.471661	0.500789	0.800661	0.973998	0.801300	0.659894	0.877992	0.717267	0.632197	0.636425	0.279451	0.750978	0.611971	0.963463	0.690465	0.108821	0.248510	0.193252	0.100040	0.245491	-0.043395	-0.036819	-0.194131	0.006734	0.059489	0.243634	0.518170	0.075589	0.307114	-0.073099	0.035172	0.609194	0.099121	-0.067761	-0.109108	0.059350	0.070685	-0.012685
chr12	117583012	117593011	1.175880e+08	0.348546	0.366777	-0.316369	0.155627	0.056248	0.170680	-0.036110	0.187242	0.308732	0.082240	0.077369	0.183197	0.459018	0.408143	0.050301	0.291345	0.339622	0.431397	-0.228908	0.087566	0.087699	-0.053148	0.286175	-0.185960	0.276855	0.192233	-0.066631	0.019341	-0.217904	0.095255	-0.114635	0.737537	0.136191	0.321153	0.019898	0.072966	0.542888	-0.042357	0.424610	-0.127852	0.380706	-0.200389	-0.116321	0.315754	0.220667	0.235682	-0.100006	-0.080100	0.168784	-0.039178	-0.071329	0.108149	-0.136308	0.197377	0.348185	0.323624	-0.307239	0.178676	0.221141	0.603855	0.462774	0.405666	0.020425	-0.347965	-0.365309	-0.074282	0.169482	-0.049716	0.184558	0.059855	0.373086	0.061756	0.173326	0.200751	-0.021001	0.344640	0.136209	-0.095106	-0.265277	NaN	0.065100	0.521611	-0.002797	-0.132564	0.293841	0.124486	NaN	0.379704	0.976398	0.727798	0.421693	0.768694	0.595693	0.601003	0.731791	0.564402	0.725715	0.884778	0.888012	0.586556	0.647264	0.655111	1.040333	0.978821	1.204129	0.554619	0.915149	0.683288	0.362329	0.679686	0.825594	0.908153	0.727512	0.951785	NaN	0.749056	0.775337	0.581757	0.806435	0.636522	0.973548	0.542039	0.813930	1.076228	0.737416	0.879083	0.672315	0.939303	0.706660	0.855043	0.817048	0.635867	1.044449	0.635018	0.692294	0.797265	0.841393	0.660149	0.580758	0.570231	0.721347	0.748079	0.857003	0.694255	0.767176	0.953134	0.698818	0.803253	0.873720	0.341066	0.913843	0.544823	0.700862	0.702270	0.908857	0.872160	1.049075	0.873671	0.700160	0.857986	0.612362	0.582054	0.451912	0.485639	0.785555	0.961388	0.781679	0.642995	0.856273	0.710643	0.611554	0.620887	0.266723	0.723965	0.591589	0.941211	0.672750	0.093555	0.233186	0.179732	0.084102	0.226850	-0.064378	-0.048064	-0.212718	-0.008624	0.045357	0.225164	0.504006	0.061027	0.293227	-0.080948	0.020194	0.596164	0.083796	-0.080442	-0.124074	0.043566	0.055860	-0.029203
chr12	117593012	117603011	1.175980e+08	0.327009	0.359895	-0.330965	0.147289	0.040059	0.160143	-0.045270	0.175954	0.288735	0.066713	0.057647	0.168902	0.444568	0.384833	0.029230	0.280723	0.324963	0.416320	-0.251022	0.069430	0.077045	-0.068113	0.277527	-0.194809	0.271110	0.168614	-0.073262	0.012007	-0.227692	0.081043	-0.135105	0.725206	0.116551	0.309952	0.004103	0.057388	0.522485	-0.053668	0.412501	-0.153565	0.371689	-0.214733	-0.130151	0.302371	0.207306	0.228963	-0.124487	-0.092303	0.142814	-0.054052	-0.091241	0.092023	-0.152946	0.186310	0.326989	0.308316	-0.323620	0.160618	0.203439	0.579776	0.449133	0.385086	0.009344	-0.365908	-0.374302	-0.087400	0.146314	-0.060919	0.173689	0.041278	0.350538	0.044754	0.167172	0.189828	-0.028684	0.326316	0.127510	-0.113815	-0.288670	NaN	0.037776	0.503878	-0.017264	-0.148532	0.275637	0.106206	NaN	0.364487	0.955005	0.719477	0.416571	0.754821	0.573241	0.572238	0.714578	0.555484	0.710788	0.873631	0.869383	0.567670	0.626814	0.632300	1.015250	0.964986	1.180193	0.533390	0.892689	0.667311	0.349629	0.664046	0.799385	0.883908	0.710039	0.931859	NaN	0.736418	0.751452	0.565656	0.786236	0.615481	0.955875	0.521541	0.806830	1.054348	0.716391	0.856958	0.662039	0.929139	0.687824	0.835149	0.805435	0.613748	1.022015	0.617997	0.679032	0.776887	0.831339	0.648609	0.558823	0.547796	0.700843	0.728242	0.839518	0.677400	0.756795	0.943828	0.673144	0.782212	0.858876	0.318947	0.894172	0.523635	0.686495	0.679237	0.884940	0.858068	1.030216	0.861814	0.679526	0.840153	0.592434	0.571492	0.431887	0.470252	0.769908	0.948679	0.761538	0.625337	0.834045	0.703737	0.590627	0.604890	0.254313	0.696640	0.570897	0.918233	0.654603	0.078060	0.217676	0.165763	0.068178	0.207896	-0.085410	-0.059850	-0.231028	-0.024007	0.030992	0.206336	0.489512	0.046179	0.278926	-0.088799	0.005113	0.582315	0.068266	-0.093427	-0.139206	0.027443	0.040881	-0.045881
chr12	117603012	117613011	1.176080e+08	0.305270	0.352555	-0.345411	0.138970	0.023879	0.149277	-0.055206	0.164659	0.268490	0.051102	0.037637	0.154303	0.429544	0.360911	0.008228	0.269743	0.309736	0.400663	-0.272636	0.051520	0.066347	-0.083239	0.268663	-0.203760	0.265019	0.144506	-0.079848	0.004570	-0.237617	0.066642	-0.156012	0.712428	0.096338	0.297929	-0.011506	0.041277	0.501545	-0.065046	0.400026	-0.179008	0.362583	-0.228836	-0.143650	0.288812	0.193570	0.222170	-0.148963	-0.104823	0.116550	-0.068697	-0.111354	0.075803	-0.169266	0.175019	0.305433	0.292845	-0.339933	0.142609	0.185593	0.555062	0.434980	0.364263	-0.002023	-0.383315	-0.383505	-0.100847	0.122789	-0.071967	0.162785	0.022244	0.327831	0.027442	0.160656	0.178176	-0.036881	0.307615	0.118504	-0.132496	-0.311842	NaN	0.010158	0.485991	-0.031785	-0.164658	0.257121	0.087314	NaN	0.349046	0.933210	0.710887	0.411090	0.740417	0.550417	0.543569	0.697123	0.546092	0.695763	0.861661	0.850235	0.548753	0.606513	0.609380	0.989171	0.950289	1.155663	0.511723	0.870184	0.651096	0.336376	0.648470	0.773223	0.858989	0.692239	0.911561	NaN	0.723299	0.727018	0.549677	0.765768	0.593972	0.937195	0.501209	0.798909	1.031976	0.695282	0.834466	0.651348	0.919278	0.668526	0.814892	0.793298	0.591582	0.998813	0.600613	0.665660	0.756219	0.820838	0.636683	0.536678	0.525743	0.680142	0.708199	0.821498	0.659963	0.745835	0.933917	0.647533	0.761081	0.843760	0.296264	0.874039	0.502059	0.671712	0.655686	0.860494	0.843800	1.011051	0.849511	0.658291	0.821634	0.571806	0.561007	0.411644	0.454695	0.753753	0.935918	0.740960	0.606963	0.811385	0.696571	0.569472	0.588513	0.242262	0.669100	0.549969	0.894592	0.636079	0.062181	0.201818	0.151217	0.052109	0.188446	-0.106685	-0.072292	-0.249279	-0.039581	0.016249	0.186952	0.474530	0.030896	0.264081	-0.096731	-0.010227	0.567552	0.052377	-0.106838	-0.154675	0.010834	0.025591	-0.062892
chr12	117613012	117623011	1.176180e+08	0.283382	0.344763	-0.359672	0.130689	0.007729	0.138095	-0.065877	0.153392	0.248037	0.035445	0.017378	0.139397	0.413980	0.336457	-0.012683	0.258425	0.293972	0.384460	-0.293666	0.033838	0.055585	-0.098513	0.259555	-0.212823	0.258593	0.120006	-0.086378	-0.002999	-0.247653	0.052039	-0.177317	0.699213	0.075612	0.285129	-0.026893	0.024681	0.480094	-0.076472	0.387176	-0.204122	0.353388	-0.242696	-0.156829	0.275102	0.179485	0.215300	-0.173402	-0.117610	0.090051	-0.083105	-0.131618	0.059536	-0.185192	0.163518	0.283543	0.277247	-0.356155	0.124696	0.167624	0.529768	0.420341	0.343244	-0.013678	-0.400154	-0.392915	-0.114603	0.098935	-0.082842	0.151859	0.002816	0.305019	0.009848	0.153774	0.165866	-0.045574	0.288605	0.109221	-0.151079	-0.334748	NaN	-0.017680	0.467934	-0.046327	-0.180907	0.238365	0.067842	NaN	0.333415	0.911105	0.702056	0.405265	0.725514	0.527278	0.515053	0.679465	0.536247	0.680677	0.848925	0.830610	0.529866	0.586409	0.586399	0.962133	0.934768	1.130578	0.489672	0.847688	0.634641	0.322600	0.633005	0.747178	0.833448	0.674157	0.890939	NaN	0.709722	0.702102	0.533869	0.745093	0.572069	0.917534	0.481108	0.790198	1.009180	0.674141	0.811671	0.640259	0.909747	0.648816	0.794326	0.780660	0.569448	0.974910	0.582888	0.652210	0.735319	0.809911	0.624404	0.514356	0.504112	0.659302	0.687996	0.802973	0.641992	0.734337	0.923382	0.622074	0.739894	0.828400	0.273084	0.853522	0.480156	0.656544	0.631669	0.835620	0.829391	0.991613	0.836811	0.636505	0.802494	0.550543	0.550617	0.391237	0.439028	0.737115	0.923152	0.720013	0.587906	0.788353	0.689163	0.548142	0.571832	0.230598	0.641414	0.528866	0.870337	0.617226	0.046170	0.185868	0.136332	0.036155	0.168815	-0.127845	-0.085191	-0.267207	-0.055103	0.001364	0.167306	0.459286	0.015422	0.248938	-0.104618	-0.025582	0.552145	0.036382	-0.120446	-0.170254	-0.005984	0.010231	-0.079966
chr12	117623012	117633017	1.176280e+08	0.261392	0.336526	-0.373697	0.122459	-0.008374	0.126620	-0.077231	0.142188	0.227413	0.019771	-0.003099	0.124189	0.397920	0.311544	-0.033487	0.246786	0.277708	0.367753	-0.314050	0.016380	0.044737	-0.113922	0.250185	-0.222019	0.251841	0.095198	-0.092837	-0.010732	-0.257775	0.037226	-0.198979	0.685566	0.054431	0.271591	-0.042029	0.007651	0.458158	-0.087934	0.373950	-0.228852	0.344095	-0.256311	-0.169690	0.261267	0.165068	0.208349	-0.197770	-0.130609	0.063381	-0.097269	-0.151979	0.043258	-0.200658	0.151827	0.261333	0.261565	-0.372264	0.106925	0.149558	0.503940	0.405254	0.322070	-0.025609	-0.416396	-0.402524	-0.128645	0.074774	-0.093522	0.140921	-0.016947	0.282153	-0.007995	0.146534	0.152972	-0.054746	0.269348	0.099700	-0.169495	-0.357356	NaN	-0.045675	0.449690	-0.060858	-0.197238	0.219440	0.047822	NaN	0.317627	0.888698	0.692985	0.399099	0.710087	0.503791	0.486625	0.661565	0.525935	0.665495	0.835429	0.810473	0.510979	0.566468	0.563304	0.934054	0.918408	1.104874	0.467206	0.825154	0.617877	0.308277	0.617639	0.721203	0.807244	0.655775	0.869954	NaN	0.695657	0.676670	0.518214	0.724176	0.549756	0.896842	0.461219	0.780705	0.985930	0.652932	0.788519	0.628744	0.900530	0.628664	0.773414	0.767494	0.547338	0.950274	0.564783	0.638665	0.714162	0.798536	0.611763	0.491797	0.482845	0.638290	0.667599	0.783888	0.623457	0.722289	0.912172	0.596746	0.718603	0.812755	0.249375	0.832612	0.457904	0.640965	0.607137	0.810319	0.814815	0.971856	0.823705	0.614144	0.782723	0.528623	0.540301	0.370643	0.423240	0.719959	0.910376	0.698676	0.568122	0.764905	0.681501	0.526617	0.554852	0.219294	0.613525	0.507561	0.845405	0.598016	0.028238	0.168053	0.119428	0.018562	0.146803	-0.151206	-0.100036	-0.286786	-0.072293	-0.015334	0.145177	0.442051	-0.001984	0.231786	-0.113336	-0.042660	0.534341	0.018496	-0.135769	-0.187712	-0.024888	-0.006915	-0.099006
chr12	117633018	117643017	1.176380e+08	0.239347	0.327872	-0.387422	0.114313	-0.024404	0.114885	-0.089200	0.131079	0.206671	0.004122	-0.023736	0.108716	0.381413	0.286268	-0.054154	0.234847	0.260994	0.350619	-0.333713	-0.000846	0.033792	-0.129440	0.240567	-0.231351	0.244779	0.070180	-0.099202	-0.018648	-0.267940	0.022221	-0.220937	0.671499	0.032864	0.257353	-0.056889	-0.009748	0.435783	-0.099417	0.360369	-0.253118	0.334711	-0.269661	-0.182227	0.247345	0.150345	0.201310	-0.222007	-0.143751	0.036610	-0.111144	-0.172367	0.027004	-0.215593	0.139968	0.238833	0.245845	-0.388216	0.089336	0.131446	0.477638	0.389771	0.300801	-0.037781	-0.432000	-0.412305	-0.142924	0.050364	-0.103975	0.129983	NaN	0.259306	-0.026036	0.138947	0.139577	-0.064368	0.249911	0.089985	-0.187665	-0.379616	NaN	-0.073736	0.431263	-0.075322	-0.213588	0.200433	0.027303	NaN	0.301731	0.866215	0.683766	0.392673	0.694275	0.480154	0.458498	0.643549	0.515254	0.650331	0.821319	0.789998	0.492235	0.546850	0.540266	0.905129	0.901358	1.078749	0.444523	0.802752	0.600903	0.293523	0.602514	0.695498	0.780605	0.637256	0.848772	NaN	0.681216	0.650937	0.502853	0.703190	0.527225	0.875279	0.441711	0.770536	0.962409	0.631830	0.765161	0.616894	0.891694	0.608241	0.752314	0.753910	0.525468	0.925111	0.546443	0.625138	0.692924	0.786808	0.598876	0.469165	0.462091	0.617273	0.647172	0.764377	0.604517	0.709804	0.900352	0.571773	0.697383	0.796931	0.225338	0.811500	0.435506	0.625119	0.582290	0.784837	0.800195	0.951938	0.810305	0.591414	0.762500	0.506243	0.530137	0.350042	0.407467	0.702419	0.897708	0.677134	0.547759	0.741231	0.673660	0.505092	0.537747	0.208437	0.585646	0.486232	0.819974	0.578608	0.010953	0.150936	0.102912	0.001890	0.125566	-0.173374	-0.114734	-0.305190	-0.088673	-0.031460	0.123715	0.425273	-0.018838	0.215067	-0.121638	-0.059005	0.516663	0.001282	-0.150607	-0.204577	-0.043172	-0.023391	-0.117278
chr12	117643018	117653017	1.176480e+08	0.217297	0.318852	-0.400783	0.106281	-0.040334	0.102925	-0.101704	0.120098	0.185870	-0.011454	-0.044468	0.093033	0.364506	0.260730	-0.074650	0.222635	0.243874	0.333133	-0.352571	-0.017841	0.022745	-0.145037	0.230725	-0.240804	0.237426	0.045042	-0.105449	-0.026759	-0.278081	0.007049	-0.243118	0.657025	0.010985	0.242452	-0.071456	-0.027444	0.413028	-0.110895	0.346483	-0.276836	0.325243	-0.282725	-0.194438	0.233377	0.135343	0.194176	-0.246046	-0.156966	0.009807	-0.124672	-0.192718	0.010801	-0.229918	0.127963	0.216077	0.230130	-0.403959	0.071973	0.113336	0.450928	0.373955	0.279495	-0.050152	-0.446926	-0.422229	-0.157380	0.025765	-0.114166	0.119047	-0.057183	0.236546	-0.044225	0.131032	0.125772	-0.074393	0.230372	0.080129	-0.205514	-0.401474	NaN	-0.101767	0.412670	-0.089664	-0.229900	0.181435	0.006351	NaN	0.285782	0.843675	0.674409	0.386020	0.678075	0.456341	0.430622	0.625369	0.504212	0.635166	0.806625	0.769176	0.473595	0.527531	0.517246	0.875308	0.883614	1.052177	0.421625	0.780445	0.583679	0.278309	0.587621	0.670016	0.753525	0.618595	0.827356	NaN	0.666394	0.624895	0.487779	0.682120	0.504460	0.852830	0.422568	0.759711	0.938581	0.610805	0.741523	0.604706	0.883209	0.587533	0.731000	0.739899	0.503840	0.899387	0.527852	0.611622	0.671581	0.774716	0.585746	0.446420	0.441793	0.596219	0.626686	0.744415	0.585154	0.696886	0.887894	0.547143	0.676229	0.780881	0.200954	0.790172	0.412968	0.609015	0.557106	0.759183	0.785528	0.931846	0.796600	0.568316	0.741818	0.483392	0.520116	0.329419	0.391690	0.684473	0.885137	0.655377	0.526781	0.717293	0.665649	0.483562	0.520532	0.198008	0.557736	0.464856	0.793998	0.558988	-0.005987	0.134209	0.086532	-0.014175	0.104752	-0.194779	-0.129476	-0.322825	-0.104556	-0.047292	0.102564	0.408673	-0.035426	0.198502	-0.129696	-0.074920	0.498895	-0.015562	-0.165209	-0.221153	-0.061147	-0.039493	-0.135112
chr12	117653018	117663022	117658020	0.195277	0.309513	-0.413724	0.098391	-0.056158	0.090771	-0.114665	0.109258	0.165057	-0.026925	-0.065261	0.077185	0.347233	0.235006	-0.094955	0.210168	0.226385	0.315360	-0.370589	-0.034614	0.011567	-0.160690	0.220668	-0.250342	0.229793	0.019824	-0.111549	-0.035067	-0.288138	-0.008267	-0.265453	0.642160	-0.011157	0.226921	-0.085733	-0.045377	0.389944	-0.122364	0.332325	-0.299946	0.315681	-0.295487	-0.206333	0.219385	0.120081	0.186936	-0.269847	-0.170210	-0.016997	-0.137799	-0.213001	-0.005326	-0.243583	0.115833	0.193080	0.214426	-0.419447	0.054860	0.095260	0.423861	0.357865	0.258183	-0.062688	-0.461159	-0.432269	-0.171967	0.001019	-0.124076	0.108115	-0.077511	0.213928	-0.062522	0.122799	0.111618	-0.084770	0.210791	0.070160	-0.223005	-0.422881	NaN	-0.129710	0.393931	-0.103854	-0.246145	0.162508	-0.014972	NaN	0.269820	0.821112	0.664929	0.379193	0.661506	0.432360	0.403001	0.607004	0.492833	0.620012	0.791396	0.748026	0.455037	0.508520	0.494243	0.844596	0.865195	1.025189	0.398556	0.758233	0.566213	0.262629	0.572957	0.644751	0.726032	0.599810	0.805703	NaN	0.651221	0.598580	0.473005	0.661006	0.481471	0.829523	0.403806	0.748257	0.914441	0.589864	0.717557	0.592193	0.875045	0.566559	0.709482	0.725470	0.482482	0.873100	0.509020	0.598134	0.650137	0.762263	0.572383	0.423571	0.421930	0.575124	0.606134	0.724015	0.565380	0.683564	0.874785	0.522876	0.655173	0.764589	0.176235	0.768639	0.390338	0.592689	0.531599	0.733394	0.770828	0.911597	0.782597	0.544877	0.720688	0.460085	0.510245	0.308782	0.375898	0.666118	0.872661	0.633433	0.505183	0.693077	0.657497	0.462049	0.503245	0.188011	0.529794	0.443433	0.767470	0.539165	-0.023189	0.117266	0.069724	-0.030219	0.083632	-0.216212	-0.144747	-0.340365	-0.120526	-0.063398	0.080982	0.391652	-0.052337	0.181490	-0.137824	-0.090983	0.480452	-0.032643	-0.180101	-0.238029	-0.079456	-0.055803	-0.153149
chr12	117663023	117673029	117668026	0.173331	0.299890	-0.426196	0.090678	-0.071870	0.078466	-0.128006	0.098569	0.144286	-0.042263	-0.086069	0.061212	0.329633	0.209184	-0.115042	0.197446	0.208582	0.297369	-0.387726	-0.051150	0.000235	-0.176359	0.210406	-0.259919	0.221882	-0.005425	-0.117469	-0.043562	-0.298052	-0.023691	-0.287860	0.626932	-0.033506	0.210807	-0.099726	-0.063478	0.366583	-0.133814	0.317925	-0.322388	0.306033	-0.307933	-0.217922	0.205399	0.104598	0.179590	-0.293371	-0.183436	-0.043770	-0.150482	-0.233187	-0.021337	-0.256536	0.103610	0.169864	0.198725	-0.434619	0.038016	0.077257	0.396492	0.341573	0.236906	-0.075340	-0.474687	-0.442394	-0.186640	-0.023820	-0.133689	0.097205	-0.097889	0.191520	-0.080888	0.114260	0.097164	-0.095443	0.191223	0.060101	-0.240103	-0.443783	NaN	-0.157502	0.375082	-0.117870	-0.262301	0.143715	-0.036606	NaN	0.253891	0.798649	0.655382	0.372266	0.644659	0.408329	0.375764	0.588529	0.481199	0.604950	0.775752	0.726657	0.436620	0.489920	0.471364	0.813149	0.846214	0.997946	0.375466	0.736211	0.548601	0.246555	0.558579	0.619819	0.698282	0.581006	0.783919	NaN	0.635799	0.572155	0.458604	0.639992	0.458367	0.805492	0.385521	0.736259	0.890101	0.569112	0.693329	0.579422	0.867202	0.545431	0.687870	0.710693	0.461508	0.846379	0.490046	0.584751	0.628701	0.749507	0.558860	0.400738	0.402575	0.554076	0.585602	0.703289	0.545301	0.669929	0.861072	0.499100	0.634346	0.748127	0.151309	0.747000	0.367767	0.576240	0.505908	0.707626	0.756163	0.891295	0.768368	0.521229	0.699215	0.436445	0.500579	0.288246	0.360142	0.647436	0.860333	0.611422	0.483061	0.668681	0.649267	0.440664	0.485997	0.178496	0.501945	0.422067	0.740504	0.519243	-0.040274	0.100473	0.052876	-0.045889	0.062692	-0.237209	-0.160182	-0.357432	-0.136232	-0.079420	0.059454	0.374579	-0.069198	0.164385	-0.145863	-0.106842	0.461764	-0.049583	-0.194962	-0.254823	-0.097705	-0.071962	-0.170991
chr12	117673030	117683029	1.176780e+08	0.151527	0.290019	-0.438153	0.083180	-0.087467	0.066058	-0.141633	0.088040	0.123618	-0.057426	-0.106829	0.045164	0.311761	0.183355	-0.134869	0.184456	0.190531	0.279232	-0.403924	-0.067423	-0.011259	-0.191991	0.199961	-0.269477	0.213698	-0.030628	-0.123170	-0.052222	-0.307765	-0.039175	-0.310248	0.611388	-0.055993	0.194168	-0.113428	-0.081658	0.343014	-0.145226	0.303322	-0.344099	0.296327	-0.320037	-0.229214	0.191459	0.088957	0.172142	-0.316576	-0.196597	-0.070474	-0.162675	-0.253245	-0.037173	-0.268734	0.091322	0.146473	0.183017	-0.449418	0.021464	0.059395	0.368893	0.325152	0.215717	-0.088054	-0.487486	-0.452565	-0.201353	-0.048674	-0.142977	0.086363	-0.118238	0.169394	-0.099280	0.105435	0.082474	-0.106346	0.171732	0.049981	-0.256764	-0.464108	NaN	-0.185072	0.356171	-0.131678	-0.278339	0.125123	-0.058469	NaN	0.238049	0.776345	0.645803	0.365289	0.627583	0.384309	0.348978	0.569988	0.469369	0.590023	0.759783	0.705125	0.418354	0.471785	0.448678	0.781052	0.826742	0.970548	0.352460	0.714423	0.530895	0.230141	0.544517	0.595272	0.670366	0.562243	0.762067	NaN	0.620187	0.545721	0.444613	0.619178	0.435206	0.780824	0.367764	0.723773	0.865612	0.548607	0.668852	0.566426	0.859655	0.524215	0.666224	0.695610	0.440987	0.819299	0.470996	0.571513	0.607336	0.736481	0.545215	0.378000	0.383760	0.533110	0.565127	0.682302	0.524979	0.656036	0.846773	0.475881	0.613831	0.731538	0.126247	0.725285	0.345353	0.559712	0.480123	0.681973	0.741543	0.870994	0.753948	0.497444	0.677461	0.412542	0.491157	0.267884	0.344440	0.628470	0.848175	0.589414	0.460462	0.644152	0.641004	0.419458	0.468850	0.169507	0.474252	0.400829	0.713148	0.499274	-0.057903	0.083160	0.035353	-0.061792	0.041141	-0.258582	-0.176345	-0.374692	-0.152286	-0.095978	0.037149	0.356793	-0.086658	0.146503	-0.154144	-0.123113	0.442128	-0.067037	-0.210369	-0.272174	-0.116605	-0.088594	-0.189327
chr12	117683030	117693557	1.176883e+08	0.129344	0.279652	-0.449875	0.075739	-0.103361	0.053255	-0.155825	0.077402	0.102563	-0.072776	-0.128009	0.028661	0.293190	0.156905	-0.154918	0.170805	0.171805	0.260521	-0.419515	-0.083839	-0.023242	-0.207961	0.189070	-0.279204	0.205012	-0.056378	-0.128762	-0.061261	-0.317471	-0.055094	-0.333134	0.595148	-0.079160	0.176591	-0.127184	-0.100311	0.318670	-0.156885	0.288145	-0.365574	0.286345	-0.332087	-0.240507	0.177230	0.072798	0.164391	-0.340031	-0.210006	-0.097782	-0.174645	-0.273667	-0.053186	-0.280441	0.078667	0.122325	0.166870	-0.464175	0.004784	0.041263	0.340381	0.308218	0.194109	-0.101115	-0.499860	-0.463025	-0.216468	-0.074138	-0.152153	0.075356	-0.139031	0.147039	-0.118156	0.096098	0.067207	-0.117712	0.151868	0.039556	-0.273377	-0.484308	NaN	-0.213089	0.336734	-0.145610	-0.294656	0.106304	-0.081076	NaN	0.221924	0.753678	0.635970	0.358118	0.609876	0.359728	0.322018	0.550960	0.457100	0.574885	0.743147	0.682921	0.399782	0.453702	0.425673	0.747537	0.806335	0.942377	0.329038	0.692357	0.512673	0.213016	0.530437	0.570517	0.641643	0.543088	0.739655	NaN	0.604031	0.518693	0.430715	0.598109	0.411441	0.754958	0.350127	0.710516	0.840381	0.527866	0.643509	0.552899	0.852174	0.502419	0.644030	0.679868	0.420449	0.791216	0.451451	0.558117	0.585552	0.722872	0.531132	0.354848	0.365032	0.511716	0.544216	0.660576	0.503944	0.641558	0.831521	0.452683	0.593180	0.714429	0.100466	0.702953	0.322619	0.542707	0.453664	0.655862	0.726595	0.850214	0.738984	0.472973	0.654916	0.387822	0.481783	0.247237	0.328410	0.608770	0.835892	0.566896	0.436847	0.618893	0.632533	0.397932	0.451418	0.160868	0.446057	0.379247	0.684739	0.478791	-0.074973	0.066383	0.018264	-0.076937	0.020346	-0.278996	-0.192195	-0.391070	-0.167691	-0.112035	0.015464	0.339413	-0.103629	0.128938	-0.162170	-0.138785	0.422777	-0.083915	-0.225364	-0.288990	-0.134981	-0.104662	-0.207013
chr12	117693558	117703560	117698559	0.107391	0.269056	-0.461044	0.068583	-0.119140	0.040415	-0.170143	0.066920	0.081710	-0.087889	-0.149002	0.012166	0.274436	0.130560	-0.174639	0.156794	0.152930	0.241756	-0.434018	-0.099956	-0.035420	-0.223824	0.178035	-0.288782	0.196026	-0.081953	-0.134060	-0.070421	-0.326848	-0.071004	-0.355877	0.578662	-0.102377	0.158546	-0.140628	-0.118892	0.294225	-0.168477	0.272802	-0.386198	0.276374	-0.343737	-0.251519	0.163105	0.056573	0.156533	-0.363100	-0.223298	-0.124970	-0.186038	-0.293880	-0.068897	-0.291306	0.066001	0.098078	0.150677	-0.478469	-0.011599	0.023383	0.311711	0.291246	0.172682	-0.114138	-0.511461	-0.473489	-0.231574	-0.099503	-0.160963	0.064512	-0.159673	0.125093	-0.137014	0.086485	0.051794	-0.129194	0.132200	0.029107	-0.289473	-0.503786	NaN	-0.240790	0.317293	-0.159284	-0.310810	0.087793	-0.103789	NaN	0.205971	0.731334	0.626181	0.350979	0.592065	0.335307	0.295706	0.532031	0.444789	0.559992	0.726359	0.660710	0.381447	0.436233	0.403069	0.713589	0.785616	0.914300	0.305935	0.670688	0.494459	0.195704	0.516760	0.546271	0.612978	0.524124	0.717393	NaN	0.587831	0.491919	0.417343	0.577445	0.387773	0.728692	0.333164	0.696895	0.815150	0.507501	0.618020	0.539237	0.844934	0.480701	0.621934	0.663936	0.400514	0.762945	0.432027	0.544974	0.564021	0.709071	0.517028	0.332010	0.346940	0.490531	0.523486	0.638784	0.482839	0.626912	0.815745	0.430226	0.573056	0.697302	0.074745	0.680634	0.300302	0.525727	0.427357	0.630108	0.711740	0.829562	0.723893	0.448557	0.632261	0.363028	0.472770	0.226944	0.312526	0.588914	0.823844	0.544544	0.412916	0.593635	0.624121	0.376742	0.434236	0.152878	0.418202	0.357997	0.656108	0.458406	-0.092854	0.048775	0.000256	-0.092543	-0.001347	-0.300087	-0.208971	-0.407894	-0.183688	-0.128880	-0.007329	0.321069	-0.121469	0.110271	-0.170602	-0.155120	0.402167	-0.101572	-0.241152	-0.306611	-0.154305	-0.121456	-0.225469
chr12	117703561	117713630	1.177086e+08	0.086185	0.258488	-0.471431	0.061880	-0.134442	0.027858	-0.184182	0.056800	0.061574	-0.102410	-0.169293	-0.003910	0.255972	0.104960	-0.193582	0.142721	0.134381	0.223406	-0.447108	-0.115392	-0.047505	-0.239193	0.167133	-0.297933	0.186943	-0.106705	-0.138916	-0.079460	-0.335631	-0.086507	-0.377918	0.562357	-0.125078	0.140499	-0.153457	-0.136927	0.270284	-0.179727	0.257674	-0.405505	0.266664	-0.354706	-0.262018	0.149423	0.040690	0.148761	-0.385246	-0.236170	-0.151393	-0.196596	-0.313389	-0.083897	-0.301095	0.053654	0.074323	0.134786	-0.491965	-0.027340	0.006202	0.283559	0.274655	0.151946	-0.126778	-0.522053	-0.483699	-0.246303	-0.124135	-0.169225	0.054111	-0.179645	0.104088	-0.155404	0.076841	0.036647	-0.140473	0.113208	0.018865	-0.304679	-0.522078	NaN	-0.267511	0.298321	-0.172381	-0.326417	0.070036	-0.126023	NaN	0.190580	0.709715	0.616618	0.344004	0.574486	0.311477	0.270515	0.513558	0.432687	0.545599	0.709745	0.638914	0.363667	0.419690	0.381298	0.679843	0.765013	0.886843	0.283589	0.649815	0.476557	0.178551	0.503717	0.522923	0.584910	0.505693	0.695729	NaN	0.571909	0.465920	0.404735	0.557574	0.364617	0.702565	0.317176	0.683200	0.790365	0.487861	0.592835	0.525687	0.838008	0.459463	0.600317	0.648120	0.381516	0.734986	0.413114	0.532314	0.543144	0.695326	0.503157	0.309925	0.329778	0.469924	0.503310	0.617359	0.462074	0.612341	0.799746	0.408912	0.553848	0.680460	0.049561	0.658705	0.278845	0.509085	0.401711	0.605202	0.697225	0.809387	0.708923	0.424652	0.609930	0.338622	0.464300	0.207378	0.297074	0.569262	0.812233	0.522767	0.389128	0.568812	0.615941	0.356266	0.417617	0.145685	0.391181	0.337478	0.627772	0.438490	-0.112376	0.029486	-0.019507	-0.109290	-0.024924	-0.322775	-0.227452	-0.425896	-0.201002	-0.147300	-0.032289	0.300902	-0.141016	0.089564	-0.179858	-0.172868	0.379261	-0.120826	-0.258484	-0.325846	-0.175492	-0.139752	-0.245540
chr12	117713631	117723630	1.177186e+08	0.065253	0.247736	-0.481282	0.055476	-0.149603	0.015318	-0.198203	0.046787	0.041738	-0.116656	-0.189301	-0.019894	0.237422	0.079573	-0.212182	0.128253	0.115767	0.205098	-0.459098	-0.130485	-0.059777	-0.254387	0.156132	-0.306806	0.177571	-0.131136	-0.143419	-0.088547	-0.343995	-0.101925	-0.399717	0.545909	-0.147742	0.122102	-0.165968	-0.154770	0.246344	-0.190878	0.242444	-0.423954	0.257015	-0.365221	-0.272258	0.135890	0.024844	0.140919	-0.406946	-0.248916	-0.177622	-0.206566	-0.332614	-0.098486	-0.310047	0.041376	0.050564	0.118826	-0.504957	-0.042828	-0.010635	0.255321	0.258103	0.131455	-0.139280	-0.531896	-0.493865	-0.260954	-0.148538	-0.177147	0.043945	-0.199363	0.083582	-0.173724	0.066981	0.021475	-0.151744	0.094480	0.008588	-0.319345	-0.539577	NaN	-0.293816	0.279425	-0.185198	-0.341807	0.052655	-0.148221	NaN	0.175426	0.688393	0.607099	0.337050	0.556811	0.287760	0.245946	0.495191	0.420582	0.531407	0.692996	0.617144	0.346079	0.403742	0.359954	0.645670	0.744193	0.859482	0.261571	0.629332	0.458591	0.161270	0.491033	0.499968	0.556923	0.487439	0.674286	NaN	0.555981	0.440219	0.392627	0.538114	0.341519	0.676148	0.301834	0.669216	0.765537	0.468543	0.567460	0.511980	0.831201	0.438298	0.578745	0.632132	0.363053	0.706781	0.394385	0.519868	0.522524	0.681376	0.489256	0.288185	0.313174	0.449474	0.483289	0.595916	0.441276	0.597530	0.783245	0.388319	0.535183	0.663577	0.024432	0.636710	0.257849	0.492469	0.376254	0.580681	0.682745	0.789266	0.693763	0.400809	0.587521	0.314152	0.456223	0.188163	0.281748	0.549427	0.800812	0.501158	0.365057	0.543930	0.607848	0.336084	0.401236	0.139136	0.364452	0.317291	0.599192	0.418650	-0.131517	0.010486	-0.038966	-0.125415	-0.047932	-0.344675	-0.245706	-0.443182	-0.217828	-0.165391	-0.056823	0.281008	-0.160253	0.068910	-0.189016	-0.190188	0.356365	-0.139683	-0.275577	-0.344689	-0.196360	-0.157652	-0.265137
chr12	117723631	117733630	1.177286e+08	0.044676	0.236868	-0.490545	0.049390	-0.164559	0.002848	-0.212102	0.036892	0.022317	-0.130566	-0.208908	-0.035700	0.218889	0.054540	-0.230378	0.113420	0.097161	0.186938	-0.469942	-0.145169	-0.072211	-0.269315	0.145080	-0.315317	0.167957	-0.155094	-0.147531	-0.097621	-0.351899	-0.117179	-0.421148	0.529406	-0.170259	0.103469	-0.178128	-0.172308	0.222526	-0.201870	0.227180	-0.441492	0.247481	-0.375226	-0.282208	0.122571	0.009143	0.133064	-0.428092	-0.261499	-0.203543	-0.215909	-0.351467	-0.112563	-0.318128	0.029238	0.026920	0.102860	-0.517380	-0.058033	-0.027034	0.227127	0.241678	0.111312	-0.151572	-0.540955	-0.503922	-0.275434	-0.172568	-0.184708	0.034088	-0.218734	0.063691	-0.191888	0.056980	0.006377	-0.162899	0.076104	-0.001691	-0.333420	-0.556192	NaN	-0.319565	0.260717	-0.197690	-0.356884	0.035746	-0.170252	NaN	0.160589	0.667554	0.597709	0.330165	0.539206	0.264352	0.222233	0.477101	0.408596	0.517527	0.676271	0.595633	0.328835	0.388535	0.339262	0.611392	0.723406	0.832463	0.240080	0.609430	0.440703	0.144055	0.478813	0.477585	0.529311	0.469538	0.653303	NaN	0.540212	0.415075	0.381121	0.519247	0.318685	0.649738	0.287252	0.655107	0.740884	0.449707	0.542113	0.498212	0.824512	0.417402	0.557397	0.616125	0.345267	0.678563	0.376053	0.507716	0.502353	0.667361	0.475446	0.267006	0.297251	0.429345	0.463595	0.574667	0.420651	0.582570	0.766412	0.368643	0.517219	0.646815	-0.000402	0.614811	0.237515	0.476046	0.351243	0.556792	0.668409	0.769354	0.678524	0.377261	0.565269	0.289856	0.448653	0.169483	0.266685	0.529585	0.789661	0.479940	0.340941	0.519189	0.599917	0.316363	0.385244	0.133294	0.338230	0.297619	0.570634	0.399055	-0.150112	-0.008075	-0.057928	-0.140799	-0.070182	-0.365629	-0.263534	-0.459639	-0.234033	-0.182994	-0.080711	0.261583	-0.179003	0.048506	-0.198018	-0.206941	0.333685	-0.157984	-0.292272	-0.362964	-0.216717	-0.175007	-0.284086
chr12	117733631	117743713	117738672	0.024316	0.225831	-0.499272	0.043574	-0.179403	-0.009624	-0.225924	0.027034	0.003207	-0.144226	-0.228218	-0.051414	0.200270	0.029743	-0.248296	0.098104	0.078440	0.168828	-0.479721	-0.159544	-0.084920	-0.284054	0.133895	-0.323490	0.158056	-0.178687	-0.151270	-0.106725	-0.359405	-0.132360	-0.442310	0.512760	-0.192762	0.084506	-0.190022	-0.189626	0.198696	-0.212747	0.211775	-0.458252	0.238008	-0.384779	-0.291919	0.109388	-0.006481	0.125170	-0.448801	-0.274020	-0.229317	-0.224693	-0.370057	-0.126184	-0.325395	0.017179	0.003255	0.086791	-0.529296	-0.073074	-0.043088	0.198808	0.225291	0.091403	-0.163720	-0.549288	-0.513921	-0.289824	-0.196341	-0.191972	0.024514	-0.237873	0.044311	-0.210007	0.046808	-0.008716	-0.173946	0.057978	-0.012035	-0.347005	-0.572022	NaN	-0.344899	0.242119	-0.209940	-0.371711	0.019221	-0.192222	NaN	0.145986	0.647025	0.588379	0.323290	0.521537	0.241043	0.199209	0.459164	0.396641	0.503836	0.659451	0.574250	0.311798	0.373949	0.319084	0.576755	0.702557	0.805579	0.218946	0.589957	0.422739	0.126814	0.466966	0.455578	0.501909	0.451858	0.632666	NaN	0.524513	0.390311	0.370136	0.500829	0.295934	0.623176	0.273281	0.640798	0.716220	0.431191	0.516597	0.484241	0.817823	0.396616	0.536100	0.599980	0.327985	0.650094	0.358017	0.495728	0.482472	0.653186	0.461618	0.246246	0.281871	0.409361	0.444071	0.553464	0.400057	0.567312	0.749161	0.349739	0.499794	0.630062	-0.025119	0.592804	0.217684	0.459716	0.326515	0.533383	0.654097	0.749476	0.663067	0.353848	0.543047	0.265567	0.441575	0.151208	0.251767	0.509573	0.778672	0.458972	0.316617	0.494369	0.592074	0.296933	0.369526	0.128112	0.312275	0.278310	0.541886	0.379543	-0.167202	-0.025246	-0.075390	-0.154687	-0.090542	-0.384604	-0.279977	-0.474475	-0.248806	-0.199197	-0.102712	0.243651	-0.196288	0.029450	-0.206406	-0.222278	0.312436	-0.174789	-0.307695	-0.379720	-0.235498	-0.190929	-0.301419
chr12	117743714	117753713	1.177487e+08	0.004274	0.214701	-0.507404	0.038051	-0.194065	-0.022016	-0.239550	0.017259	-0.015460	-0.157560	-0.247107	-0.066930	0.181674	0.005352	-0.265846	0.082375	0.059708	0.150893	-0.488397	-0.173537	-0.097865	-0.298508	0.122617	-0.331257	0.147938	-0.201751	-0.154605	-0.115798	-0.366481	-0.147371	-0.463046	0.496066	-0.215114	0.065348	-0.201586	-0.206622	0.175002	-0.223412	0.196322	-0.474156	0.228654	-0.393812	-0.301335	0.096411	-0.021922	0.117293	-0.468944	-0.286436	-0.254799	-0.232868	-0.388275	-0.139223	-0.331809	0.005279	-0.020270	0.070718	-0.540618	-0.087889	-0.058699	0.170536	0.209045	0.071859	-0.175644	-0.556847	-0.523781	-0.304040	-0.219683	-0.198926	0.015299	-0.256665	0.025571	-0.227962	0.036548	-0.023707	-0.184781	0.040213	-0.022380	-0.360043	-0.586976	NaN	-0.369653	0.223772	-0.221884	-0.386169	0.003189	-0.213985	NaN	0.131710	0.626894	0.579158	0.316450	0.503894	0.217938	0.177007	0.441498	0.384774	0.490396	0.642628	0.553144	0.295038	0.360056	0.299539	0.541953	0.681814	0.778977	0.198272	0.571018	0.404782	0.109683	0.455562	0.434037	0.474915	0.434494	0.612527	NaN	0.508996	0.366071	0.359740	0.482964	0.273381	0.596627	0.259965	0.626391	0.691680	0.413081	0.491054	0.470105	0.811095	0.376054	0.514957	0.583777	0.311265	0.621501	0.340397	0.483920	0.462979	0.638938	0.447848	0.226042	0.267113	0.389597	0.424816	0.532431	0.379610	0.551815	0.731638	0.331722	0.482970	0.613424	-0.049570	0.570772	0.198457	0.443592	0.302223	0.510611	0.639877	0.729712	0.647452	0.330720	0.521014	0.241433	0.435061	0.133443	0.237071	0.489480	0.767879	0.438377	0.292236	0.469573	0.584340	0.277881	0.354165	0.123610	0.286683	0.259469	0.513105	0.360206	-0.185013	-0.043261	-0.093609	-0.168916	-0.111672	-0.404099	-0.297148	-0.489659	-0.264093	-0.216110	-0.125682	0.224886	-0.214355	0.009297	-0.215275	-0.238212	0.289880	-0.192292	-0.323839	-0.397147	-0.255139	-0.207499	-0.319403
chr12	117753714	117763736	117758725	-0.015355	0.203548	-0.514901	0.032824	-0.208490	-0.034264	-0.252874	0.007617	-0.033575	-0.170510	-0.265486	-0.082157	0.163193	-0.018512	-0.282958	0.066307	0.041058	0.133233	-0.495948	-0.187092	-0.111007	-0.312599	0.111264	-0.338576	0.137655	-0.224161	-0.157513	-0.124788	-0.373108	-0.162133	-0.483225	0.479413	-0.237200	0.046112	-0.212774	-0.223229	0.151566	-0.233772	0.180899	-0.489152	0.219473	-0.402275	-0.310413	0.083693	-0.037101	0.109483	-0.488426	-0.298716	-0.279877	-0.240401	-0.406032	-0.151587	-0.337347	-0.006388	-0.043517	0.054732	-0.551288	-0.102434	-0.073801	0.142453	0.193030	0.052773	-0.187278	-0.563608	-0.533442	-0.318017	-0.242444	-0.205563	0.006482	-0.275020	0.007557	-0.245653	0.026265	-0.038517	-0.195325	0.022893	-0.032672	-0.372505	-0.601003	NaN	-0.393700	0.205789	-0.233475	-0.400163	-0.012272	-0.235438	NaN	0.117823	0.607060	0.570011	0.309612	0.486197	0.194946	0.155559	0.424064	0.372941	0.477143	0.625739	0.532265	0.278462	0.346808	0.280559	0.506863	0.661155	0.752570	0.177981	0.552547	0.386752	0.092639	0.444564	0.412846	0.448287	0.417377	0.592846	NaN	0.493626	0.342285	0.349911	0.465593	0.250948	0.570019	0.247230	0.611859	0.667179	0.395317	0.465403	0.455718	0.804233	0.355642	0.493885	0.567445	0.295018	0.592663	0.323142	0.472192	0.443802	0.624578	0.434097	0.206341	0.252931	0.369956	0.405757	0.511498	0.359242	0.536004	0.713847	0.314541	0.466649	0.596855	-0.073818	0.548604	0.179750	0.427639	0.278299	0.488430	0.625679	0.709965	0.631598	0.307821	0.499131	0.217392	0.429111	0.116121	0.222526	0.469214	0.757213	0.418082	0.267730	0.444690	0.576670	0.259118	0.339094	0.119757	0.261324	0.241030	0.484196	0.340970	-0.202644	-0.061228	-0.111649	-0.182751	-0.132495	-0.423096	-0.314157	-0.504409	-0.279122	-0.232880	-0.148451	0.206238	-0.232292	-0.010949	-0.224201	-0.253939	0.267115	-0.209609	-0.339885	-0.414356	-0.274648	-0.223879	-0.337124
chr12	117763737	117773736	1.177687e+08	-0.034590	0.192375	-0.521756	0.027863	-0.222710	-0.046391	-0.265878	-0.001890	-0.051151	-0.183097	-0.283382	-0.097104	0.144805	-0.041876	-0.299660	0.049884	0.022464	0.115836	-0.502389	-0.200226	-0.124381	-0.326337	0.099789	-0.345456	0.127203	-0.245933	-0.160012	-0.133701	-0.379302	-0.176661	-0.502847	0.462809	-0.259033	0.026798	-0.223604	-0.239477	0.128366	-0.243800	0.165497	-0.503273	0.210466	-0.410173	-0.319154	0.071211	-0.052024	0.101738	-0.507266	-0.310886	-0.304593	-0.247314	-0.423338	-0.163280	-0.342005	-0.017812	-0.066473	0.038830	-0.561310	-0.116746	-0.088427	0.114524	0.177233	0.034104	-0.198641	-0.569590	-0.542902	-0.331778	-0.264604	-0.211908	-0.001956	-0.292953	-0.009766	-0.263079	0.015957	-0.053155	-0.205581	0.005994	-0.042929	-0.384435	-0.614139	NaN	-0.417053	0.188166	-0.244730	-0.413692	-0.027180	-0.256620	NaN	0.104304	0.587727	0.561036	0.302853	0.468629	0.172328	0.135110	0.407078	0.361264	0.464200	0.608984	0.511866	0.262225	0.334352	0.262348	0.471899	0.640869	0.726663	0.158301	0.534743	0.368837	0.075906	0.434093	0.392197	0.422382	0.400696	0.573872	NaN	0.478597	0.319234	0.340773	0.448902	0.228893	0.543691	0.235192	0.597398	0.642998	0.378106	0.439950	0.441214	0.797259	0.335613	0.473121	0.551160	0.279400	0.563892	0.306450	0.460612	0.425155	0.610281	0.420542	0.187379	0.239501	0.350646	0.387109	0.490914	0.339187	0.520043	0.696059	0.298396	0.450973	0.580548	-0.097541	0.526524	0.161753	0.412053	0.255024	0.467125	0.611635	0.690435	0.615669	0.285449	0.477679	0.193742	0.423797	0.099426	0.208277	0.448999	0.746760	0.398320	0.243399	0.419994	0.569145	0.240841	0.324473	0.116572	0.236461	0.223211	0.455510	0.322056	-0.219651	-0.078813	-0.129018	-0.195725	-0.152434	-0.440912	-0.330533	-0.518190	-0.293475	-0.249098	-0.170464	0.188162	-0.249675	-0.030940	-0.233076	-0.269054	0.244427	-0.226301	-0.355440	-0.430885	-0.293559	-0.239652	-0.354093
chr12	117773737	117783835	117778786	-0.053463	0.181168	-0.527953	0.023142	-0.236780	-0.058439	-0.278558	-0.011267	-0.068206	-0.195343	-0.300840	-0.111789	0.126472	-0.064782	-0.315986	0.033066	0.003878	0.098681	-0.507725	-0.212948	-0.138038	-0.339737	0.088140	-0.351904	0.116581	-0.267107	-0.162127	-0.142555	-0.385089	-0.190986	-0.521917	0.446253	-0.280635	0.007391	-0.234103	-0.255410	0.105369	-0.253481	0.150093	-0.516546	0.201616	-0.417512	-0.327558	0.058947	-0.066721	0.094060	-0.525485	-0.322969	-0.328994	-0.253644	-0.440226	-0.174315	-0.345773	-0.028992	-0.089144	0.023001	-0.570696	-0.130866	-0.102615	0.086690	0.161623	0.015780	-0.209768	-0.574802	-0.552162	-0.345351	-0.286150	-0.217976	-0.010032	-0.310483	-0.026445	-0.280253	0.005606	-0.067637	-0.215553	-0.010532	-0.053198	-0.395884	-0.626410	NaN	-0.439744	0.170881	-0.255661	-0.426775	-0.041557	-0.277579	NaN	0.091128	0.568776	0.552183	0.296152	0.451087	0.149973	0.115541	0.390466	0.349684	0.451472	0.592287	0.491854	0.246211	0.322612	0.244783	0.436922	0.620905	0.701123	0.139120	0.517499	0.350932	0.059423	0.424080	0.371937	0.397106	0.384357	0.555529	NaN	0.463850	0.296803	0.332282	0.432790	0.207114	0.517553	0.223763	0.582961	0.619015	0.361367	0.414573	0.426495	0.790093	0.315863	0.452562	0.534828	0.264302	0.535036	0.290229	0.449061	0.406947	0.595994	0.407137	0.169066	0.226775	0.331558	0.368775	0.470600	0.319349	0.503838	0.678262	0.283194	0.435815	0.564428	-0.120800	0.504401	0.144354	0.396779	0.232286	0.446611	0.597642	0.671013	0.599577	0.263533	0.456571	0.170391	0.419072	0.083257	0.194229	0.428745	0.736428	0.378975	0.219149	0.395353	0.561720	0.222940	0.310225	0.113998	0.211946	0.205926	0.426918	0.303377	-0.236564	-0.096375	-0.146282	-0.208525	-0.172224	-0.458488	-0.346810	-0.531772	-0.307712	-0.265240	-0.192371	0.170162	-0.266986	-0.050950	-0.241979	-0.284073	0.221660	-0.242900	-0.370931	-0.447304	-0.312392	-0.255331	-0.370936
chr12	117783836	117793854	117788845	-0.071903	0.169992	-0.533434	0.018668	-0.250670	-0.070377	-0.290807	-0.020453	-0.084631	-0.207182	-0.317792	-0.126139	0.108279	-0.087108	-0.331849	0.015939	-0.014621	0.081865	-0.511923	-0.225179	-0.151945	-0.352731	0.076365	-0.357876	0.105879	-0.287583	-0.163863	-0.151314	-0.390459	-0.205034	-0.540311	0.429852	-0.301882	-0.011996	-0.244215	-0.270954	0.082702	-0.262741	0.134763	-0.528890	0.192967	-0.424237	-0.335557	0.046974	-0.081128	0.086493	-0.542984	-0.334901	-0.352955	-0.259392	-0.456615	-0.184624	-0.348611	-0.039857	-0.111389	0.007336	-0.579381	-0.144721	-0.116296	0.059075	0.146262	-0.002146	-0.220629	-0.579216	-0.561155	-0.358661	-0.306923	-0.223729	-0.017708	-0.327504	-0.042403	-0.297069	-0.004734	-0.081875	-0.225170	-0.026615	-0.063453	-0.406822	-0.637753	NaN	-0.461648	0.154011	-0.266191	-0.439343	-0.055320	-0.298221	NaN	0.078361	0.550305	0.543498	0.289562	0.433651	0.128013	0.096932	0.374320	0.338268	0.439007	0.575764	0.472335	0.230474	0.311640	0.227932	0.402181	0.601417	0.676090	0.120531	0.500898	0.333121	0.043300	0.414564	0.352140	0.372625	0.368448	0.537938	NaN	0.449479	0.275121	0.324491	0.417330	0.185743	0.491792	0.212984	0.568636	0.595359	0.345193	0.389411	0.411622	0.782733	0.296499	0.432321	0.518535	0.249783	0.506239	0.274558	0.437546	0.389290	0.581806	0.393974	0.151508	0.214852	0.312793	0.350850	0.450694	0.299843	0.487467	0.660629	0.269001	0.421218	0.548588	-0.143409	0.482350	0.127633	0.381930	0.210218	0.427009	0.583750	0.651805	0.583413	0.242229	0.435938	0.147508	0.414936	0.067694	0.180443	0.408587	0.726230	0.360141	0.195135	0.370898	0.554430	0.205500	0.296439	0.112015	0.187891	0.189267	0.398583	0.285045	-0.253494	-0.113953	-0.163562	-0.221337	-0.192033	-0.476081	-0.363102	-0.545367	-0.321961	-0.281397	-0.214298	0.152146	-0.284313	-0.070978	-0.250890	-0.299106	0.198872	-0.259515	-0.386436	-0.463739	-0.331243	-0.271025	-0.387794
chr12	117793855	117803854	1.177989e+08	-0.089789	0.158934	-0.538144	0.014455	-0.264303	-0.082141	-0.302484	-0.029358	-0.100278	-0.218509	-0.334123	-0.140039	0.090365	-0.108678	-0.347124	-0.001338	-0.032896	0.065529	-0.514949	-0.236800	-0.166039	-0.365213	0.064567	-0.363317	0.095206	-0.307206	-0.165223	-0.159915	-0.395386	-0.218681	-0.557856	0.413762	-0.322583	-0.031194	-0.253861	-0.285990	0.060554	-0.271492	0.119626	-0.540197	0.184590	-0.430289	-0.343068	0.035415	-0.095146	0.079100	-0.559623	-0.346576	-0.376274	-0.264544	-0.472382	-0.194119	-0.350487	-0.050313	-0.133022	-0.008042	-0.587280	-0.158192	-0.129354	0.031885	0.131250	-0.019561	-0.231171	-0.582809	-0.569777	-0.371582	-0.326730	-0.229114	-0.024944	-0.343859	-0.057521	-0.313382	-0.014969	-0.095760	-0.234331	-0.042155	-0.073636	-0.417188	-0.648090	NaN	-0.482591	0.137682	-0.276210	-0.451297	-0.068359	-0.318386	NaN	0.066105	0.532515	0.535085	0.283174	0.416525	0.106711	0.079454	0.358833	0.327147	0.426929	0.559634	0.453519	0.215164	0.301535	0.211962	0.368144	0.582663	0.651853	0.102738	0.485116	0.315599	0.027737	0.405631	0.332995	0.349232	0.353154	0.521308	NaN	0.435661	0.254435	0.317483	0.402692	0.165048	0.466742	0.202940	0.554588	0.572309	0.329763	0.364756	0.396762	0.775234	0.277744	0.412629	0.502479	0.235993	0.477825	0.259604	0.426155	0.372395	0.567894	0.381225	0.134910	0.203898	0.294576	0.333534	0.431447	0.280910	0.471112	0.643428	0.255935	0.407318	0.533214	-0.165058	0.460628	0.111765	0.367705	0.189084	0.408529	0.570109	0.633037	0.567383	0.221804	0.416026	0.125410	0.411395	0.052895	0.167072	0.388791	0.716240	0.342029	0.171650	0.346912	0.547353	0.188713	0.283275	0.110609	0.164548	0.173407	0.370842	0.267282	-0.270329	-0.131746	-0.180663	-0.233749	-0.211590	-0.493018	-0.379227	-0.558433	-0.336011	-0.297505	-0.236167	0.134190	-0.301625	-0.091362	-0.260050	-0.314018	0.175443	-0.276032	-0.401900	-0.480001	-0.350069	-0.286609	-0.404442
chr12	117803855	117813854	1.178089e+08	-0.107182	0.147973	-0.542093	0.010479	-0.277741	-0.093782	-0.313566	-0.037972	-0.115168	-0.229330	-0.349891	-0.153517	0.072705	-0.129544	-0.361831	-0.018764	-0.050973	0.049644	-0.516807	-0.247812	-0.180376	-0.377198	0.052742	-0.368224	0.084562	-0.326016	-0.166216	-0.168368	-0.399899	-0.231922	-0.574555	0.397985	-0.342759	-0.050228	-0.263064	-0.300553	0.038896	-0.279733	0.104655	-0.550473	0.176479	-0.435677	-0.350089	0.024285	-0.108807	0.071874	-0.575433	-0.358002	-0.398981	-0.269126	-0.487549	-0.202818	-0.351388	-0.060373	-0.154091	-0.023171	-0.594396	-0.171288	-0.141810	0.005064	0.116533	-0.036537	-0.241442	-0.585593	-0.578010	-0.384121	-0.345587	-0.234119	-0.031784	-0.359553	-0.071841	-0.329218	-0.025099	-0.109321	-0.243028	-0.057216	-0.083776	-0.427036	-0.657461	NaN	-0.502615	0.121853	-0.285700	-0.462661	-0.080704	-0.338103	NaN	0.054336	0.515116	0.526820	0.276896	0.399449	0.085739	0.062789	0.343776	0.316142	0.415026	0.543670	0.435095	0.200017	0.292125	0.196607	0.334335	0.564369	0.628039	0.085456	0.469892	0.298086	0.012499	0.397126	0.314158	0.326561	0.338244	0.505377	NaN	0.422194	0.234419	0.311135	0.388652	0.144724	0.442048	0.193442	0.540585	0.549515	0.314829	0.340225	0.381676	0.767464	0.259302	0.393171	0.486416	0.222710	0.449338	0.245121	0.414674	0.356000	0.554044	0.368712	0.119017	0.193781	0.276638	0.316549	0.412561	0.262270	0.454507	0.626438	0.243736	0.393868	0.518076	-0.186047	0.438894	0.096498	0.353901	0.168569	0.390843	0.556495	0.614422	0.551263	0.201963	0.396526	0.103808	0.408362	0.038605	0.153906	0.369081	0.706263	0.324355	0.148335	0.323016	0.540377	0.172310	0.270521	0.109731	0.141521	0.158083	0.343271	0.249820	-0.286155	-0.148685	-0.196671	-0.245241	-0.229899	-0.508581	-0.394327	-0.570447	-0.349158	-0.312670	-0.256774	0.117311	-0.317947	-0.110795	-0.268844	-0.328024	0.152951	-0.291560	-0.416448	-0.495239	-0.367804	-0.301249	-0.420030
chr12	117813855	117823854	1.178189e+08	-0.124077	0.137120	-0.545271	0.006745	-0.290999	-0.105307	-0.324002	-0.046271	-0.129276	-0.239616	-0.365089	-0.166553	0.055340	-0.149681	-0.375943	-0.036287	-0.068814	0.034241	-0.517497	-0.258176	-0.194959	-0.388666	0.040920	-0.372578	0.073984	-0.343978	-0.166841	-0.176652	-0.404013	-0.244709	-0.590353	0.382578	-0.362361	-0.069053	-0.271818	-0.314625	0.017780	-0.287428	0.089876	-0.559685	0.168660	-0.440387	-0.356590	0.013629	-0.122096	0.064846	-0.590388	-0.369160	-0.421037	-0.273145	-0.502087	-0.210707	-0.351295	-0.070013	-0.174569	-0.038038	-0.600708	-0.183958	-0.153636	-0.021350	0.102099	-0.053086	-0.251445	-0.587554	-0.585804	-0.396224	-0.363443	-0.238710	-0.038251	-0.374545	-0.085345	-0.344550	-0.035095	-0.122549	-0.251228	-0.071817	-0.093859	-0.436379	-0.665860	NaN	-0.521687	0.106536	-0.294616	-0.473424	-0.092340	-0.357324	NaN	0.043073	0.498172	0.518745	0.270765	0.382492	0.065177	0.046979	0.329226	0.305281	0.403325	0.527961	0.417127	0.185078	0.283452	0.181927	0.300922	0.546629	0.604749	0.068744	0.455284	0.280652	-0.002335	0.389080	0.295662	0.304708	0.323785	0.490217	NaN	0.409156	0.215160	0.305464	0.375288	0.124872	0.417839	0.184518	0.526670	0.527072	0.300446	0.315927	0.366416	0.759430	0.241244	0.374009	0.470411	0.209991	0.420869	0.231160	0.403108	0.340179	0.540322	0.356519	0.103914	0.184598	0.259064	0.299963	0.394098	0.244013	0.437693	0.609763	0.232405	0.380900	0.503253	-0.206250	0.417211	0.081907	0.340585	0.148790	0.373987	0.542945	0.596035	0.535135	0.182807	0.377520	0.082840	0.405827	0.024863	0.140988	0.349568	0.696296	0.307197	0.125278	0.299297	0.533536	0.156351	0.258229	0.109374	0.118864	0.143344	0.315986	0.232742	-0.301883	-0.165731	-0.212504	-0.256526	-0.248035	-0.523697	-0.409283	-0.582151	-0.362182	-0.327763	-0.277304	0.100552	-0.334212	-0.130343	-0.277750	-0.341939	0.130170	-0.306996	-0.430909	-0.510342	-0.385456	-0.315794	-0.435474
chr12	117823855	117833854	1.178289e+08	-0.140446	0.126396	-0.547676	0.003257	-0.304062	-0.116715	-0.333747	-0.054222	-0.142567	-0.249333	-0.379686	-0.179108	0.038330	-0.169046	-0.389428	-0.053843	-0.086370	0.019353	-0.517027	-0.267849	-0.209773	-0.399596	0.029132	-0.376358	0.063511	-0.361039	-0.167098	-0.184736	-0.407748	-0.256981	-0.605184	0.367606	-0.381333	-0.087600	-0.280109	-0.328166	-0.002721	-0.294540	0.075329	-0.567808	0.161168	-0.444411	-0.362532	0.003492	-0.134984	0.058059	-0.604460	-0.380029	-0.442393	-0.276601	-0.515963	-0.217769	-0.350199	-0.079203	-0.194403	-0.052618	-0.606203	-0.196141	-0.164791	-0.047290	0.087949	-0.069202	-0.261168	-0.588660	-0.593105	-0.407822	-0.380234	-0.242860	-0.044356	-0.388786	-0.098000	-0.359330	-0.044922	-0.135421	-0.258897	-0.085971	-0.103865	-0.445216	-0.673279	NaN	-0.539765	0.091757	-0.302921	-0.483570	-0.103252	-0.375984	NaN	0.032341	0.481842	0.510949	0.264864	0.365811	0.045223	0.032149	0.315337	0.294650	0.391919	0.512690	0.399788	0.170484	0.275600	0.168057	0.268257	0.529631	0.582226	0.052737	0.441433	0.263485	-0.016599	0.381562	0.277652	0.283878	0.309922	0.475968	NaN	0.396704	0.196839	0.300493	0.362749	0.105702	0.394389	0.176249	0.512979	0.505196	0.286740	0.292131	0.351144	0.751189	0.223745	0.355314	0.454625	0.197959	0.392692	0.217858	0.391535	0.325105	0.526878	0.344800	0.089753	0.176475	0.242046	0.283936	0.376221	0.226329	0.420831	0.593597	0.222000	0.368516	0.488911	-0.225429	0.395765	0.068137	0.327892	0.129968	0.358070	0.529575	0.578050	0.519169	0.164546	0.359184	0.062758	0.403781	0.011774	0.128427	0.330466	0.686395	0.290728	0.102705	0.275979	0.526914	0.140992	0.246518	0.109517	0.096762	0.129317	0.289268	0.216237	-0.316515	-0.181810	-0.227146	-0.266909	-0.264860	-0.537393	-0.423148	-0.592824	-0.374261	-0.341822	-0.296452	0.084987	-0.349382	-0.148755	-0.286195	-0.354880	0.108559	-0.321360	-0.444359	-0.524340	-0.401893	-0.329321	-0.449796
chr12	117833855	117843873	117838864	-0.156276	0.115810	-0.549326	0.000003	-0.316915	-0.128034	-0.342771	-0.061805	-0.155026	-0.258459	-0.393664	-0.191158	0.021704	-0.187630	-0.402268	-0.071377	-0.103619	0.004989	-0.515404	-0.276797	-0.224808	-0.409963	0.017400	-0.379546	0.053182	-0.377164	-0.166985	-0.192601	-0.411133	-0.268693	-0.619009	0.353106	-0.399626	-0.105823	-0.287928	-0.341152	-0.022557	-0.301052	0.061039	-0.574837	0.154027	-0.447746	-0.367898	-0.006105	-0.147466	0.051544	-0.617631	-0.390594	-0.463025	-0.279509	-0.529158	-0.224004	-0.348092	-0.087934	-0.213555	-0.066906	-0.610881	-0.207797	-0.175247	-0.072724	0.074076	-0.084883	-0.270634	-0.588870	-0.599870	-0.418869	-0.395916	-0.246556	-0.050116	-0.402254	-0.109804	-0.373530	-0.054548	-0.147932	-0.266026	-0.099711	-0.113799	-0.453551	-0.679716	NaN	-0.556840	0.077513	-0.310593	-0.493099	-0.113445	-0.394030	NaN	0.022142	0.466182	0.503473	0.259246	0.349466	0.025947	0.018319	0.302164	0.284271	0.380832	0.497943	0.383146	0.156288	0.268573	0.155044	0.236493	0.513443	0.560564	0.037459	0.428388	0.246677	-0.030218	0.374588	0.260175	0.264148	0.296713	0.462654	NaN	0.384916	0.179512	0.296188	0.351099	0.087300	0.371814	0.168652	0.499577	0.483956	0.273747	0.268989	0.335945	0.742755	0.206875	0.337149	0.439129	0.186651	0.364925	0.205264	0.379976	0.310857	0.513771	0.333633	0.076581	0.169459	0.225679	0.268532	0.358992	0.209293	0.403999	0.578021	0.212508	0.356743	0.475117	-0.243477	0.374624	0.055228	0.315861	0.112190	0.343095	0.516423	0.560526	0.503436	0.147268	0.341576	0.043670	0.402184	-0.000644	0.116250	0.311874	0.676560	0.275021	0.080714	0.253154	0.520553	0.126300	0.235427	0.110121	0.075272	0.116031	0.263246	0.200389	-0.331150	-0.198128	-0.241692	-0.277196	-0.281653	-0.550707	-0.436970	-0.603293	-0.386309	-0.355901	-0.315657	0.069452	-0.364592	-0.167403	-0.294802	-0.367824	0.086517	-0.335735	-0.457811	-0.538279	-0.418338	-0.342848	-0.464078
chr12	117843874	117853873	1.178489e+08	-0.171536	0.105387	-0.550247	-0.003035	-0.329514	-0.139264	-0.351023	-0.068994	-0.166619	-0.266957	-0.406978	-0.202656	0.005511	-0.205389	-0.414416	-0.088788	-0.120512	-0.008825	-0.512639	-0.284963	-0.240014	-0.419716	0.005770	-0.382122	0.043042	-0.392299	-0.166496	-0.200207	-0.414194	-0.279773	-0.631774	0.339148	-0.417156	-0.123668	-0.295253	-0.353541	-0.041636	-0.306954	0.047071	-0.580762	0.147283	-0.450387	-0.372670	-0.015135	-0.159512	0.045333	-0.629856	-0.400813	-0.482869	-0.281865	-0.541610	-0.229411	-0.344980	-0.096191	-0.231956	-0.080866	-0.614746	-0.218871	-0.184962	-0.097575	0.060492	-0.100085	-0.279851	-0.588142	-0.606059	-0.429311	-0.410428	-0.249778	-0.055543	-0.414900	-0.120738	-0.387099	-0.063937	-0.160058	-0.272594	-0.113038	-0.123638	-0.461363	-0.685162	NaN	-0.572858	0.063821	-0.317604	-0.501991	-0.122914	-0.411388	NaN	0.012498	0.451241	0.496354	0.253965	0.333532	0.007420	0.005513	0.289766	0.274177	0.370090	0.483798	0.367280	0.142551	0.262361	0.142929	0.205810	0.498135	0.539851	0.022934	0.416204	0.230331	-0.043117	0.368179	0.243299	0.245599	0.284219	0.450284	NaN	0.373872	0.163242	0.292521	0.340391	0.069761	0.350229	0.161742	0.486540	0.463426	0.261504	0.246676	0.320918	0.734160	0.190707	0.319587	0.423996	0.176109	0.337703	0.193431	0.368468	0.297517	0.501059	0.323081	0.064445	0.163571	0.210061	0.253819	0.342488	0.192994	0.387299	0.563115	0.203922	0.345601	0.461935	-0.260295	0.353866	0.043212	0.304526	0.095532	0.329061	0.503536	0.543542	0.488013	0.131064	0.324761	0.025674	0.400986	-0.012372	0.104494	0.293909	0.666800	0.260152	0.059417	0.230924	0.514488	0.112346	0.224992	0.111145	0.054469	0.103519	0.238063	0.185284	-0.345854	-0.214790	-0.256187	-0.287442	-0.298497	-0.563655	-0.450808	-0.613595	-0.398379	-0.370065	-0.335012	0.053882	-0.379913	-0.186402	-0.303626	-0.380829	0.063891	-0.350188	-0.471322	-0.552206	-0.434862	-0.356437	-0.478379
chr12	117853874	117863901	1.178589e+08	-0.186208	0.095140	-0.550458	-0.005880	-0.341831	-0.150409	-0.358459	-0.075776	-0.177323	-0.274802	-0.419596	-0.213568	-0.010219	-0.222304	-0.425841	-0.105996	-0.137014	-0.022089	-0.508746	-0.292313	-0.255349	-0.428825	-0.005722	-0.384067	0.033113	-0.406411	-0.165620	-0.207523	-0.416944	-0.290168	-0.643455	0.325778	-0.433860	-0.141115	-0.302088	-0.365308	-0.059902	-0.312260	0.033480	-0.585586	0.140970	-0.452331	-0.376843	-0.023584	-0.171100	0.039446	-0.641103	-0.410645	-0.501881	-0.283660	-0.553259	-0.233989	-0.340876	-0.103975	-0.249571	-0.094477	-0.617805	-0.229334	-0.193912	-0.121790	0.047195	-0.114795	-0.288832	-0.586447	-0.611653	-0.439101	-0.423742	-0.252520	-0.060650	-0.426688	-0.130801	-0.400002	-0.073077	-0.171788	-0.278590	-0.125961	-0.133363	-0.468633	-0.689613	NaN	-0.587780	0.050677	-0.323924	-0.510223	-0.131662	-0.428015	NaN	0.003415	0.435625	0.488953	0.248580	0.316520	-0.012091	-0.007415	0.277036	0.263429	0.358667	0.468960	0.350757	0.127988	0.256418	0.130627	0.173397	0.482325	0.518175	0.007802	0.403808	0.212944	-0.056448	0.361777	0.225454	0.226583	0.271310	0.437715	NaN	0.362628	0.146566	0.289184	0.329691	0.051488	0.327683	0.154931	0.472665	0.441669	0.248908	0.223206	0.304646	0.724540	0.173755	0.300988	0.407797	0.165398	0.308453	0.181286	0.355879	0.283921	0.487553	0.312193	0.052283	0.158373	0.193797	0.238450	0.325200	0.175962	0.369155	0.547520	0.195476	0.334042	0.448157	-0.277362	0.331485	0.031011	0.292853	0.078504	0.314656	0.489690	0.525516	0.471446	0.114509	0.307187	0.007165	0.400063	-0.024490	0.092063	0.274943	0.656130	0.244791	0.036843	0.207189	0.508160	0.097874	0.214273	0.112703	0.032391	0.090629	0.211406	0.169556	-0.360968	-0.232223	NaN	-0.297884	-0.315792	-0.576474	-0.464976	-0.623948	-0.410744	-0.384641	-0.354974	0.037929	-0.395698	-0.206241	-0.312897	-0.394196	0.040081	-0.365057	-0.485203	-0.566420	-0.451844	-0.370402	-0.493021
chr12	117863902	117874381	1.178691e+08	-0.200583	0.084842	-0.549949	-0.008609	-0.354112	-0.161718	-0.365181	-0.082284	-0.187327	-0.282127	-0.431747	-0.224082	-0.025797	-0.238713	-0.436749	-0.123315	-0.153445	-0.035081	-0.503623	-0.298953	-0.271119	-0.437455	-0.017299	-0.385369	0.023191	-0.419756	-0.164323	-0.214686	-0.419438	-0.300062	-0.654255	0.312756	-0.450032	-0.158537	-0.308578	-0.376678	-0.077701	-0.317083	0.020027	-0.589388	0.134995	-0.453581	-0.380474	-0.031614	-0.182456	0.033791	-0.651554	-0.420257	-0.520422	-0.284899	-0.564269	-0.237805	-0.335673	-0.111436	-0.266742	-0.108020	-0.620103	-0.239370	-0.202250	-0.145853	0.033902	-0.129323	-0.297788	-0.583701	-0.616745	-0.448395	-0.436099	-0.254836	-0.065570	-0.437812	-0.140197	-0.412471	-0.082159	-0.183365	-0.284122	-0.138766	-0.143176	-0.475478	-0.693120	NaN	-0.601874	0.037804	-0.329659	-0.517928	-0.139862	-0.444237	NaN	-0.005290	0.420721	0.481963	0.243627	0.299940	-0.030855	-0.019262	0.265166	0.253010	0.347555	0.454777	0.335100	0.113910	0.251297	0.119267	0.142203	0.467479	0.497483	-0.006597	0.392378	0.196087	-0.068959	0.356005	0.208245	0.208890	0.259178	0.426075	NaN	0.352281	0.131027	0.286528	0.320020	0.034152	0.306255	0.148903	0.459200	0.420603	0.237131	0.200784	0.288574	0.714693	0.157551	0.283004	0.391964	0.155523	0.279744	0.169933	0.343264	0.271374	0.474464	0.301978	0.041246	0.154444	0.178411	0.223831	0.308710	0.159772	0.351173	0.532660	0.187952	0.323086	0.435038	-0.293083	0.309405	0.019766	0.281914	0.062687	0.301170	0.476108	0.508062	0.455199	0.099173	0.290427	-0.010126	0.399492	-0.035899	0.080079	0.256716	0.645423	0.230364	0.015020	0.184039	0.502137	0.084230	0.204260	0.114660	0.010987	0.078531	0.185696	0.154651	-0.373411	-0.246860	NaN	-0.306410	-0.330032	-0.586570	-0.476584	-0.632257	-0.420879	-0.396655	-0.371464	0.024845	-0.408726	-0.222868	-0.320720	-0.405196	0.019962	-0.377311	-0.496623	-0.578014	-0.465820	-0.381893	-0.505018
chr12	117874382	117884381	1.178794e+08	-0.214255	0.074756	-0.548711	-0.011169	-0.366009	-0.172892	-0.370954	-0.088336	-0.196326	-0.288704	-0.443076	-0.233876	-0.040779	-0.254151	-0.446809	-0.140241	-0.169325	-0.047443	-0.497399	-0.304660	-0.286868	-0.445349	-0.028620	-0.385931	0.013558	-0.431932	-0.162633	-0.221477	-0.421590	-0.309165	-0.663837	0.300467	-0.465174	-0.175455	-0.314545	-0.387326	-0.094512	-0.321287	0.007123	-0.592050	0.129554	-0.454062	-0.383430	-0.038985	-0.193253	0.028571	-0.660865	-0.429353	-0.537957	-0.285515	-0.574271	-0.240729	-0.329497	-0.118363	-0.282981	-0.121134	-0.621564	-0.248665	-0.209713	-0.169102	0.020973	-0.143273	-0.306503	-0.579940	-0.621178	-0.456897	-0.447124	-0.256684	-0.070188	-0.447903	-0.148660	-0.424128	-0.090944	-0.194464	-0.289022	-0.151128	-0.152813	-0.481690	-0.695533	NaN	-0.614717	0.025567	-0.334639	-0.524857	-0.147282	-0.459602	NaN	-0.013378	0.406989	0.475624	0.239279	0.284344	-0.048292	-0.029701	0.254530	0.243299	0.337108	0.441705	0.320815	0.100807	0.247085	0.109158	0.113282	0.454056	0.478419	-0.019842	0.382264	0.180332	-0.080240	0.351045	0.192250	0.193087	0.248204	0.415657	NaN	0.343162	0.117074	0.284602	0.311646	0.018307	0.286644	0.143839	0.446601	0.400895	0.226535	0.180210	0.273289	0.704984	0.142620	0.266209	0.377051	0.146760	0.252541	0.159692	0.331045	0.260281	0.462244	0.292771	0.031627	0.151845	0.164415	0.210440	0.293563	0.144969	0.334024	0.519027	0.181510	0.313051	0.423006	-0.307012	0.288363	0.009797	0.272049	0.048558	0.288990	0.463267	0.491761	0.439837	0.085547	0.274994	-0.025661	0.399240	-0.046255	0.068948	0.239858	0.635021	0.217319	-0.005324	0.162254	0.496602	0.071859	0.195240	0.116883	-0.009050	0.067574	0.161820	0.141052	-0.387015	-0.263182	-0.295927	-0.315669	-0.345616	-0.597116	-0.489204	-0.641115	-0.431910	-0.409800	-0.389553	0.010589	-0.422998	-0.241362	-0.329475	-0.417218	-0.002594	-0.390721	-0.509092	-0.590560	-0.481094	-0.394452	-0.518070
chr12	117884382	117894381	1.178894e+08	-0.226931	0.065095	-0.546797	-0.013529	-0.377242	-0.183668	-0.375656	-0.093801	-0.204146	-0.294403	-0.453346	-0.242728	-0.054836	-0.268294	-0.455810	-0.156352	-0.184277	-0.058908	-0.490313	-0.309317	-0.302170	-0.452343	-0.039395	-0.385729	0.004443	-0.442686	-0.160616	-0.227730	-0.423362	-0.317304	-0.672025	0.289182	-0.478941	-0.191489	-0.319878	-0.397022	-0.109951	-0.324804	-0.004910	-0.593585	0.124776	-0.453775	-0.385649	-0.045540	-0.203231	0.023923	-0.668824	-0.437733	-0.554106	-0.285515	-0.583037	-0.242729	-0.322559	-0.124623	-0.297930	-0.133532	-0.622197	-0.257002	-0.216147	-0.191022	0.008689	-0.156344	-0.314809	-0.575283	-0.624871	-0.464422	-0.456604	-0.258088	-0.074431	-0.456711	-0.156041	-0.434712	-0.099250	-0.204821	-0.293200	-0.162801	-0.162055	-0.487154	-0.696812	NaN	-0.626051	0.014242	-0.338798	-0.530858	-0.153788	-0.473785	NaN	-0.020692	0.394148	0.469823	0.235453	0.269456	-0.064741	-0.038994	0.244901	0.234154	0.327124	0.429491	0.307622	0.088468	0.243626	0.100059	0.086120	0.441770	0.460606	-0.032219	0.373238	0.165404	-0.090503	0.346788	0.177191	0.178849	0.238154	0.406182	NaN	0.335070	0.104382	0.283318	0.304360	0.003639	0.268480	0.139606	0.434649	0.382175	0.216894	0.161146	0.258592	0.695288	0.128675	0.250285	0.362825	0.138887	0.226390	0.150318	0.319027	0.250411	0.450684	0.284403	0.023174	0.150439	0.151551	0.198027	0.279476	0.131284	0.317481	0.506372	0.175949	0.303711	0.411824	-0.319492	0.268010	0.000856	0.263054	0.035809	0.277843	0.450955	0.476331	0.425119	0.073356	0.260574	-0.039766	0.399245	-0.055773	0.058486	0.224078	0.624735	0.205378	-0.024548	0.141468	0.491437	0.060523	0.186992	0.119342	-0.028087	0.057503	0.139379	0.128497	-0.398493	-0.277298	-0.306706	-0.323429	-0.358789	-0.605507	-0.499766	-0.648369	-0.441176	-0.420900	-0.404882	-0.001400	-0.435067	-0.257281	-0.337069	-0.427362	-0.022197	-0.402053	-0.519595	-0.600996	-0.493966	-0.405044	-0.529017
chr12	117894382	117904381	1.178994e+08	-0.238915	0.055631	-0.544178	-0.015763	-0.388064	-0.194289	-0.379405	-0.098800	-0.211009	-0.299373	-0.462827	-0.250856	-0.068312	-0.281505	-0.463979	-0.171991	-0.198636	-0.069759	-0.482293	-0.313043	-0.317292	-0.458619	-0.049844	-0.384751	-0.004357	-0.452313	-0.158256	-0.233562	-0.424821	-0.324713	-0.679046	0.278623	-0.491656	-0.207016	-0.324735	-0.406009	-0.124380	-0.327741	-0.016332	-0.594093	0.120545	-0.452729	-0.387184	-0.051441	-0.212608	0.019743	-0.675606	-0.445616	-0.569253	-0.284920	-0.590779	-0.243874	-0.314752	-0.130387	-0.311945	-0.145509	-0.622055	-0.264573	-0.221717	-0.212134	-0.003255	-0.168859	-0.322916	-0.569656	-0.627933	-0.471157	-0.464803	-0.259152	-0.078425	-0.464421	-0.162558	-0.444480	-0.107291	-0.214658	-0.296771	-0.174092	-0.171123	-0.492024	-0.697004	NaN	-0.636165	0.003564	-0.342273	-0.536085	-0.159572	-0.487132	NaN	-0.027430	0.381862	0.464418	0.232051	0.254921	-0.080620	-0.047420	0.236007	0.225387	0.317346	0.417820	0.295185	0.076601	0.240788	0.091719	0.060054	0.430273	0.443598	-0.044060	0.365052	0.150956	-0.100004	0.343121	0.162710	0.165798	0.228750	0.397353	NaN	0.327790	0.092589	0.282616	0.297949	-0.010239	0.251307	0.136066	0.423060	0.363961	0.207945	0.143140	0.244192	0.685392	0.115365	0.234836	0.348958	0.131667	0.200678	0.141540	0.306933	0.241499	0.439505	0.276669	0.015641	0.150143	0.139504	0.186282	0.266109	0.118375	0.301198	0.494389	0.171080	0.294793	0.401210	-0.330899	0.247864	-0.007329	0.254694	0.024099	0.267421	0.438877	0.461412	0.410705	0.062289	0.246779	-0.052809	0.399456	-0.064690	0.048455	0.208996	0.614292	0.194232	-0.043130	0.121194	0.486491	0.049938	0.179267	0.122047	-0.046589	0.048030	0.117853	0.116673	-0.409242	-0.290870	-0.316634	-0.330653	-0.371150	-0.612871	-0.509572	-0.654958	-0.449813	-0.431299	-0.419309	-0.012595	-0.446392	-0.272489	-0.344368	-0.436860	-0.041102	-0.412682	-0.529417	-0.610609	-0.506000	-0.414961	-0.539205
chr12	117904382	117914381	1.179094e+08	-0.250186	0.046386	-0.540839	-0.017873	-0.398447	-0.204727	-0.382177	-0.103309	-0.216918	-0.303603	-0.471517	-0.258244	-0.081200	-0.293779	-0.471300	-0.187096	-0.212358	-0.079976	-0.473396	-0.315815	-0.332134	-0.464154	-0.059915	-0.382966	-0.012812	-0.460818	-0.155572	-0.238910	-0.425987	-0.331406	-0.684890	0.268801	-0.503287	-0.222012	-0.329136	-0.414271	-0.137765	-0.330091	-0.027102	-0.593589	0.116874	-0.450909	-0.388022	-0.056683	-0.221345	0.016036	-0.681158	-0.453000	-0.583355	-0.283731	-0.597473	-0.244151	-0.306091	-0.135660	-0.324985	-0.157047	-0.621148	-0.271342	-0.226419	-0.232408	-0.014849	-0.180805	-0.330822	-0.563070	-0.630357	-0.477071	-0.471724	-0.259922	-0.082179	-0.470981	-0.168215	-0.453404	-0.115067	-0.223933	-0.299725	-0.185012	-0.180010	-0.496310	-0.696093	NaN	-0.645033	-0.006439	-0.345073	-0.540529	-0.164639	-0.499629	NaN	-0.033586	0.370110	0.459408	0.229066	0.240731	-0.095960	-0.055009	0.227822	0.217017	0.307745	0.406673	0.283496	0.065195	0.238554	0.084125	0.035058	0.419517	0.427383	-0.055407	0.357691	0.136996	-0.108746	0.340036	0.148807	0.153909	0.219968	0.389114	NaN	0.321314	0.081664	0.282498	0.292410	-0.023349	0.235098	0.133217	0.411831	0.346207	0.199667	0.126189	0.230137	0.675288	0.102676	0.219852	0.335446	0.125075	0.175384	0.133328	0.294757	0.233535	0.428696	0.269574	0.009017	0.150971	0.128278	0.175194	0.253473	0.106231	0.285198	0.483088	0.166862	0.286249	0.391152	-0.341279	0.227900	-0.014795	0.246961	0.013415	0.257687	0.427023	0.447011	0.396583	0.052350	0.233560	-0.064800	0.399827	-0.073011	0.038862	0.194596	0.603643	0.183880	-0.061095	0.101425	0.481743	0.040095	0.172024	0.124976	-0.064570	0.039128	0.097248	0.105577	-0.418983	-0.303540	-0.325474	-0.337158	-0.382380	-0.619048	-0.518376	-0.660731	-0.457602	-0.440724	-0.432462	-0.022714	-0.456677	-0.286571	-0.351148	-0.445465	-0.058781	-0.422330	-0.538312	-0.619148	-0.516879	-0.423944	-0.548376
chr12	117914382	117924381	1.179194e+08	-0.260728	0.037379	-0.536769	-0.019860	-0.408349	-0.214951	-0.383957	-0.107311	-0.221869	-0.307082	-0.479424	-0.264883	-0.093487	-0.305113	-0.477752	-0.201605	-0.225405	-0.089535	-0.463674	-0.317607	-0.346608	-0.468924	-0.069556	-0.380358	-0.020890	-0.468209	-0.152585	-0.243717	-0.426874	-0.337395	-0.689533	0.259722	-0.513809	-0.236450	-0.333098	-0.421781	-0.150083	-0.331845	-0.037183	-0.592083	0.113763	-0.448297	-0.388144	-0.061268	-0.229408	0.012806	-0.685444	-0.459876	-0.596361	-0.281955	-0.603101	-0.243542	-0.296591	-0.140448	-0.337014	-0.168121	-0.619489	-0.277270	-0.230265	-0.251825	-0.026096	-0.192162	-0.338518	-0.555541	-0.632128	-0.482135	-0.477382	-0.260436	-0.085681	-0.476346	-0.173007	-0.461467	-0.122574	-0.232616	-0.302050	-0.195558	-0.188710	-0.500005	-0.694060	NaN	-0.652633	-0.015749	-0.347208	-0.544182	-0.168993	-0.511261	NaN	-0.039150	0.358928	0.454806	0.226505	0.226923	-0.110732	-0.061754	0.220347	0.209091	0.298341	0.396076	0.272584	0.054277	0.236917	0.077308	0.011186	0.409498	0.412003	-0.066256	0.351169	0.123581	-0.116691	0.337526	0.135539	0.143192	0.211821	0.381444	NaN	0.315653	0.071637	0.282975	0.287756	-0.035649	0.219874	0.131070	0.401004	0.328941	0.192070	0.110341	0.216524	0.665005	0.090642	0.205377	0.322330	0.119122	0.150583	0.125693	0.282534	0.226532	0.418292	0.263145	0.003317	0.152935	0.117919	0.164788	0.241627	0.094886	0.269552	0.472513	0.163268	0.278072	0.381686	-0.350641	0.208172	-0.021541	0.239882	0.003791	0.248641	0.415426	0.433192	0.382790	0.043581	0.220906	-0.075710	0.400311	-0.080712	0.029751	0.180911	0.592785	0.174360	-0.078395	0.082234	0.477187	0.031024	0.165258	0.128099	-0.081966	0.030812	0.077648	0.095244	-0.428206	-0.315955	-0.333679	-0.343263	-0.393045	-0.624352	-0.526623	-0.665981	-0.464928	-0.449647	-0.445004	-0.032271	-0.466437	-0.300227	-0.357732	-0.453605	-0.076118	-0.431482	-0.546740	-0.627027	-0.527151	-0.432443	-0.556988
chr12	117924382	117934381	1.179294e+08	-0.270503	0.028628	-0.531950	-0.021725	-0.417728	-0.224919	-0.384730	-0.110789	-0.225857	-0.309801	-0.486560	-0.270774	-0.105151	-0.315507	-0.483314	-0.215456	-0.237739	-0.098402	-0.453180	-0.318394	-0.360626	-0.472894	-0.078719	-0.376919	-0.028557	-0.474504	-0.149309	-0.247925	-0.427499	-0.342703	-0.692940	0.251394	-0.523203	-0.250297	-0.336635	-0.428508	-0.161313	-0.332990	-0.046538	-0.589598	0.111205	-0.444868	-0.387535	-0.065199	-0.236755	0.010056	-0.688439	-0.466238	-0.608229	-0.279595	-0.607661	-0.242031	-0.286267	-0.144743	-0.347997	-0.178703	-0.617080	-0.282330	-0.233268	-0.270361	-0.036996	-0.202906	-0.345994	-0.547083	-0.633221	-0.486312	-0.481801	-0.260724	-0.088905	-0.480476	-0.176926	-0.468649	-0.129811	-0.240676	-0.303745	-0.205719	-0.197196	-0.503099	-0.690884	NaN	-0.658940	-0.024348	-0.348694	-0.547034	-0.172634	-0.522008	NaN	-0.044108	0.348335	0.450619	0.224373	0.213497	-0.124934	-0.067673	0.213563	0.201632	0.289135	0.386027	0.262448	0.043853	0.235878	0.071300	-0.011569	0.400196	0.397462	-0.076621	0.345476	0.110726	-0.123812	0.335582	0.122940	0.133627	0.204296	0.374298	NaN	0.310798	0.062517	0.284055	0.283984	-0.047114	0.205606	0.129627	0.390601	0.312170	0.185159	0.095600	0.203423	0.654561	0.079271	0.191425	0.309624	0.113803	0.126291	0.118641	0.270280	0.220490	0.408309	0.257393	-0.001455	0.156036	0.108442	0.155070	0.230598	0.084346	0.254297	0.462667	0.160260	0.270246	0.372833	-0.359010	0.188703	-0.027580	0.233471	-0.004782	0.240262	0.404098	0.419971	0.369340	0.035989	0.208790	-0.085542	0.400865	-0.087787	0.021139	0.167937	0.581707	0.165682	-0.095007	0.063656	0.472815	0.022732	0.158951	0.131396	-0.098747	0.023082	0.059097	0.085685	-0.436619	-0.327739	-0.340989	-0.348762	-0.402811	-0.628614	-0.534056	-0.670537	-0.471553	-0.457782	-0.456539	-0.040975	-0.475362	-0.313030	-0.363900	-0.461018	-0.092573	-0.439846	-0.554457	-0.633971	-0.536498	-0.440186	-0.564767
chr12	117934382	117944381	1.179394e+08	-0.279467	0.020152	-0.526358	-0.023461	-0.426540	-0.234582	-0.384474	-0.113724	-0.228880	-0.311746	-0.492941	-0.275920	-0.116160	-0.324957	-0.487980	-0.228596	-0.249302	-0.106545	-0.441967	-0.318155	-0.374090	-0.476029	-0.087356	-0.372644	-0.035782	-0.479721	-0.145760	-0.251490	-0.427880	-0.347352	-0.695076	0.243825	-0.531456	-0.263515	-0.339756	-0.434428	-0.171443	-0.333507	-0.055118	-0.586167	0.109185	-0.440599	-0.386179	-0.068490	-0.243338	0.007798	-0.690123	-0.472078	-0.618914	-0.276643	-0.611149	-0.239607	-0.275147	-0.148529	-0.357896	-0.188762	-0.613920	-0.286504	-0.235438	-0.287997	-0.047556	-0.212997	-0.353227	-0.537699	-0.633620	-0.489573	-0.485020	-0.260787	-0.091822	-0.483335	-0.179962	-0.474931	-0.136780	-0.248086	-0.304803	-0.215481	-0.205423	-0.505589	-0.686543	NaN	-0.663927	-0.032220	-0.349552	-0.549086	-0.175557	-0.531850	NaN	-0.048439	0.338323	0.446850	0.222679	0.200429	-0.138587	-0.072780	0.207451	0.194646	0.280123	0.376511	0.253078	0.033922	0.235449	0.066130	-0.033242	0.391585	0.383746	-0.086516	0.340589	0.098425	-0.130081	0.334197	0.111031	0.125187	0.197364	0.367617	NaN	0.306734	0.054302	0.285742	0.281089	-0.057730	0.192244	0.128900	0.380629	0.295886	0.178932	0.081963	0.190883	0.643954	0.068558	0.177994	0.297328	0.109104	0.102504	0.112173	0.258003	0.215408	0.398763	0.252316	-0.005300	0.160273	0.099841	0.146034	0.220405	0.074601	0.239453	0.453533	0.157790	0.262746	0.364599	-0.366424	0.169504	-0.032935	0.227738	-0.012325	0.232526	0.393048	0.407342	0.356245	0.029580	0.197189	-0.094317	0.401467	-0.094242	0.013033	0.155654	0.570391	0.157848	-0.110917	0.045704	0.468616	0.015217	0.153078	0.134857	-0.114899	0.015933	0.041615	0.076897	-0.444636	-0.339527	-0.347750	-0.353896	-0.412158	-0.631998	-0.541034	-0.674598	-0.477791	-0.465526	-0.467644	-0.049282	-0.483896	-0.325655	-0.369951	-0.468061	-0.109022	-0.447837	-0.561879	-0.640270	-0.545395	-0.447549	-0.572089
chr12	117944382	117954381	1.179494e+08	-0.287576	0.011973	-0.519967	-0.025056	-0.434750	-0.243889	-0.383153	-0.116091	-0.230924	-0.312900	-0.498577	-0.280324	-0.126481	-0.333452	-0.491746	-0.240977	-0.260040	-0.113941	-0.430090	-0.316854	-0.386914	-0.478301	-0.095417	-0.367526	-0.042537	-0.483882	-0.141951	-0.254358	-0.428035	-0.351352	-0.695905	0.237032	-0.538559	-0.276061	-0.342464	-0.439528	-0.180464	-0.333383	-0.062872	-0.581822	0.107681	-0.435459	-0.384069	-0.071157	-0.249105	0.006045	-0.690480	-0.477387	-0.628385	-0.273090	-0.613548	-0.236269	-0.263259	-0.151784	-0.366676	-0.198257	-0.610015	-0.289778	-0.236780	-0.304709	-0.057776	-0.222395	-0.360166	-0.527378	-0.633311	-0.491904	-0.487086	-0.260617	-0.094412	-0.484882	-0.182104	-0.480292	-0.143479	-0.254819	-0.305220	-0.224822	-0.213340	-0.507480	-0.681022	NaN	-0.667592	-0.039361	-0.349797	-0.550343	-0.177754	-0.540764	NaN	-0.052123	0.328950	0.443534	0.221441	0.187790	-0.151623	-0.077054	0.202037	0.188182	0.271366	0.367587	0.244528	0.024548	0.235655	0.061852	-0.053730	0.383698	0.370932	-0.095902	0.336508	0.086758	-0.135427	0.333374	0.099904	0.117913	0.191039	0.361389	NaN	0.303467	0.047035	0.288025	0.279077	-0.067414	0.179823	0.128916	0.371161	0.280197	0.173424	0.069520	0.179039	0.633254	0.058568	0.165175	0.285527	0.105048	0.079374	0.106326	0.245802	0.211316	0.389748	0.247935	-0.008202	0.165614	0.092169	0.137734	0.211137	0.065695	0.225130	0.445144	0.155811	0.255597	0.357040	-0.372861	0.150711	-0.037587	0.222734	-0.018814	0.225471	0.382371	0.395377	0.343613	0.024394	0.186171	-0.101998	0.402106	-0.100036	0.005505	0.144121	0.558899	0.150906	-0.126007	0.028505	0.464601	0.008525	0.147665	0.138454	-0.130299	0.009408	0.025338	0.068940	-0.451510	-0.350231	-0.353336	-0.358159	-0.420209	-0.634190	-0.546902	-0.677771	-0.483046	-0.472152	-0.477283	-0.056439	-0.491242	-0.336933	-0.375298	-0.474066	-0.123943	-0.454705	-0.568339	-0.645307	-0.553025	-0.453838	-0.578265
chr12	117954382	117964381	1.179594e+08	-0.294793	0.004112	-0.512749	-0.026477	-0.442318	-0.252787	-0.380743	-0.117860	-0.231973	-0.313247	-0.503463	-0.283985	-0.136074	-0.340981	-0.494606	-0.252563	-0.269908	-0.120569	-0.417604	-0.314460	-0.399024	-0.479677	-0.102846	-0.361564	-0.048800	-0.486992	-0.137890	-0.256476	-0.427975	-0.354720	-0.695398	0.231028	-0.544516	-0.287892	-0.344755	-0.443796	-0.188375	-0.332609	-0.069748	-0.576591	0.106690	-0.429422	-0.381200	-0.073207	-0.254006	0.004810	-0.689495	-0.482157	-0.636610	-0.268929	-0.614831	-0.232015	-0.250623	-0.154478	-0.374316	-0.207144	-0.605373	-0.292152	-0.237304	-0.320465	-0.067652	-0.231055	-0.366743	-0.516107	-0.632286	-0.493309	-0.488046	-0.260198	-0.096651	-0.485076	-0.183342	-0.484715	-0.149902	-0.260844	-0.304975	-0.233701	-0.220892	-0.508780	-0.674295	NaN	-0.669942	-0.045775	-0.349421	-0.550822	-0.179210	-0.548721	NaN	-0.055136	0.320199	0.440675	0.220663	0.175557	-0.164067	-0.080510	0.197317	0.182226	0.262862	0.359248	0.236796	0.015742	0.236511	0.058484	-0.073093	0.376510	0.358999	-0.104819	0.333189	0.075726	-0.139822	0.333114	0.089566	0.111790	0.185288	0.355568	NaN	0.300969	0.040692	0.290906	0.277929	-0.076167	0.168284	0.129698	0.362201	0.265097	0.168614	0.058272	0.167937	0.622453	0.049294	0.152970	0.274220	0.101635	0.056901	0.101086	0.233694	0.208206	0.381303	0.244234	-0.010188	0.172050	0.085421	0.130167	0.202803	0.057603	0.211338	0.437470	0.154262	0.248772	0.350144	-0.378355	0.132329	-0.041555	0.218471	-0.024290	0.219091	0.372090	0.384062	0.331462	0.020414	0.175732	-0.108607	0.402784	-0.105166	-0.001422	0.133314	0.547232	0.144851	-0.140273	0.012067	0.460751	0.002655	0.142706	0.142193	-0.144935	0.003509	0.010271	0.061810	-0.457267	-0.359831	-0.357815	-0.361571	-0.426979	-0.635304	-0.551696	-0.680094	-0.487347	-0.477686	-0.485483	-0.062497	-0.497427	-0.346857	-0.379928	-0.479058	-0.137303	-0.460474	-0.573867	-0.649131	-0.559423	-0.459080	-0.583329
chr12	117964382	117974381	1.179694e+08	-0.301085	-0.003391	-0.504675	-0.027679	-0.449200	-0.261227	-0.377237	-0.119000	-0.232016	-0.312770	-0.507590	-0.286903	-0.144895	-0.347531	-0.496560	-0.263319	-0.278871	-0.126409	-0.404558	-0.310945	-0.410345	-0.480127	-0.109594	-0.354768	-0.054542	-0.489046	-0.133590	-0.257797	-0.427702	-0.357471	-0.693529	0.225836	-0.549342	-0.298970	-0.346622	-0.447218	-0.195175	-0.331177	-0.075705	-0.570514	0.106216	-0.422466	-0.377567	-0.074643	-0.257998	0.004104	-0.687157	-0.486368	-0.643561	-0.264156	-0.614967	-0.226852	-0.237261	-0.156576	-0.380813	-0.215373	-0.600021	-0.293639	-0.237026	-0.335238	-0.077174	-0.238940	-0.372882	-0.503874	-0.630539	-0.493805	-0.487946	-0.259511	-0.098509	-0.483890	-0.183661	-0.488194	-0.156045	-0.266147	-0.304051	-0.242077	-0.228013	-0.509485	-0.666332	NaN	-0.670978	-0.051466	-0.348402	-0.550536	-0.179906	-0.555699	NaN	-0.057452	0.312112	0.438297	0.220356	0.163778	-0.175861	-0.083131	0.193330	0.176791	0.254656	0.351529	0.229937	0.007576	0.238022	0.056068	-0.091273	0.370049	0.347994	-0.113243	0.330616	0.065409	-0.143208	0.333418	0.080088	0.106836	0.180116	0.350146	NaN	0.299232	0.035286	0.294372	0.277630	-0.083943	0.157637	0.131261	0.353800	0.250676	0.164509	0.048288	0.157685	0.611604	0.040790	0.141468	0.263478	0.098890	0.035226	0.096480	0.221769	0.206092	0.373506	0.241230	-0.011264	0.179528	0.079641	0.123378	0.195455	0.050358	0.198168	0.430527	0.153107	0.242279	0.343926	-0.382903	0.114473	-0.044836	0.214977	-0.028760	0.213423	0.362290	0.373456	0.319865	0.017651	0.165928	-0.114112	0.403506	-0.109600	-0.007680	0.123267	0.535477	0.139715	-0.153620	-0.003500	0.457080	-0.002366	0.138240	0.146081	-0.158705	-0.001712	-0.003489	0.055540	-0.462164	-0.368719	-0.361414	-0.364273	-0.432748	-0.635438	-0.555635	-0.681665	-0.490885	-0.482373	-0.492599	-0.067742	-0.502723	-0.355842	-0.384027	-0.483258	-0.149675	-0.465397	-0.578711	-0.651920	-0.564868	-0.463507	-0.587501
chr12	117974382	117984381	1.179794e+08	-0.306427	-0.010497	-0.495715	-0.028627	-0.455358	-0.269163	-0.372638	-0.119479	-0.231048	-0.311461	-0.510941	-0.289078	-0.152902	-0.353094	-0.497613	-0.273207	-0.286914	-0.131445	-0.390994	-0.306287	-0.420814	-0.479628	-0.115626	-0.347155	-0.059744	-0.490035	-0.129062	-0.258282	-0.427214	-0.359598	-0.690273	0.221481	-0.553056	-0.309262	-0.348063	-0.449783	-0.200867	-0.329099	-0.080693	-0.563625	0.106266	-0.414584	-0.373167	-0.075474	-0.261041	0.003939	-0.683462	-0.490006	-0.649223	-0.258762	-0.613924	-0.220793	-0.223192	-0.158051	-0.386162	-0.222905	-0.593985	-0.294270	-0.235964	-0.349014	-0.086333	-0.246023	-0.378501	-0.490666	-0.628069	-0.493407	-0.486826	-0.258541	-0.099952	-0.481310	-0.183050	-0.490731	-0.161910	-0.270730	-0.302429	-0.249909	-0.234638	-0.509588	-0.657105	NaN	-0.670700	-0.056427	-0.346713	-0.549500	-0.179831	-0.561685	NaN	-0.059048	0.304528	0.436366	0.220524	0.152197	-0.187224	-0.084944	0.190024	0.171754	0.246585	0.344275	0.223857	-0.000083	0.240242	0.054593	-0.108662	0.364192	0.337699	-0.121353	0.328716	0.055635	-0.145591	0.334309	0.071309	0.102958	0.175402	0.344990	NaN	0.298224	0.030709	0.298520	0.278169	-0.090891	0.147630	0.133665	0.345808	0.236643	0.161025	0.039400	0.148142	0.600475	0.032908	0.130477	0.253094	0.096793	0.013931	0.092431	0.209827	0.204943	0.366236	0.238878	-0.011441	0.188200	0.074739	0.117250	0.188971	0.043815	0.185384	0.424180	0.152292	0.235965	0.338254	-0.386605	0.096801	-0.047492	0.212196	-0.032323	0.208370	0.352801	0.363356	0.308580	0.016060	0.156566	-0.118603	0.404308	-0.113396	-0.013360	0.113774	0.523426	0.135404	-0.166278	-0.018476	0.453524	-0.006631	0.134207	0.150233	-0.171849	-0.006319	-0.016179	0.050015	-0.466269	-0.377082	-0.364191	-0.366269	-0.437583	-0.634536	-0.558761	-0.682444	-0.493693	-0.486275	-0.498741	-0.072282	-0.507207	-0.364070	-0.387658	-0.486714	-0.161360	-0.469543	-0.582958	-0.653661	-0.569431	-0.467177	-0.590816
chr12	117984382	117994381	1.179894e+08	-0.310796	-0.017183	-0.485844	-0.029292	-0.460764	-0.276543	-0.366964	-0.119278	-0.229073	-0.309320	-0.513508	-0.290521	-0.160067	-0.357662	-0.497770	-0.282178	-0.294034	-0.135658	-0.376957	-0.300463	-0.430369	-0.478165	-0.120910	-0.338750	-0.064385	-0.489951	-0.124312	-0.257896	-0.426492	-0.361093	-0.685611	0.217977	-0.555684	-0.318747	-0.349081	-0.451485	-0.205461	-0.326390	-0.084666	-0.555949	0.106839	-0.405782	-0.367994	-0.075716	-0.263111	0.004316	-0.678408	-0.493052	-0.653596	-0.252739	-0.611693	-0.213862	-0.208447	-0.158886	-0.390354	-0.229716	-0.587281	-0.294074	-0.234130	-0.361799	-0.095123	-0.252282	-0.383531	-0.476479	-0.624884	-0.492141	-0.484713	-0.257290	-0.100946	-0.477333	-0.181506	-0.492330	-0.167489	-0.274594	-0.300096	-0.257158	-0.240703	-0.509088	-0.646597	NaN	-0.669120	-0.060642	-0.344325	-0.547729	-0.178985	-0.566684	NaN	-0.059905	0.297643	0.434948	0.221181	0.141099	-0.197835	-0.085871	0.187499	0.167234	0.238845	0.337674	0.218767	-0.007001	0.243143	0.054135	-0.124829	0.359095	0.328390	-0.128949	0.327521	0.046686	-0.146848	0.335792	0.063479	0.100271	0.171256	0.340218	NaN	0.297976	0.027088	0.303280	0.279533	-0.096829	0.138480	0.136881	0.338457	0.223348	0.158254	0.031866	0.139622	0.589334	0.025879	0.120323	0.243346	0.095438	-0.006421	0.089059	0.198216	0.204799	0.359714	0.237266	-0.010693	0.197844	0.070876	0.111965	0.183544	0.038151	0.173347	0.418613	0.151815	0.229968	0.333260	-0.389364	0.079782	-0.049444	0.210220	-0.034885	0.204087	0.343881	0.354028	0.297876	0.015698	0.147881	-0.121941	0.405205	-0.116430	-0.018288	0.105067	0.511421	0.132034	-0.177886	-0.032437	0.450191	-0.010024	0.130747	0.154578	-0.183995	-0.010147	-0.027442	0.045395	-0.469325	-0.384360	-0.365999	-0.367425	-0.441167	-0.632698	-0.560883	-0.682376	-0.495593	-0.489152	-0.503512	-0.075854	-0.510598	-0.371007	-0.390590	-0.489211	-0.171617	-0.472650	-0.586342	-0.654257	-0.572826	-0.469862	-0.593061
chr12	117994382	118004381	1.179994e+08	-0.314170	-0.023440	-0.475037	-0.029644	-0.465384	-0.283318	-0.360237	-0.118383	-0.226099	-0.306352	-0.515281	-0.291229	-0.166371	-0.361244	-0.497038	-0.290191	-0.300229	-0.139026	-0.362495	-0.293456	-0.438963	-0.475722	-0.125403	-0.329587	-0.068445	-0.488779	-0.119344	-0.256608	-0.425499	-0.361948	-0.679522	0.215333	-0.557248	-0.327420	-0.349677	-0.452335	-0.208967	-0.323061	-0.087589	-0.547498	0.107930	-0.396066	-0.362049	-0.075387	-0.264200	0.005232	-0.672015	-0.495485	-0.656683	-0.246078	-0.608277	-0.206094	-0.193052	-0.159065	-0.393370	-0.235787	-0.579909	-0.293078	-0.231540	-0.373606	-0.103535	-0.257701	-0.387899	-0.461320	-0.620986	-0.490014	-0.481635	-0.255760	-0.101458	-0.471971	-0.179030	-0.492999	-0.172757	-0.277749	-0.297046	-0.263788	-0.246139	-0.507975	-0.634793	NaN	-0.666241	-0.064091	-0.341211	-0.545240	-0.177369	-0.570699	NaN	-0.060010	0.291431	0.434030	0.222322	0.130453	-0.207697	-0.085927	0.185735	0.163218	0.231410	0.331702	0.214668	-0.013173	0.246724	0.054698	-0.139833	0.354730	0.320030	-0.136068	0.326989	0.038554	-0.146973	0.337864	0.056583	0.098747	0.167648	0.335797	NaN	0.298465	0.024404	0.308657	0.281690	-0.101792	0.130113	0.140908	0.331756	0.210737	0.156167	0.025646	0.132151	0.578170	0.019696	0.111014	0.234218	0.094825	-0.025850	0.086345	0.186967	0.205628	0.353940	0.236398	-0.009032	0.208414	0.068049	0.107509	0.179141	0.033347	0.162068	0.413818	0.151647	0.224245	0.328899	-0.391205	0.063414	-0.050702	0.209044	-0.036474	0.200562	0.335513	0.345444	0.287704	0.016525	0.139834	-0.124144	0.406245	-0.118706	-0.022479	0.097100	0.499494	0.129567	-0.188448	-0.045387	0.447082	-0.012575	0.127882	0.159133	-0.195150	-0.013185	-0.037323	0.041657	-0.471524	-0.391088	-0.366944	-0.367781	-0.443704	-0.629735	-0.562113	-0.681379	-0.496689	-0.491177	-0.507229	-0.078708	-0.513111	-0.377156	-0.393021	-0.490896	-0.181236	-0.474912	-0.589089	-0.653686	-0.575259	-0.471724	-0.594350
chr12	118004382	118014384	118009383	-0.316532	-0.029261	-0.463279	-0.029659	-0.469192	-0.289443	-0.352468	-0.116795	-0.222131	-0.302562	-0.516241	-0.291193	-0.171797	-0.363860	-0.495434	-0.297210	-0.305491	-0.141548	-0.347652	-0.285252	-0.446566	-0.472290	-0.129068	-0.319698	-0.071910	-0.486515	-0.114173	-0.254404	-0.424186	-0.362154	-0.671995	0.213545	-0.557757	-0.335279	-0.349860	-0.452356	-0.211396	-0.319130	-0.089447	-0.538270	0.109533	-0.385455	-0.355333	-0.074499	-0.264313	0.006676	-0.664307	-0.497288	-0.658492	-0.238769	-0.603688	-0.197522	-0.177022	-0.158572	-0.395185	-0.241098	-0.571861	-0.291308	-0.228213	-0.384451	-0.111558	-0.262274	-0.391541	-0.445211	-0.616373	-0.487020	-0.477623	-0.253956	-0.101459	-0.465240	-0.175624	-0.492744	-0.177680	-0.280195	-0.293271	-0.269766	-0.250878	-0.506232	-0.621700	NaN	-0.662064	-0.066761	-0.337349	-0.542045	-0.174985	-0.573740	NaN	-0.059352	0.285860	0.433594	0.223942	0.120193	-0.216839	-0.085124	0.184711	0.159688	0.224233	0.326317	0.211550	-0.018607	0.251000	0.056303	-0.153758	0.351060	0.312563	-0.142770	0.327087	0.031216	-0.145960	0.340533	0.050588	0.098362	0.164544	0.331669	NaN	0.299674	0.022640	0.314674	0.284617	-0.105824	0.122442	0.145770	0.325700	0.198718	0.154729	0.020685	0.125728	0.566947	0.014337	0.102525	0.225668	0.094950	-0.044436	0.084262	0.176068	0.207408	0.348891	0.236278	-0.006460	0.219894	0.066254	0.103858	0.175717	0.029372	0.151523	0.409778	0.151761	0.218734	0.325122	-0.392149	0.047648	-0.051277	0.208662	-0.037118	0.197770	0.327658	0.337556	0.277994	0.018513	0.132375	-0.125227	0.407470	-0.120228	-0.025961	0.089816	0.487644	0.127977	-0.197991	-0.057374	0.444187	-0.014305	0.125622	0.163929	-0.205344	-0.015435	-0.045892	0.038771	-0.472687	-0.396592	-0.366986	-0.367352	-0.444979	-0.626035	-0.562379	-0.679581	-0.496910	-0.492191	-0.509577	-0.080599	-0.514538	-0.381935	-0.394726	-0.491641	-0.189282	-0.476145	-0.590950	-0.652070	-0.576533	-0.472619	-0.594598
chr12	118014385	118024384	1.180194e+08	-0.317867	-0.034630	-0.450565	-0.029323	-0.472168	-0.294886	-0.343655	-0.114524	-0.217181	-0.297962	-0.516360	-0.290409	-0.176324	-0.365538	-0.492973	-0.303205	-0.309815	-0.143232	-0.332468	-0.275841	-0.453142	-0.467876	-0.131871	-0.309116	-0.074782	-0.483165	-0.108819	-0.251285	-0.422505	-0.361701	-0.663031	0.212607	-0.557218	-0.342320	-0.349651	-0.451565	-0.212763	-0.314619	-0.090227	-0.528275	0.111623	-0.373983	-0.347847	-0.073060	-0.263469	0.008652	-0.655324	-0.498448	-0.659034	-0.230815	-0.597948	-0.188177	-0.160379	-0.157382	-0.395765	-0.245624	-0.563132	-0.288794	-0.224168	-0.394344	-0.119182	-0.266001	-0.394397	-0.428178	-0.611038	-0.483151	-0.472713	-0.251890	-0.100929	-0.457165	-0.171295	-0.491570	-0.182225	-0.281939	-0.288762	-0.275064	-0.254854	-0.503839	-0.607359	NaN	-0.656590	-0.068649	-0.332721	-0.538153	-0.171844	-0.575824	NaN	-0.057926	0.280990	0.433632	0.226005	0.110395	-0.225174	-0.083484	0.184418	0.156675	0.217372	0.321540	0.209445	-0.023245	0.255919	0.058944	-0.166500	0.348087	0.306038	-0.149033	0.327783	0.024748	-0.143831	0.343767	0.045551	0.099087	0.161962	0.327826	NaN	0.301568	0.021805	0.321277	0.288249	-0.108924	0.115491	0.151412	0.320367	0.187361	0.153922	0.016998	0.120429	0.555790	0.009851	0.094939	0.217774	0.095806	-0.062009	0.082810	0.165640	0.210097	0.344609	0.236899	-0.003015	0.232113	0.065509	0.101040	0.173263	0.026244	0.141835	0.406528	0.152130	0.213451	0.321937	-0.392199	0.032652	-0.051172	0.209060	-0.036837	0.195717	0.320398	0.330432	0.268819	0.021596	0.125558	-0.125194	0.408900	-0.120992	-0.028710	0.083268	0.476028	0.127261	-0.206408	-0.068284	0.441538	-0.015210	0.123994	0.168923	-0.214470	-0.016878	-0.053100	0.036748	-0.472881	-0.401610	-0.366017	-0.365989	-0.445037	-0.620920	-0.561612	-0.676546	-0.496184	-0.492231	-0.510786	-0.081734	-0.514980	-0.385977	-0.395893	-0.491451	-0.196922	-0.476423	-0.592115	-0.649002	-0.576714	-0.472570	-0.593713
chr12	118024385	118034564	1.180295e+08	-0.318166	-0.039571	-0.436767	-0.028617	-0.474316	-0.299673	-0.333705	-0.111550	-0.211216	-0.292515	-0.515597	-0.288880	-0.179975	-0.366307	-0.489635	-0.308200	-0.313238	-0.144092	-0.316831	-0.265119	-0.458697	-0.462438	-0.133805	-0.297777	-0.077097	-0.478700	-0.103253	-0.247221	-0.420386	-0.360556	-0.652541	0.212511	-0.555616	-0.348587	-0.349078	-0.449959	-0.213075	-0.309514	-0.089913	-0.517424	0.114204	-0.361570	-0.339533	-0.071060	-0.261683	0.011199	-0.645015	-0.498961	-0.658323	-0.222134	-0.591019	-0.178001	-0.143001	-0.155449	-0.395074	-0.249372	-0.553630	-0.285542	-0.219378	-0.403364	-0.126465	-0.268908	-0.396439	-0.410090	-0.604925	-0.478351	-0.466886	-0.249549	-0.099842	-0.447685	-0.166006	-0.489464	-0.186401	-0.283004	-0.283469	-0.279683	-0.258032	-0.500751	-0.591678	NaN	-0.649759	-0.069757	-0.327263	-0.533528	-0.167931	-0.576983	NaN	-0.055714	0.276749	0.434139	0.228530	0.100854	-0.232857	-0.080993	0.184836	0.154122	0.210691	0.317246	0.208332	-0.027158	0.261564	0.062685	-0.178316	0.345720	0.300312	-0.155014	0.329057	0.019041	-0.140557	0.347619	0.041386	0.100913	0.159853	0.324150	NaN	0.304165	0.021878	0.328607	0.292626	-0.111184	0.109092	0.157937	0.315673	0.176412	0.153699	0.014491	0.116171	0.544505	0.006154	0.088121	0.210388	0.097407	-0.078907	0.081953	0.155488	0.213734	0.341005	0.238265	0.001374	0.245258	0.065801	0.098994	0.171692	0.023889	0.132838	0.404011	0.152731	0.208277	0.319260	-0.391362	0.018159	-0.050389	0.210222	-0.035645	0.194339	0.313605	0.323948	0.259985	0.025788	0.119255	-0.124058	0.410585	-0.121024	-0.030780	0.077317	0.464465	0.127394	-0.213828	-0.078322	0.439090	-0.015305	0.122960	0.174213	-0.222684	-0.017531	-0.059105	0.035541	-0.472073	-0.405445	-0.364164	-0.363882	-0.443854	-0.615096	-0.559915	-0.672641	-0.494601	-0.491284	-0.510697	-0.081962	-0.514370	-0.388747	-0.396357	-0.490344	-0.203154	-0.475705	-0.592418	-0.644881	-0.575772	-0.471577	-0.591800
chr12	118034565	118044564	1.180396e+08	-0.317405	-0.044008	-0.421995	-0.027531	-0.475602	-0.303741	-0.322699	-0.107903	-0.204321	-0.286273	-0.513915	-0.286629	-0.182719	-0.366165	-0.485449	-0.312125	-0.315736	-0.144120	-0.300892	-0.253164	-0.463136	-0.456014	-0.134832	-0.285806	-0.078860	-0.473172	-0.097530	-0.242252	-0.417794	-0.358700	-0.640620	0.213249	-0.552952	-0.354004	-0.348174	-0.447548	-0.212333	-0.303871	-0.088493	-0.505816	0.117244	-0.348355	-0.330475	-0.068516	-0.259009	0.014314	-0.633502	-0.498807	-0.656379	-0.212793	-0.582981	-0.167106	-0.125069	-0.152758	-0.393089	-0.252281	-0.543433	-0.281610	-0.213893	-0.411415	-0.133330	-0.270958	-0.397613	-0.391134	-0.598091	-0.472632	-0.460228	-0.246945	-0.098187	-0.436899	-0.159802	-0.486447	-0.190162	-0.283397	-0.277435	-0.283540	-0.260315	-0.496987	-0.574833	NaN	-0.641629	-0.070069	-0.321001	-0.528214	-0.163297	-0.577227	NaN	-0.052735	0.273302	0.435086	0.231405	0.091896	-0.239619	-0.077777	0.185926	0.152116	0.204429	0.313542	0.208261	-0.030201	0.267705	0.067385	-0.188810	0.344012	0.295557	-0.160533	0.330830	0.014305	-0.136293	0.351922	0.038244	0.103748	0.158287	0.320731	NaN	0.307338	0.022843	0.336400	0.297555	-0.112566	0.103433	0.165097	0.311788	0.166220	0.154030	0.013222	0.113110	0.533503	0.003363	0.082311	0.203775	0.099683	-0.094537	0.081710	0.145962	0.218174	0.338203	0.240306	0.006551	0.258827	0.067107	0.097780	0.171023	0.022372	0.124848	0.402312	0.153511	0.203386	0.317149	-0.389689	0.004694	-0.048976	0.212077	-0.033616	0.193655	0.307522	0.318342	0.251787	0.030885	0.113692	-0.121886	0.412483	-0.120351	-0.032100	0.072151	0.453398	0.128358	-0.219968	-0.087133	0.436929	-0.014604	0.122531	0.179605	-0.229693	-0.017361	-0.063714	0.035177	-0.470317	-0.408283	-0.361439	-0.361037	-0.441473	-0.608469	-0.557310	-0.667793	-0.492177	-0.489392	-0.509417	-0.081359	-0.512769	-0.390437	-0.396179	-0.488355	-0.208287	-0.474042	-0.591925	-0.639662	-0.573760	-0.469679	-0.588875
chr12	118044565	118054564	1.180496e+08	-0.315605	-0.047886	-0.406401	-0.026065	-0.476029	-0.307062	-0.310760	-0.103646	-0.196625	-0.279326	-0.511323	-0.283721	-0.184557	-0.365148	-0.480477	-0.314953	-0.317322	-0.143338	-0.284819	-0.240126	-0.466409	-0.448674	-0.134962	-0.273351	-0.080101	-0.466689	-0.091718	-0.236458	-0.414710	-0.356149	-0.627423	0.214775	-0.549250	-0.358536	-0.346978	-0.444365	-0.210579	-0.297765	-0.086005	-0.493584	0.120696	-0.334515	-0.320791	-0.065471	-0.255535	0.017967	-0.620949	-0.497996	-0.653274	-0.202892	-0.573956	-0.155621	-0.106798	-0.149329	-0.389846	-0.254321	-0.532649	-0.277084	-0.207788	-0.418431	-0.139719	-0.272151	-0.397911	-0.371530	-0.590627	-0.466042	-0.452847	-0.244082	-0.095993	-0.424956	-0.152774	-0.482579	-0.193479	-0.283148	-0.270740	-0.286578	-0.261655	-0.492584	-0.557049	NaN	-0.632313	-0.069592	-0.313995	-0.522280	-0.158023	-0.576606	NaN	-0.049035	0.270541	0.436479	0.234679	0.083256	-0.245678	-0.073802	0.187676	0.150593	0.198398	0.310255	0.209219	-0.032478	0.274470	0.073139	-0.198322	0.342865	0.291578	-0.165780	0.333113	0.010384	-0.130984	0.356759	0.036021	0.107614	0.157201	0.317419	NaN	0.311125	0.024695	0.344844	0.303117	-0.113177	0.098304	0.173057	0.308581	0.156449	0.154870	0.013103	0.111133	0.522466	0.001364	0.077314	0.197746	0.102656	-0.109360	0.082049	0.136781	0.223517	0.336100	0.243038	0.012642	0.273152	0.069432	0.097331	0.171179	0.021606	0.117613	0.401358	0.154466	0.198632	0.315489	-0.387171	-0.008128	-0.046934	0.214642	-0.030736	0.193605	0.301952	0.313440	0.243968	0.036959	0.108711	-0.118670	0.414648	-0.119012	-0.032744	0.067584	0.442541	0.130149	-0.225018	-0.094989	0.434997	-0.013128	0.122643	0.185232	-0.235719	-0.016374	-0.067109	0.035607	-0.467651	-0.410164	-0.357882	-0.357492	-0.437934	-0.601083	-0.553831	-0.662010	-0.488944	-0.486594	-0.507007	-0.079962	-0.510220	-0.391117	-0.395385	-0.485520	-0.212402	-0.471476	-0.590661	-0.633388	-0.570721	-0.466913	-0.584973
chr12	118054565	118065080	1.180598e+08	-0.312690	-0.051297	-0.389440	-0.024137	-0.475606	-0.309744	-0.297460	-0.098640	-0.187919	-0.271448	-0.507707	-0.280078	-0.185555	-0.363231	-0.474550	-0.316762	-0.318044	-0.141723	-0.268080	-0.225555	-0.468570	-0.440144	-0.134194	-0.260008	-0.080894	-0.459059	-0.085630	-0.229648	-0.410978	-0.352792	-0.612494	0.217132	-0.544342	-0.362324	-0.345457	-0.440291	-0.207747	-0.290985	-0.082360	-0.480306	0.124677	-0.319609	-0.310177	-0.061826	-0.251179	0.022293	-0.606941	-0.496484	-0.648920	-0.192088	-0.563649	-0.143160	-0.087595	-0.145020	-0.385218	-0.255531	-0.520890	-0.271846	-0.200859	-0.424628	-0.145843	-0.272528	-0.397323	-0.350619	-0.582277	-0.458313	-0.444505	-0.240827	-0.093185	-0.411456	-0.144682	-0.477733	-0.196470	-0.282252	-0.263161	-0.288850	-0.262036	-0.487379	-0.537751	NaN	-0.621489	-0.068286	-0.305980	-0.515522	-0.151942	-0.575124	NaN	-0.044485	0.268441	0.438366	0.238425	0.074750	-0.251149	-0.068967	0.190141	0.149561	0.192459	0.307272	0.211294	-0.033989	0.282022	0.080132	-0.207020	0.342254	0.288281	-0.170893	0.335963	0.007216	-0.124473	0.362246	0.034728	0.112622	0.156597	0.314094	NaN	0.315604	0.027530	0.354148	0.309432	-0.113038	0.093581	0.182028	0.306009	0.146865	0.156226	0.014195	0.110264	0.511119	0.000140	0.073048	0.192213	0.106410	-0.123663	0.083011	0.127752	0.229944	0.334672	0.246528	0.019846	0.288576	0.072883	0.097674	0.172184	0.021602	0.111007	0.401161	0.155603	0.193912	0.314236	-0.383706	-0.020553	-0.044210	0.218007	-0.026904	0.194208	0.296786	0.309159	0.236370	0.044162	0.104257	-0.114286	0.417142	-0.116984	-0.032709	0.063524	0.431687	0.132854	-0.229024	-0.102010	0.433274	-0.010820	0.123288	0.191223	-0.240840	-0.014484	-0.069311	0.036868	-0.464061	-0.411120	-0.353466	-0.353228	-0.433196	-0.592883	-0.549448	-0.655213	-0.484877	-0.482871	-0.503462	-0.077773	-0.506708	-0.390828	-0.393984	-0.481821	-0.215586	-0.467990	-0.588618	-0.625997	-0.566635	-0.463261	-0.580059
chr12	118065081	118075146	1.180701e+08	-0.308686	-0.054110	-0.371475	-0.021760	-0.474316	-0.311705	-0.283066	-0.093004	-0.178445	-0.262815	-0.503107	-0.275789	-0.185687	-0.360455	-0.467792	-0.317475	-0.317862	-0.139300	-0.251073	-0.209760	-0.469488	-0.430563	-0.132525	-0.246100	-0.081243	-0.450472	-0.079405	-0.221973	-0.406633	-0.348671	-0.596154	0.220269	-0.538285	-0.365250	-0.343631	-0.435412	-0.203871	-0.283666	-0.077618	-0.466269	0.129110	-0.303986	-0.298899	-0.057653	-0.246053	0.027221	-0.591799	-0.494284	-0.643413	-0.180611	-0.552284	-0.129998	-0.067915	-0.139907	-0.379274	-0.255841	-0.508393	-0.266039	-0.193258	-0.429817	-0.151543	-0.272075	-0.395837	-0.328857	-0.573211	-0.449570	-0.435397	-0.237206	-0.089834	-0.396696	-0.135707	-0.472006	-0.199066	-0.280719	-0.254868	-0.290234	-0.261374	-0.481477	-0.517394	NaN	-0.609384	-0.066150	-0.297095	-0.508072	-0.145199	-0.572823	NaN	-0.039173	0.267086	0.440686	0.242504	0.066671	-0.255856	-0.063438	0.193248	0.149097	0.186808	0.304655	0.214443	-0.034648	0.290110	0.088147	-0.214574	0.342178	0.285752	-0.175728	0.339274	0.004906	-0.116960	0.368188	0.034451	0.118590	0.156507	0.310807	NaN	0.320597	0.031296	0.364006	0.316260	-0.112176	0.089405	0.191714	0.304178	0.137761	0.158028	0.016506	0.110565	0.499814	-0.000255	0.069657	0.187400	0.110830	-0.136919	0.084587	0.119189	0.237274	0.333955	0.250637	0.027951	0.304579	0.077362	0.098811	0.174003	0.022369	0.105295	0.401739	0.156874	0.189395	0.313422	-0.379391	-0.032121	-0.040901	0.222073	-0.022216	0.195446	0.292197	0.305664	0.229264	0.052250	0.100519	-0.108853	0.419879	-0.114368	-0.031997	0.060107	0.421239	0.136400	-0.231814	-0.107916	0.431835	-0.007750	0.124424	0.197372	-0.244846	-0.011706	-0.070220	0.038931	-0.459305	-0.411094	-0.347915	-0.348006	-0.426917	-0.583457	-0.543878	-0.646978	-0.479724	-0.477970	-0.498522	-0.074622	-0.501989	-0.389476	-0.391870	-0.477017	-0.217913	-0.463347	-0.585632	-0.617053	-0.561224	-0.458480	-0.573818
chr12	118075147	118085146	1.180801e+08	-0.303741	-0.056234	-0.353088	-0.019007	-0.472236	-0.312919	-0.268051	-0.086946	-0.168578	-0.253734	-0.497687	-0.271029	-0.185019	-0.356958	-0.460451	-0.317119	-0.316810	-0.136181	-0.234334	-0.193257	-0.469155	-0.420241	-0.130057	-0.232088	-0.081172	-0.441261	-0.073217	-0.213706	-0.401803	-0.343932	-0.578974	0.224031	-0.531294	-0.367257	-0.341545	-0.429916	-0.199107	-0.276040	-0.071993	-0.451924	0.133855	-0.288150	-0.287352	-0.053093	-0.240373	0.032596	-0.576052	-0.491497	-0.636994	-0.168829	-0.540264	-0.116556	-0.048367	-0.134197	-0.372256	-0.255267	-0.495548	-0.259887	-0.185243	-0.433876	-0.156661	-0.270862	-0.393542	-0.306920	-0.563714	-0.440103	-0.425853	-0.233298	-0.086075	-0.381180	-0.126176	-0.465621	-0.201217	-0.278624	-0.246159	-0.290695	-0.259710	-0.475089	-0.496659	NaN	-0.596437	-0.063284	-0.287625	-0.500179	-0.138043	-0.569836	NaN	-0.033295	0.266477	0.443333	0.246750	0.059244	-0.259726	-0.057455	0.196868	0.149220	0.181597	0.302435	0.218504	-0.034472	0.298440	0.096861	-0.220792	0.342583	0.283989	-0.180172	0.342891	0.003462	-0.108742	0.374351	0.035158	0.125231	0.156909	0.307611	NaN	0.325873	0.035847	0.374079	0.323316	-0.110691	0.085848	0.201758	0.303104	0.129365	0.160162	0.019914	0.111954	0.488881	0.000140	0.067181	0.183446	0.115727	-0.148743	0.086708	0.111345	0.245221	0.333902	0.255168	0.036654	0.320600	0.082657	0.100659	0.176510	0.023832	0.100641	0.403035	0.158221	0.185223	0.313032	-0.374418	-0.042500	-0.037152	0.226664	-0.016869	0.197228	0.288284	0.303039	0.222863	0.060898	0.097596	-0.102600	0.422746	-0.111321	-0.030671	0.057394	0.411544	0.140633	-0.233368	-0.112564	0.430713	-0.004075	0.125955	0.203467	-0.247673	-0.008157	-0.069893	0.041675	-0.453728	-0.410057	-0.341634	-0.342221	-0.419541	-0.573529	-0.537525	-0.637887	-0.473865	-0.472249	-0.492547	-0.070746	-0.496407	-0.387154	-0.389205	-0.471462	-0.219206	-0.457884	-0.581911	-0.607215	-0.554886	-0.452918	-0.566704
chr12	118085147	118095196	1.180902e+08	-0.297776	-0.057722	-0.333908	-0.015818	-0.469366	-0.313438	-0.252122	-0.080367	-0.158188	-0.244044	-0.491369	-0.265733	-0.183605	-0.352710	-0.452403	-0.315729	-0.314907	-0.132332	-0.217492	-0.175717	-0.467609	-0.408978	-0.126795	-0.217692	-0.080699	-0.431287	-0.066907	-0.204689	-0.396369	-0.338492	-0.560639	0.228438	-0.523241	-0.368425	-0.339147	-0.423718	-0.193399	-0.267945	-0.065435	-0.436963	0.139008	-0.271771	-0.275313	-0.048052	-0.234067	0.038532	-0.559419	-0.488099	-0.629589	-0.156506	-0.527376	-0.102554	-0.028503	-0.127815	-0.364079	-0.253833	-0.482070	-0.253282	-0.176657	-0.436933	-0.161336	-0.268917	-0.390434	-0.284333	-0.553572	-0.429721	-0.415703	-0.228985	-0.081852	-0.364603	-0.115928	-0.458488	-0.202994	-0.275951	-0.236888	-0.290254	-0.257051	-0.468115	-0.475136	NaN	-0.582436	-0.059660	-0.277370	-0.491686	-0.130364	-0.566154	NaN	-0.026757	0.266563	0.446328	0.251219	0.052272	-0.262910	-0.050945	0.201042	0.149935	0.176679	0.300526	0.223490	-0.033504	0.307143	0.106386	-0.225848	0.343427	0.282890	-0.184357	0.346835	0.002803	-0.099713	0.380816	0.036821	0.132587	0.157788	0.304402	NaN	0.331474	0.041241	0.384542	0.330672	-0.108615	0.082776	0.212308	0.302731	0.121441	0.162608	0.024433	0.114382	0.478071	0.001283	0.065504	0.180255	0.121136	-0.159421	0.089400	0.104044	0.253896	0.334441	0.260158	0.046086	0.336910	0.088801	0.103204	0.179686	0.025972	0.096939	0.405037	0.159663	0.181300	0.313019	-0.368744	-0.051950	-0.032920	0.231819	-0.010814	0.199541	0.284917	0.301218	0.217012	0.070224	0.095398	-0.095463	0.425775	-0.107842	-0.028746	0.055287	0.402409	0.145600	-0.233783	-0.116098	0.429870	0.000222	0.127853	0.209615	-0.249450	-0.003816	-0.068414	0.045103	-0.446828	-0.407591	-0.334122	-0.335467	-0.410383	-0.562560	-0.529859	-0.627245	-0.466814	-0.465191	-0.484948	-0.065762	-0.489439	-0.383461	-0.385706	-0.464671	-0.219161	-0.451101	-0.577038	-0.595781	-0.547054	-0.446082	-0.558122
chr12	118095197	118105196	1.181002e+08	-0.290787	-0.058563	-0.313985	-0.012198	-0.465726	-0.313260	-0.235326	-0.073292	-0.147346	-0.233779	-0.484174	-0.259932	-0.181486	-0.347741	-0.443663	-0.313309	-0.312159	-0.127759	-0.200574	-0.157178	-0.464836	-0.396791	-0.122762	-0.202947	-0.079824	-0.420609	-0.060472	-0.194940	-0.390314	-0.332355	-0.541203	0.233439	-0.514133	-0.368765	-0.336428	-0.416826	-0.186773	-0.259379	-0.058000	-0.421393	0.144559	-0.254873	-0.262822	-0.042515	-0.227176	0.045046	-0.541958	-0.484115	-0.621228	-0.143666	-0.513660	-0.088017	-0.008340	-0.120782	-0.354782	-0.251558	-0.467960	-0.246231	-0.167518	-0.438990	-0.165573	-0.266261	-0.386549	-0.261130	-0.542776	-0.418428	-0.404976	-0.224240	-0.077184	-0.346991	-0.105009	-0.450636	-0.204400	-0.272715	-0.227087	-0.288888	-0.253406	-0.460585	-0.452866	NaN	-0.567445	-0.055302	-0.266335	-0.482592	-0.122203	-0.561806	NaN	-0.019583	0.267319	0.449647	0.255903	0.045695	-0.265448	-0.043922	0.205748	0.151253	0.172012	0.298904	0.229358	-0.031770	0.316195	0.116700	-0.229760	0.344684	0.282410	-0.188325	0.351071	0.002905	-0.089886	0.387555	0.039417	0.140602	0.159136	0.301145	NaN	0.337364	0.047462	0.395393	0.338286	-0.105991	0.080137	0.223347	0.303049	0.113922	0.165315	0.030029	0.117806	0.467348	0.003150	0.064580	0.177819	0.127007	-0.168990	0.092668	0.097260	0.263292	0.335528	0.265580	0.056225	0.353481	0.095753	0.106417	0.183496	0.028762	0.094205	0.407726	0.161205	0.177612	0.313357	-0.362393	-0.060519	-0.028220	0.237500	-0.004082	0.202350	0.282057	0.300206	0.211685	0.080203	0.093893	-0.087475	0.428952	-0.103965	-0.026249	0.053760	0.393832	0.151292	-0.233106	-0.118558	0.429302	0.005116	0.130085	0.215807	-0.250234	0.001285	-0.065834	0.049185	-0.439857	-0.405048	-0.326542	-0.328661	-0.401128	-0.551536	-0.522121	-0.616518	-0.459699	-0.458060	-0.477261	-0.060720	-0.482397	-0.379696	-0.382163	-0.457815	-0.219044	-0.444246	-0.572102	-0.584259	-0.539141	-0.439176	-0.549460
chr12	118105197	118115196	1.181102e+08	-0.282797	-0.058751	-0.293444	-0.008167	-0.461349	-0.312383	-0.217771	-0.065785	-0.136146	-0.223004	-0.476150	-0.253674	-0.178709	-0.342096	-0.434274	-0.309884	-0.308580	-0.122481	-0.183660	-0.137759	-0.460835	-0.383749	-0.117997	-0.187941	-0.078552	-0.409323	-0.053927	-0.184509	-0.383648	-0.325557	-0.520788	0.238973	-0.504015	-0.368303	-0.333393	-0.409275	-0.179284	-0.250363	-0.049783	-0.405283	0.150471	-0.237543	-0.249963	-0.036492	-0.219757	0.052125	-0.523791	-0.479579	-0.611962	-0.130389	-0.499209	-0.073021	0.012037	-0.113134	-0.344433	-0.248473	-0.453263	-0.238753	-0.157883	-0.440051	-0.169371	-0.262924	-0.381951	-0.237427	-0.531357	-0.406254	-0.393741	-0.219054	-0.072109	-0.328444	-0.093507	-0.442123	-0.205435	-0.268952	-0.216813	-0.286579	-0.248807	-0.452538	-0.429964	NaN	-0.551568	-0.050251	-0.254573	-0.472927	-0.113625	-0.556835	NaN	-0.011821	0.268727	0.453276	0.260791	0.039472	-0.267350	-0.036388	0.210972	0.153181	0.167563	0.297564	0.236074	-0.029295	0.325568	0.127790	-0.232522	0.346342	0.282525	-0.192101	0.355575	0.003756	-0.079255	0.394532	0.042931	0.149235	0.160952	0.297813	NaN	0.343522	0.054497	0.406626	0.346128	-0.102859	0.077889	0.234860	0.304064	0.106762	0.168236	0.036678	0.122183	0.456697	0.005731	0.064368	0.176146	0.133291	-0.177468	0.096533	0.090975	0.273413	0.337132	0.271430	0.067060	0.370272	0.103484	0.110281	0.187919	0.032187	0.092470	0.411092	0.162857	0.174150	0.314027	-0.355385	-0.068231	-0.023060	0.243670	0.003296	0.205623	0.279671	0.300025	0.206861	0.090818	0.093053	-0.078668	0.432280	-0.099701	-0.023211	0.052806	0.385820	0.157705	-0.231371	-0.119963	0.429013	0.010604	0.132624	0.222032	-0.250056	0.007117	-0.062183	0.053903	-0.431492	-0.400991	-0.317669	-0.320835	-0.389972	-0.539445	-0.512974	-0.604135	-0.451322	-0.449519	-0.467860	-0.054542	-0.473894	-0.374525	-0.377762	-0.449655	-0.217525	-0.436000	-0.565949	-0.571043	-0.529664	-0.430926	-0.539240
chr12	118115197	118125196	1.181202e+08	-0.273786	-0.058277	-0.272298	-0.003732	-0.456245	-0.310821	-0.199482	-0.057883	-0.124621	-0.211730	-0.467305	-0.246974	-0.175316	-0.335793	-0.424233	-0.305483	-0.304156	-0.116498	-0.166751	-0.117490	-0.455598	-0.369864	-0.112538	-0.172683	-0.076891	-0.397474	-0.047254	-0.173402	-0.376346	-0.318098	-0.499414	0.245006	-0.492880	-0.367069	-0.330040	-0.401077	-0.170958	-0.240880	-0.040845	-0.388626	0.156729	-0.219783	-0.236770	-0.029968	-0.211832	0.059796	-0.504939	-0.474492	-0.601802	-0.116696	-0.484042	-0.057570	0.032640	-0.104866	-0.333056	-0.244593	-0.437959	-0.230818	-0.147759	-0.440116	-0.172751	-0.258921	-0.376684	-0.213219	-0.519297	-0.393166	-0.382022	-0.213399	-0.066643	-0.308987	-0.081439	-0.432960	-0.206122	-0.264683	-0.206076	-0.283304	-0.243267	-0.443971	-0.406426	NaN	-0.534831	-0.044531	-0.242094	-0.462677	-0.104651	-0.551268	NaN	-0.003484	0.270762	0.457181	0.265842	0.033610	-0.268605	-0.028393	0.216662	0.155709	0.163333	0.296514	0.243554	-0.026108	0.335173	0.139583	-0.234104	0.348378	0.283214	-0.195683	0.360298	0.005337	-0.067860	0.401671	0.047319	0.158398	0.163227	0.294407	NaN	0.349893	0.062291	0.418158	0.354135	-0.099280	0.076004	0.246766	0.305778	0.099983	0.171308	0.044307	0.127437	0.446191	0.009001	0.064827	0.175249	0.139897	-0.184813	0.100997	0.085213	0.284195	0.339214	0.277673	0.078508	0.387137	0.111917	0.114760	0.192915	0.036216	0.091778	0.415108	0.164628	0.170934	0.315007	-0.347786	-0.075047	-0.017486	0.250253	0.011247	0.209311	0.277752	0.300700	0.202553	0.101990	0.092857	-0.069131	0.435742	-0.095078	-0.019679	0.052424	0.378420	0.164799	-0.228617	-0.120329	0.429013	0.016658	0.135421	0.228231	-0.248948	0.013613	-0.057512	0.059215	-0.422229	-0.395910	-0.307960	-0.312354	-0.377575	-0.526712	-0.502904	-0.590696	-0.442131	-0.440065	-0.457340	-0.047650	-0.464447	-0.368445	-0.372804	-0.440654	-0.215057	-0.426852	-0.558998	-0.556752	-0.519185	-0.421808	-0.528018
chr12	118125197	118135196	1.181302e+08	-0.263764	-0.057126	-0.250603	0.001096	-0.450419	-0.308598	-0.180513	-0.049643	-0.112825	-0.199988	-0.457659	-0.239861	-0.171346	-0.328859	-0.413569	-0.300129	-0.298887	-0.109827	-0.149892	-0.096437	-0.449135	-0.355171	-0.106444	-0.157214	-0.074855	-0.385136	-0.040443	-0.161651	-0.368400	-0.309990	-0.477140	0.251483	-0.480748	-0.365086	-0.326384	-0.392258	-0.161842	-0.230941	-0.031251	-0.371465	0.163319	-0.201628	-0.223306	-0.022935	-0.203454	0.068053	-0.485455	-0.468867	-0.590767	-0.102639	-0.468210	-0.041711	0.053434	-0.095992	-0.320700	-0.239939	-0.422068	-0.222411	-0.137177	-0.439171	-0.175714	-0.254288	-0.370798	-0.188565	-0.506608	-0.379156	-0.369879	-0.207269	-0.060821	-0.288694	-0.068838	-0.423182	-0.206479	-0.259938	-0.194901	-0.279050	-0.236810	-0.434901	-0.382299	NaN	-0.517290	-0.038161	-0.228944	-0.451861	-0.095317	-0.545132	NaN	0.005399	0.273378	0.461330	0.271013	0.028102	-0.269214	-0.019996	0.222769	0.158823	0.159311	0.295748	0.251714	-0.022246	0.344928	0.152005	-0.234501	0.350757	0.284442	-0.199073	0.365198	0.007612	-0.055740	0.408894	0.052509	0.167997	0.165932	0.290937	NaN	0.356426	0.070775	0.429910	0.362249	-0.095321	0.074444	0.258980	0.308170	0.093598	0.174475	0.052830	0.133481	0.435912	0.012924	0.065919	0.175127	0.146734	-0.191008	0.106056	0.079985	0.295556	0.341728	0.284271	0.090491	0.403948	0.120971	0.119807	0.198451	0.040820	0.092149	0.419738	0.166527	0.167972	0.316276	-0.339660	-0.080947	-0.011554	0.257159	0.019687	0.213360	0.276281	0.302242	0.198771	0.113647	0.093272	-0.058955	0.439325	-0.090118	-0.015706	0.052595	0.371648	0.172523	-0.224902	-0.119691	0.429298	0.023248	0.138426	0.234344	-0.246956	0.020709	-0.051873	0.065074	-0.412161	-0.389862	-0.297500	-0.303298	-0.364053	-0.513453	-0.491999	-0.576335	-0.432224	-0.429793	-0.445805	-0.040124	-0.454152	-0.361535	-0.367341	-0.430906	-0.211686	-0.416898	-0.551321	-0.541525	-0.507812	-0.411915	-0.515908
chr12	118135197	118145196	1.181402e+08	-0.252754	-0.055284	-0.228419	0.006302	-0.443872	-0.305757	-0.160913	-0.041130	-0.100813	-0.187806	-0.447242	-0.232361	-0.166824	-0.321327	-0.402318	-0.293839	-0.292775	-0.102505	-0.133131	-0.074675	-0.441467	-0.339693	-0.099763	-0.141563	-0.072461	-0.372384	-0.033481	-0.149288	-0.359809	-0.301261	-0.454020	0.258344	-0.467636	-0.362370	-0.322440	-0.382851	-0.151979	-0.220566	-0.021068	-0.353840	0.170220	-0.183118	-0.209633	-0.015392	-0.194682	0.076884	-0.465391	-0.462714	-0.578868	-0.088282	-0.451775	-0.025490	0.074378	-0.086530	-0.307426	-0.234530	-0.405618	-0.213507	-0.126170	-0.437199	-0.178248	-0.249073	-0.364329	-0.163533	-0.493303	-0.364230	-0.357374	-0.200665	-0.054670	-0.267640	-0.055738	-0.412826	-0.206524	-0.254742	-0.183317	-0.273822	-0.229459	-0.425347	-0.357627	NaN	-0.499001	-0.031157	-0.215187	-0.440504	-0.085658	-0.538437	NaN	0.014795	0.276547	0.465724	0.276297	0.022909	-0.269175	-0.011205	0.229299	0.162521	0.155454	0.295250	0.260532	-0.017721	0.354832	0.165073	-0.233729	0.353465	0.286173	-0.202295	0.370281	0.010561	-0.042849	0.416185	0.058470	0.178012	0.169050	0.287388	NaN	0.363125	0.079935	0.441891	0.370475	-0.091017	0.073164	0.271505	0.311238	0.087577	0.177705	0.062217	0.140278	0.425866	0.017494	0.067621	0.175772	0.153774	-0.196095	0.111735	0.075260	0.307492	0.344639	0.291241	0.103028	0.420714	0.130629	0.125416	0.204542	0.045998	0.093598	0.424983	0.168586	0.165247	0.317820	-0.331014	-0.085947	-0.005275	0.264355	0.028595	0.217744	0.275217	0.304675	0.195498	0.125804	0.094258	-0.048143	0.443051	-0.084805	-0.011319	0.053301	0.365462	0.180878	-0.220267	-0.118081	0.429868	0.030394	0.141606	0.240362	-0.244112	0.028399	-0.045270	0.071470	-0.401165	-0.382780	-0.286140	-0.293559	-0.349233	-0.499496	-0.480112	-0.560884	-0.421486	-0.418576	-0.433115	-0.031881	-0.442883	-0.353712	-0.361304	-0.420297	-0.207370	-0.406016	-0.542821	-0.525174	-0.495405	-0.401128	-0.502768
chr12	118145197	118155196	1.181502e+08	-0.240777	-0.052747	-0.205807	0.011871	-0.436602	-0.302345	-0.140736	-0.032416	-0.088651	-0.175213	-0.436104	-0.224495	-0.161763	-0.313238	-0.390516	-0.286631	-0.285832	-0.094570	-0.116511	-0.052285	-0.432612	-0.323457	-0.092540	-0.125758	-0.069729	-0.359289	-0.026361	-0.136343	-0.350575	-0.291944	-0.430102	0.265536	-0.453558	-0.358934	-0.318205	-0.372877	-0.141420	-0.209772	-0.010358	-0.335789	0.177402	-0.164283	-0.195810	-0.007343	-0.185573	0.086275	-0.444793	-0.456042	-0.566108	-0.073681	-0.434795	-0.008948	0.095415	-0.076501	-0.293296	-0.228395	-0.388644	-0.204080	-0.114771	-0.434197	-0.180343	-0.243315	-0.357310	-0.138195	-0.479406	-0.348385	-0.344570	-0.193596	-0.048221	-0.245914	-0.042166	-0.401927	-0.206272	-0.249112	-0.171350	-0.267630	-0.221239	-0.415329	-0.332450	NaN	-0.480016	-0.023528	-0.200876	-0.428636	-0.075707	-0.531175	NaN	0.024672	0.280214	0.470333	0.281644	0.018041	-0.268468	-0.002099	0.236213	0.166767	0.151755	0.295013	0.269919	-0.012572	0.364807	0.178704	-0.231817	0.356471	0.288360	-0.205338	0.375521	0.014145	-0.029244	0.423485	0.065152	0.188354	0.172537	0.283774	NaN	0.369948	0.089686	0.454015	0.378751	-0.086435	0.072131	0.284246	0.314968	0.081950	0.180941	0.072385	0.147751	0.416136	0.022671	0.069911	0.177178	0.160939	-0.200072	0.118014	0.071036	0.319899	0.347898	0.298559	0.116043	0.437318	0.140803	0.131541	0.211172	0.051706	0.096118	0.430816	0.170811	0.162759	0.319601	-0.321924	-0.090026	0.001293	0.271760	0.037886	0.222411	0.274520	0.308003	0.192747	0.138375	0.095764	-0.036770	0.446922	-0.079156	-0.006567	0.054522	0.359868	0.189797	-0.214787	-0.115534	0.430713	0.038066	0.144897	0.246227	-0.240461	0.036631	-0.037756	0.078348	-0.389297	-0.374714	-0.273913	-0.283195	-0.333188	-0.484897	-0.467292	-0.544430	-0.409988	-0.406469	-0.419349	-0.022964	-0.430701	-0.345001	-0.354724	-0.408888	-0.202120	-0.394266	-0.533537	-0.507786	-0.482028	-0.389505	-0.488675
chr12	118155197	118165196	1.181602e+08	-0.227870	-0.049504	-0.182822	0.017791	-0.428602	-0.298407	-0.120034	-0.023568	-0.076411	-0.162243	-0.424306	-0.216279	-0.156174	-0.304642	-0.378210	-0.278537	-0.278077	-0.086068	-0.100064	-0.029348	-0.422603	-0.306497	-0.084824	-0.109830	-0.066675	-0.345916	-0.019078	-0.122833	-0.340703	-0.282074	-0.405433	0.273011	-0.438530	-0.354798	-0.313676	-0.362353	-0.130218	-0.198577	0.000823	-0.317351	0.184825	-0.145150	-0.181900	0.001198	-0.176180	0.096207	-0.423702	-0.448858	-0.552494	-0.058896	-0.417344	0.007884	0.116483	-0.065918	-0.278364	-0.221557	-0.371184	-0.194109	-0.103018	-0.430165	-0.181992	-0.237056	-0.349770	-0.112640	-0.464945	-0.331638	-0.331519	-0.186063	-0.041520	-0.223616	-0.028153	-0.390524	-0.205726	-0.243064	-0.159034	-0.260490	-0.212178	-0.404866	-0.306804	NaN	-0.460388	-0.015290	-0.186060	-0.416288	-0.065501	-0.523326	NaN	0.034991	0.284331	0.475149	0.287029	0.013483	-0.267080	0.007264	0.243502	0.171528	0.148204	0.295023	0.279810	-0.006821	0.374813	0.192849	-0.228811	0.359751	0.290957	-0.208211	0.380912	0.018323	-0.014949	0.430759	0.072533	0.198970	0.176344	0.280094	NaN	0.376883	0.099980	0.466232	0.387050	-0.081625	0.071320	0.297156	0.319351	0.076736	0.184134	0.083294	0.155845	0.406767	0.028424	0.072775	0.179330	0.168183	-0.202959	0.124883	0.067297	0.332714	0.351467	0.306232	0.129501	0.453712	0.151450	0.138149	0.218337	0.057920	0.099687	0.437222	0.173212	0.160495	0.321571	-0.312438	-0.093200	0.008116	0.279321	0.047506	0.227327	0.274142	0.312217	0.190516	0.151311	0.097729	-0.024875	0.450951	-0.073169	-0.001473	0.056247	0.354840	0.199239	-0.208520	-0.112085	0.431817	0.046260	0.148239	0.251886	-0.236042	0.045385	-0.029372	0.085676	-0.376770	-0.365835	-0.261015	-0.272386	-0.316199	-0.469885	-0.453753	-0.527265	-0.397943	-0.393686	-0.404772	-0.013529	-0.417826	-0.335552	-0.347711	-0.396889	-0.196038	-0.381857	-0.523625	-0.489669	-0.467917	-0.377255	-0.473889
chr12	118165197	118175437	118170317	-0.213898	-0.045500	-0.159243	0.024123	-0.419771	-0.293924	-0.098611	-0.014536	-0.064023	-0.148776	-0.411768	-0.207633	-0.149981	-0.295482	-0.365294	-0.269483	-0.269428	-0.076925	-0.083620	-0.005672	-0.411343	-0.288624	-0.076555	-0.093617	-0.063272	-0.332162	-0.011528	-0.108605	-0.330070	-0.271565	-0.379750	0.280827	-0.422371	-0.349928	-0.308803	-0.351170	-0.118278	-0.186872	0.012564	-0.298341	0.192545	-0.125521	-0.167801	0.010325	-0.166441	0.106780	-0.401897	-0.441079	-0.537873	-0.043793	-0.399292	0.025183	0.137772	-0.054661	-0.262488	-0.213950	-0.353057	-0.183458	-0.090812	-0.425050	-0.183206	-0.230250	-0.341629	-0.086647	-0.449771	-0.313806	-0.318104	-0.177970	-0.034535	-0.200572	-0.013554	-0.378516	-0.204876	-0.236542	-0.146245	-0.252323	-0.202188	-0.393842	-0.280410	NaN	-0.439915	-0.006349	-0.170599	-0.403333	-0.054953	-0.514748	NaN	0.045845	0.288885	0.480194	0.292462	0.009190	-0.264995	0.016896	0.251221	0.176811	0.144792	0.295270	0.290210	-0.000438	0.384884	0.207554	-0.224732	0.363300	0.293942	-0.210937	0.386484	0.023080	0.000110	0.438022	0.080653	0.209892	0.180442	0.276321	NaN	0.383962	0.110844	0.478575	0.395419	-0.076595	0.070710	0.310287	0.324414	0.071921	0.187261	0.095003	0.164573	0.397741	0.034766	0.076228	0.182229	0.175525	-0.204791	0.132379	0.064014	0.345967	0.355334	0.314315	0.143458	0.469969	0.162607	0.145254	0.226080	0.064669	0.104302	0.444236	0.175815	0.158424	0.323704	-0.302533	-0.095504	0.015195	0.287037	0.057469	0.232499	0.274044	0.317348	0.188805	0.164666	0.100109	-0.012406	0.455187	-0.066793	0.003974	0.058479	0.350324	0.209232	-0.201466	-0.107734	0.433177	0.055038	0.151600	0.257322	-0.230845	0.054713	-0.020093	0.093479	-0.365267	-0.357422	-0.249163	-0.262557	-0.300562	-0.456378	-0.441314	-0.511650	-0.386953	-0.381943	-0.391365	-0.004848	-0.405993	-0.326685	-0.341214	-0.385905	-0.190064	-0.370458	-0.514434	-0.473213	-0.454964	-0.366021	-0.460382
chr12	118175438	118185518	118180478	-0.198988	-0.040753	-0.135311	0.030805	-0.410178	-0.288951	-0.076703	-0.005442	-0.051660	-0.134967	-0.398655	-0.198661	-0.143222	-0.285876	-0.351902	-0.259561	-0.259968	-0.067238	-0.067332	0.018471	-0.398932	-0.269998	-0.067819	-0.077280	-0.059556	-0.318189	-0.003763	-0.093782	-0.318763	-0.260530	-0.353302	0.288900	-0.405207	-0.344383	-0.303633	-0.339436	-0.105728	-0.174779	0.024727	-0.278957	0.200474	-0.105579	-0.153686	0.019949	-0.156481	0.117891	-0.379587	-0.432759	-0.522380	-0.028536	-0.380862	0.042776	0.159051	-0.042822	-0.245823	-0.205664	-0.334441	-0.172201	-0.078295	-0.418894	-0.183973	-0.222979	-0.332962	-0.060508	-0.434037	-0.295057	-0.304461	-0.169372	-0.027366	-0.177064	0.001498	-0.366037	-0.203719	-0.229617	-0.133108	-0.243196	-0.191366	-0.382354	-0.253507	NaN	-0.418808	0.003219	-0.154657	-0.389901	-0.044181	-0.505463	NaN	0.057120	0.293866	0.485488	0.297943	0.005130	-0.262188	0.026803	0.259436	0.182640	0.141534	0.295759	0.301126	0.006623	0.395049	0.222869	-0.219574	0.367110	0.297305	-0.213531	0.392266	0.028408	0.016015	0.445282	0.089561	0.221157	0.184810	0.272416	NaN	0.391209	0.122316	0.491056	0.403918	-0.071343	0.070285	0.323688	0.330184	0.067503	0.190296	0.107567	0.173958	0.389046	0.041721	0.080294	0.185894	0.182987	-0.205568	0.140552	0.061173	0.359683	0.359487	0.322862	0.157972	0.486132	0.174308	0.152879	0.234452	0.071988	0.109981	0.451905	0.178659	0.156518	0.325989	-0.292175	-0.096957	0.022531	0.294901	0.067787	0.237947	0.274199	0.323451	0.187629	0.178484	0.102873	0.000699	0.459689	-0.059973	0.009781	0.061239	0.346289	0.219809	-0.193601	-0.102461	0.434794	0.064471	0.154951	0.262514	-0.224829	0.064678	-0.009876	0.101782	-0.352041	-0.347460	-0.235512	-0.251369	-0.282549	-0.441148	-0.426998	-0.493861	-0.374405	-0.368436	-0.375949	0.005151	-0.392379	-0.316273	-0.333664	-0.373320	-0.182769	-0.357352	-0.503748	-0.454503	-0.440075	-0.353124	-0.444941
chr12	118185519	118195518	1.181905e+08	-0.183421	-0.035360	-0.111471	0.037699	-0.399998	-0.283606	-0.054748	0.003530	-0.039588	-0.121098	-0.385267	-0.189561	-0.136019	-0.276032	-0.338301	-0.248962	-0.249889	-0.057197	-0.051481	0.042616	-0.385611	-0.250955	-0.058786	-0.061121	-0.055601	-0.304288	0.004093	-0.078629	-0.307004	-0.249191	-0.326590	0.297086	-0.387345	-0.338290	-0.298264	-0.327376	-0.092836	-0.162532	0.037065	-0.259570	0.208451	-0.085681	-0.139839	0.029888	-0.146516	0.129332	-0.357190	-0.424050	-0.506317	-0.013421	-0.362434	0.060344	0.179933	-0.030606	-0.228683	-0.196885	-0.315679	-0.160534	-0.065728	-0.411844	-0.184299	-0.215406	-0.323939	-0.034725	-0.418033	-0.275758	-0.290837	-0.160417	-0.020174	-0.153578	0.016723	-0.353336	-0.202264	-0.222436	-0.119863	-0.233301	-0.179930	-0.370610	-0.226579	NaN	-0.397484	0.013222	-0.138541	-0.376239	-0.033403	-0.495616	NaN	0.068594	0.299314	0.491105	0.303526	0.001225	-0.258603	0.037105	0.268313	0.189120	0.138423	0.296521	0.312686	0.014487	0.405462	0.239016	-0.213263	0.371215	0.301084	-0.216031	0.398352	0.034364	0.033049	0.452636	0.099414	0.232938	0.189486	0.268295	NaN	0.398729	0.134559	0.503828	0.412712	-0.065806	0.070028	0.337556	0.336752	0.063431	0.193256	0.121178	0.184134	0.380582	0.049396	0.085042	0.190391	0.190672	-0.205282	0.149545	0.058727	0.374025	0.363962	0.332030	0.173263	0.502403	0.186719	0.161132	0.243600	0.080001	0.116816	0.460356	0.181822	0.154735	0.328439	-0.281205	-0.097596	0.030209	0.302989	0.078598	0.243764	0.274602	0.330656	0.187010	0.192961	0.106036	0.014659	0.464573	-0.052567	0.016026	0.064575	0.342662	0.231103	-0.184809	-0.096184	0.436688	0.074744	0.158313	0.267513	-0.217878	0.075457	0.001435	0.110705	-0.337671	-0.336359	-0.220646	-0.239330	-0.262953	-0.424876	-0.411424	-0.474684	-0.360857	-0.353748	-0.359211	0.016032	-0.377579	-0.304745	-0.325358	-0.359687	-0.174439	-0.343109	-0.492002	-0.434385	-0.423900	-0.339126	-0.428254
chr12	118195519	118205758	1.182006e+08	-0.166920	-0.029243	-0.087309	0.044917	-0.389047	-0.277811	-0.032388	0.012522	-0.027624	-0.106952	-0.371427	-0.180211	-0.128248	-0.265789	-0.324254	-0.237502	-0.239035	-0.046625	-0.035768	0.067182	-0.371148	-0.231148	-0.049311	-0.044860	-0.051339	-0.290246	0.012212	-0.062872	-0.294605	-0.237359	-0.299174	0.305527	-0.368454	-0.331555	-0.292607	-0.314793	-0.079410	-0.149918	0.049790	-0.239843	0.216607	-0.065465	-0.126036	0.040317	-0.136405	0.141300	-0.334328	-0.414793	-0.489410	0.001793	-0.343720	0.078191	0.200791	-0.017779	-0.210764	-0.187484	-0.296436	-0.148239	-0.052908	-0.403817	-0.184197	-0.207420	-0.314408	-0.008858	-0.401456	-0.255593	-0.276978	-0.150928	-0.012853	-0.129752	0.032385	-0.340198	-0.200464	-0.214889	-0.106291	-0.222495	-0.167689	-0.358395	-0.199160	NaN	-0.375593	0.023824	-0.121983	-0.362101	-0.022448	-0.485019	NaN	0.080456	0.305864	0.497704	0.309796	-0.002936	-0.253693	0.048950	0.279005	0.197098	0.135217	0.297739	0.326220	0.024185	0.417302	0.257891	-0.204882	0.376100	0.305756	-0.218687	0.405466	0.041685	0.053343	0.460874	0.111477	0.246616	0.195013	0.263442	NaN	0.407377	0.149034	0.518302	0.422861	-0.059344	0.069933	0.353477	0.344978	0.059361	0.196412	0.137512	0.196365	0.371513	0.058775	0.091127	0.196390	0.199432	-0.203662	0.160509	0.056484	0.390619	0.369267	0.342972	0.191151	0.520499	0.201315	0.171023	0.254697	0.089731	0.125788	0.470667	0.185751	0.152898	0.331324	-0.268320	-0.097353	0.039103	0.312174	0.091153	0.250672	0.275344	0.339992	0.187036	0.209754	0.109998	0.031176	0.470489	-0.043614	0.023472	0.068973	0.339122	0.244436	-0.173954	-0.088017	0.439105	0.087193	0.162032	0.272802	-0.209014	0.088417	0.015274	0.121321	-0.320889	-0.322957	-0.203233	-0.225461	-0.240057	-0.406276	-0.393214	-0.452527	-0.345172	-0.336573	-0.339719	0.028763	-0.360289	-0.290931	-0.315430	-0.343830	-0.164070	-0.326474	-0.478035	-0.411253	-0.405015	-0.322804	-0.408934
chr12	118205759	118215760	1.182108e+08	-0.149635	-0.022459	-0.063066	0.052384	-0.377418	-0.271625	-0.009870	0.021429	-0.015919	-0.092691	-0.357313	-0.170736	-0.119974	-0.255254	-0.309902	-0.225283	-0.227528	-0.035633	-0.020334	0.091928	-0.355671	-0.210752	-0.039503	-0.028670	-0.046825	-0.276227	0.020565	-0.046652	-0.281711	-0.225138	-0.271361	0.314139	-0.348690	-0.324238	-0.286722	-0.301813	-0.065613	-0.137048	0.062782	-0.219965	0.224858	-0.045130	-0.112428	0.051132	-0.126290	0.153680	-0.311246	-0.405063	-0.471829	0.016936	-0.324933	0.096141	0.221419	-0.004439	-0.192217	-0.177562	-0.276894	-0.135426	-0.039960	-0.394920	-0.183667	-0.199112	-0.304461	0.016830	-0.384435	-0.234770	-0.263009	-0.140977	-0.005490	-0.105859	0.048332	-0.326751	-0.198308	-0.207055	-0.092537	-0.210911	-0.154765	-0.345808	-0.171529	NaN	-0.353368	0.034920	-0.105158	-0.347606	-0.011439	-0.473769	NaN	0.092584	0.311761	0.503541	0.315063	-0.006270	-0.248726	0.059181	0.288777	0.204511	0.132837	0.299153	0.338131	0.033220	0.427461	0.274518	-0.196583	0.380493	0.310105	-0.220783	0.411742	0.048424	0.071653	0.467809	0.122601	0.258613	0.199927	0.259115	NaN	0.414867	0.161928	0.530647	0.431746	-0.053651	0.070017	0.367274	0.352714	0.056400	0.198895	0.152285	0.207468	0.364265	0.067417	0.096976	0.202348	0.206945	-0.201060	0.170580	0.055044	0.405066	0.373964	0.352854	0.206968	0.535585	0.214257	0.179961	0.264866	0.098646	0.134588	0.480157	0.189450	0.151467	0.333859	-0.256912	-0.096292	0.046860	0.320003	0.102139	0.256895	0.276241	0.349053	0.187761	0.224422	0.113710	0.045945	0.475936	-0.035420	0.030178	0.073311	0.336612	0.256277	-0.163848	-0.080068	0.441391	0.098628	0.165116	0.276977	-0.200507	0.100228	0.028023	0.130837	-0.304085	-0.309466	-0.185789	-0.211603	-0.217133	-0.387714	-0.374978	-0.430383	-0.329490	-0.319371	-0.320214	0.041513	-0.342977	-0.277043	-0.305447	-0.327964	-0.153582	-0.309816	-0.464006	-0.388154	-0.386106	-0.306465	-0.389618
chr12	118215761	118225770	1.182208e+08	-0.131813	-0.015108	-0.039081	0.059989	-0.365270	-0.265146	0.012471	0.030133	-0.004656	-0.078532	-0.343163	-0.161293	-0.111315	-0.244572	-0.295463	-0.212487	-0.215567	-0.024396	-0.005354	0.116515	-0.339405	-0.190039	-0.029521	-0.012781	-0.042134	-0.262436	0.029077	-0.030191	-0.268526	-0.212700	-0.243580	0.322787	-0.328326	-0.316438	-0.280692	-0.288619	-0.051661	-0.124093	0.075871	-0.200193	0.233086	-0.024959	-0.099210	0.062163	-0.116349	0.166297	-0.288276	-0.394987	-0.453844	0.031787	-0.306341	0.113939	0.241546	0.009254	-0.173286	-0.167275	-0.257326	-0.122291	-0.027048	-0.385328	-0.182732	-0.190610	-0.294244	0.042002	-0.367168	-0.213599	-0.249102	-0.130688	0.001811	-0.082253	0.064335	-0.313184	-0.195813	-0.199049	-0.078805	-0.198759	-0.141369	-0.333009	-0.144071	NaN	-0.331139	0.046335	-0.088316	-0.332932	-0.000540	-0.462036	NaN	0.104801	0.317507	0.509160	0.319884	-0.009227	-0.243442	0.068828	0.298501	0.211952	0.130939	0.300812	0.349528	0.042327	0.437011	0.290486	-0.187851	0.384809	0.314485	-0.222595	0.417773	0.055099	0.089649	0.474213	0.133673	0.270128	0.204667	0.254902	NaN	0.421957	0.174424	0.542180	0.440280	-0.048171	0.070213	0.380365	0.360540	0.054058	0.201019	0.166762	0.218420	0.357898	0.076036	0.102995	0.208610	0.214006	-0.197602	0.180582	0.054082	0.418799	0.378468	0.362569	0.222253	0.549363	0.226745	0.188726	0.274970	0.107483	0.143778	0.489600	0.193210	0.150200	0.336266	-0.245925	-0.094628	0.054254	0.327290	0.112618	0.263020	0.277303	0.358438	0.189032	0.238406	0.117446	0.060341	0.481386	-0.027265	0.036755	0.077858	0.334679	0.267710	-0.153684	-0.071819	0.443700	0.110040	0.167918	0.280617	-0.191756	0.111948	0.040726	0.140100	-0.288578	-0.296675	-0.169644	-0.198954	-0.195991	-0.370858	-0.358131	-0.410147	-0.315124	-0.303477	-0.302282	0.053284	-0.327001	-0.263950	-0.296012	-0.313372	-0.143401	-0.294442	-0.450831	-0.367151	-0.368658	-0.291407	-0.371938
chr12	118225771	118235794	1.182308e+08	-0.113285	-0.007127	-0.015117	0.067785	-0.352478	-0.258303	0.034854	0.038726	0.006270	-0.064349	-0.328868	-0.151808	-0.102198	-0.233634	-0.280823	-0.198995	-0.203064	-0.012824	0.009369	0.141202	-0.322194	-0.168785	-0.019298	0.002964	-0.037232	-0.248738	0.037870	-0.013328	-0.254938	-0.199915	-0.215583	0.331536	-0.307166	-0.308077	-0.274451	-0.275086	-0.037431	-0.110918	0.089197	-0.180311	0.241363	-0.004763	-0.086245	0.073492	-0.106511	0.179276	-0.265200	-0.384462	-0.435295	0.046477	-0.287747	0.131768	0.261387	0.023460	-0.153771	-0.156534	-0.237542	-0.108721	-0.014019	-0.374975	-0.181403	-0.181837	-0.283669	0.066931	-0.349446	-0.191892	-0.235098	-0.119944	0.009131	-0.058710	0.080558	-0.299361	-0.192949	-0.190802	-0.064966	-0.185959	-0.127389	-0.319866	-0.116518	NaN	-0.308697	0.058156	-0.071296	-0.317907	0.010347	-0.449715	NaN	0.117220	0.323328	0.514806	0.324475	-0.011987	-0.237663	0.078328	0.308603	0.219705	0.129388	0.302764	0.360908	0.051890	0.446399	0.306514	-0.178368	0.389255	0.319086	-0.224230	0.423814	0.061956	0.108128	0.480416	0.145114	0.281704	0.209423	0.250606	NaN	0.428970	0.187072	0.553450	0.448889	-0.042663	0.070496	0.393367	0.368759	0.052162	0.202887	0.181513	0.229679	0.352061	0.084985	0.109419	0.215382	0.220958	-0.193246	0.190925	0.053505	0.432456	0.382951	0.372546	0.237708	0.562511	0.239299	0.197685	0.285415	0.116599	0.153694	0.499365	0.197184	0.148993	0.338642	-0.234885	-0.092402	0.061627	0.334364	0.123052	0.269323	0.278559	0.368486	0.190829	0.252341	0.121352	0.075009	0.487071	-0.018782	0.043503	0.082760	0.333171	0.279218	-0.143045	-0.062974	0.446113	0.121913	0.170571	0.283946	-0.182430	0.124102	0.053914	0.149498	-0.271971	-0.282752	-0.152309	-0.185483	-0.173369	-0.352963	-0.340065	-0.388619	-0.299811	-0.286440	-0.283142	0.065887	-0.309897	-0.249734	-0.285743	-0.297779	-0.132152	-0.277977	-0.436545	-0.344892	-0.349978	-0.275295	-0.353111
chr12	118235795	118245798	1.182408e+08	-0.094117	0.001449	0.008717	0.075714	-0.339068	-0.251109	0.057194	0.047178	0.016816	-0.050206	-0.314500	-0.142336	-0.092666	-0.222478	-0.266073	-0.184850	-0.190095	-0.000973	0.023823	0.165911	-0.304095	-0.147056	-0.008902	0.018493	-0.032144	-0.235184	0.046943	0.003882	-0.241023	-0.186820	-0.187507	0.340333	-0.285298	-0.299188	-0.268014	-0.261270	-0.022989	-0.097569	0.102717	-0.160384	0.249648	0.015360	-0.073576	0.085051	-0.096834	0.192568	-0.242120	-0.373527	-0.416269	0.060928	-0.269210	0.149567	0.280876	0.038140	-0.133729	-0.145378	-0.217618	-0.094784	-0.000890	-0.363916	-0.179703	-0.172820	-0.272779	0.091548	-0.331305	-0.169746	-0.221034	-0.108760	0.016448	-0.035323	0.096943	-0.285330	-0.189716	-0.182362	-0.051079	-0.172586	-0.112886	-0.306442	-0.088978	NaN	-0.286142	0.070301	-0.054175	-0.302564	0.021166	-0.436849	NaN	0.129784	0.329596	0.520848	0.329087	-0.014744	-0.230951	0.088293	0.319805	0.228295	0.128090	0.305161	0.373016	0.062596	0.456242	0.323709	-0.167433	0.394172	0.324255	-0.225789	0.430244	0.069439	0.128381	0.486834	0.157680	0.294138	0.214500	0.245917	NaN	0.436366	0.200731	0.565175	0.458212	-0.036758	0.070868	0.407147	0.377933	0.050614	0.204577	0.197494	0.242019	0.346395	0.094888	0.116710	0.223134	0.228256	-0.187652	0.202333	0.053308	0.446947	0.387684	0.383479	0.254398	0.575846	0.252720	0.207441	0.296909	0.126626	0.165056	0.510095	0.201666	0.147749	0.341123	-0.223055	-0.089472	0.069472	0.341670	0.134134	0.276260	0.280098	0.379910	0.193300	0.267152	0.125707	0.090961	0.493393	-0.009341	0.050917	0.088341	0.331998	0.291553	-0.131172	-0.052912	0.448783	0.135093	0.173224	0.287182	-0.171868	0.137556	0.068521	0.159660	-0.256064	-0.269229	-0.135656	-0.172623	-0.151730	-0.335935	-0.322731	-0.368121	-0.285200	-0.270107	-0.264879	0.077953	-0.293522	-0.235944	-0.275765	-0.282873	-0.121088	-0.262203	-0.422697	-0.323785	-0.332093	-0.259875	-0.335170
chr12	118245799	118255798	1.182508e+08	-0.074372	0.010567	0.032320	0.083722	-0.325059	-0.243577	0.079417	0.055476	0.026952	-0.036155	-0.300111	-0.132941	-0.082759	-0.211152	-0.251281	-0.170102	-0.176743	0.011111	0.038010	0.190575	-0.285169	-0.124919	0.001605	0.033738	-0.026905	-0.221807	0.056297	0.021381	-0.226851	-0.173447	-0.159467	0.349122	-0.262821	-0.289817	-0.261409	-0.247220	-0.008392	-0.084089	0.116384	-0.140468	0.257912	0.035308	-0.061242	0.096765	-0.087353	0.206100	-0.219131	-0.362218	-0.396847	0.075081	-0.250776	0.167285	0.299960	0.053252	-0.113220	-0.133840	-0.197619	-0.080553	0.012325	-0.352198	-0.177650	-0.163572	-0.261610	0.115796	-0.312785	-0.147253	-0.206959	-0.097157	0.023749	-0.012174	0.113434	-0.271145	-0.186117	-0.173776	-0.037186	-0.158712	-0.097913	-0.292798	-0.061563	NaN	-0.263552	0.082696	-0.037005	-0.286942	0.031871	-0.423490	NaN	0.142447	0.335418	0.526449	0.333036	-0.017148	-0.224202	0.097327	0.330599	0.236531	0.127220	0.307678	0.384168	0.073001	0.465180	0.339740	-0.156508	0.398937	0.329311	-0.227042	0.436135	0.076487	0.147643	0.492592	0.169616	0.305722	0.219183	0.241457	NaN	0.443128	0.213527	0.575725	0.467011	-0.031268	0.071267	0.419804	0.386785	0.049640	0.205806	0.212478	0.253735	0.341693	0.104390	0.123884	0.230790	0.234884	-0.181581	0.213260	0.053553	0.460265	0.391986	0.393878	0.270040	0.587495	0.265118	0.216641	0.307869	0.136173	0.176330	0.520285	0.206051	0.146628	0.343345	-0.212074	-0.086272	0.076704	0.348201	0.144334	0.282899	0.281706	0.391146	0.196111	0.280799	0.129929	0.106022	0.499485	-0.000192	0.057996	0.093824	0.331315	0.303005	-0.119665	-0.043021	0.451328	0.147806	0.175486	0.289893	-0.161524	0.150479	0.082581	0.169180	-0.238445	-0.254055	-0.117165	-0.158406	-0.127816	-0.317190	-0.303491	-0.345564	-0.269075	-0.252006	-0.244736	0.091318	-0.275398	-0.220479	-0.264555	-0.266395	-0.108530	-0.244731	-0.407162	-0.300662	-0.312296	-0.242811	-0.315403
chr12	118255799	118265846	1.182608e+08	-0.054020	0.020219	0.055686	0.091804	-0.310422	-0.235685	0.101551	0.063646	0.036696	-0.022181	-0.285678	-0.123638	-0.072470	-0.199656	-0.236444	-0.154737	-0.163025	0.023434	0.051996	0.215234	-0.265397	-0.102348	0.012213	0.048708	-0.021533	-0.208576	0.065960	0.039182	-0.212436	-0.159771	-0.131465	0.357902	-0.239744	-0.279966	-0.254647	-0.232922	0.006371	-0.070464	0.130209	-0.120521	0.266162	0.055073	-0.049235	0.108621	-0.078040	0.219849	-0.196228	-0.350519	-0.377017	0.088946	-0.232391	0.184958	0.318673	0.068819	-0.092209	-0.121897	-0.177537	-0.066041	0.025664	-0.339808	-0.175245	-0.154065	-0.250135	0.139714	-0.293851	-0.124410	-0.192867	-0.085109	0.031064	0.010756	0.130045	-0.256796	-0.182134	-0.165040	-0.023272	-0.144339	-0.082460	-0.278927	-0.034262	NaN	-0.240900	0.095321	-0.019748	-0.271003	0.042469	-0.409630	NaN	0.155222	0.341182	0.532004	0.336630	-0.019436	-0.217003	0.106099	0.341730	0.244944	0.126656	0.310449	0.395162	0.083795	0.473882	0.355779	-0.144904	0.403917	0.334594	-0.228082	0.441881	0.083563	0.167237	0.498137	0.181699	0.317276	0.223797	0.236903	NaN	0.449758	0.226366	0.585909	0.475915	-0.025808	0.071703	0.432260	0.395876	0.049101	0.206696	0.227490	0.265602	0.337540	0.114124	0.131417	0.238808	0.241330	-0.174753	0.224449	0.054219	0.473372	0.396151	0.404474	0.285742	0.598394	0.277359	0.225910	0.319021	0.145863	0.188223	0.530582	0.210627	0.145536	0.345477	-0.201166	-0.082682	0.083849	0.354468	0.154403	0.289707	0.283474	0.402876	0.199382	0.294281	0.134319	0.121246	0.505739	0.009291	0.065228	0.099555	0.331002	0.314383	-0.107751	-0.032690	0.453910	0.160907	0.177537	0.292356	-0.150744	0.163726	0.097068	0.178715	-0.220656	-0.238554	-0.098460	-0.144061	-0.103744	-0.298369	-0.284016	-0.322943	-0.252841	-0.233718	-0.224478	0.104826	-0.257112	-0.204675	-0.253071	-0.249786	-0.095576	-0.227090	-0.391277	-0.277568	-0.292316	-0.225597	-0.295543
chr12	118265847	118275846	1.182708e+08	-0.033136	0.030343	0.078692	0.099913	-0.295225	-0.227454	0.123493	0.071657	0.046011	-0.008348	-0.271251	-0.114488	-0.061837	-0.188052	-0.221636	-0.138836	-0.149028	0.035934	0.065767	0.239788	-0.244877	-0.079450	0.022859	0.063327	-0.016069	-0.195539	0.075906	0.057205	-0.197874	-0.145843	-0.103658	0.366637	-0.216205	-0.269698	-0.247777	-0.218441	0.021214	-0.056758	0.144126	-0.100600	0.274351	0.074535	-0.037607	0.120549	-0.068904	0.233717	-0.173537	-0.338485	-0.356874	0.102459	-0.214102	0.202521	0.336948	0.084774	-0.070785	-0.109598	-0.157482	-0.051346	0.039085	-0.326797	-0.172495	-0.144323	-0.238388	0.163188	-0.274592	-0.101337	-0.178835	-0.072662	0.038375	0.033359	0.146693	-0.242366	-0.177763	-0.156192	-0.009395	-0.129555	-0.066604	-0.264887	-0.007204	NaN	-0.218281	0.108107	-0.002466	-0.254803	0.052913	-0.395344	NaN	0.168063	0.346884	0.537523	0.339878	-0.021645	-0.209346	0.114626	0.353254	0.253521	0.126383	0.313485	0.406011	0.095006	0.482366	0.371900	-0.132583	0.409171	0.340123	-0.228889	0.447468	0.090664	0.187216	0.503480	0.193924	0.328821	0.228344	0.232229	NaN	0.456289	0.239297	0.595757	0.484940	-0.020376	0.072166	0.444540	0.405225	0.048985	0.207257	0.242556	0.277624	0.333920	0.124110	0.139346	0.247179	0.247614	-0.167195	0.235946	0.055328	0.486289	0.400165	0.415311	0.301551	0.608568	0.289447	0.235258	0.330361	0.155705	0.200752	0.540966	0.215421	0.144462	0.347530	-0.190308	-0.078733	0.090936	0.360491	0.164370	0.296721	0.285410	0.415088	0.203110	0.307644	0.138912	0.136681	0.512152	0.019144	0.072646	0.105553	0.331045	0.325703	-0.095374	-0.021924	0.456518	0.174432	0.179377	0.294606	-0.139511	0.177318	0.112059	0.188280	-0.202857	-0.222883	-0.079718	-0.129705	-0.079750	-0.279635	-0.264469	-0.300469	-0.236636	-0.215409	-0.204278	0.118371	-0.238826	-0.188690	-0.241421	-0.233195	-0.082384	-0.209439	-0.375181	-0.254704	-0.272330	-0.208390	-0.275761
chr12	118275847	118285846	1.182808e+08	-0.011821	0.040859	0.101210	0.108011	-0.279538	-0.218916	0.145144	0.079474	0.054859	0.005273	-0.256886	-0.105561	-0.050904	-0.176405	-0.206931	-0.122499	-0.134852	0.048547	0.079309	0.264134	-0.223741	-0.056349	0.033481	0.077523	-0.010551	-0.182759	0.086095	0.075353	-0.183276	-0.131743	-0.076222	0.375298	-0.192350	-0.259089	-0.240849	-0.203846	0.036036	-0.043045	0.158056	-0.080770	0.282423	0.093575	-0.026401	0.132482	-0.059954	0.247602	-0.151182	-0.326180	-0.336533	0.115553	-0.195969	0.219902	0.354713	0.101035	-0.049054	-0.096997	-0.137573	-0.036576	0.052538	-0.313226	-0.169417	-0.134382	-0.226411	0.186087	-0.255116	-0.078163	-0.164946	-0.059882	0.045663	0.055525	0.163300	-0.227947	-0.173007	-0.147267	0.004388	-0.114462	-0.050444	-0.250736	0.019484	NaN	-0.195794	0.120980	0.014781	-0.238408	0.063165	-0.380721	NaN	0.180926	0.352400	0.542905	0.342722	-0.023762	-0.201397	0.122751	0.364971	0.262070	0.126381	0.316717	0.416510	0.106421	0.490453	0.387830	-0.119785	0.414621	0.345773	-0.229447	0.452769	0.097642	0.207193	0.508514	0.206023	0.340134	0.232728	0.227512	NaN	0.462610	0.252100	0.605086	0.493907	-0.015088	0.072643	0.456417	0.414654	0.049269	0.207498	0.257382	0.289558	0.330881	0.134148	0.147534	0.255707	0.253626	-0.159101	0.247544	0.056860	0.498758	0.403942	0.426191	0.317175	0.617834	0.301135	0.244489	0.341633	0.165497	0.213657	0.551202	0.220343	0.143405	0.349467	-0.179709	-0.074542	0.097848	0.366162	0.174042	0.303821	0.287475	0.427520	0.207194	0.320654	0.143648	0.152041	0.518576	0.029181	0.080137	0.111718	0.331420	0.336749	-0.082747	-0.010963	0.459083	0.188129	0.180977	0.296622	-0.128058	0.190978	0.127302	0.197686	-0.184436	-0.206523	-0.060306	-0.114837	-0.055018	-0.260336	-0.244164	-0.277376	-0.219898	-0.196452	-0.183429	0.132447	-0.219914	-0.171989	-0.229205	-0.216052	-0.068545	-0.191174	-0.358316	-0.231286	-0.251647	-0.190599	-0.255376
chr12	118285847	118295858	1.182909e+08	0.009928	0.051733	0.123230	0.116105	-0.263354	-0.210061	0.166522	0.087103	0.063256	0.018682	-0.242569	-0.096874	-0.039663	-0.164726	-0.192322	-0.105749	-0.120518	0.061278	0.092668	0.288297	-0.202008	-0.033045	0.044085	0.091320	-0.004986	-0.170232	0.096549	0.093630	-0.168672	-0.117479	-0.049182	0.383910	-0.168200	-0.248151	-0.233865	-0.189135	0.050814	-0.029328	0.171995	-0.060987	0.290361	0.112182	-0.015604	0.144425	-0.051146	0.261483	-0.129164	-0.313606	-0.315988	0.128232	-0.177966	0.237120	0.371994	0.117601	-0.027008	-0.084083	-0.117825	-0.021753	0.066037	-0.299084	-0.166011	-0.124225	-0.214189	0.208407	-0.235424	-0.054893	-0.151197	-0.046781	0.052946	0.077262	0.179878	-0.213547	-0.167844	-0.138247	0.018100	-0.099076	-0.034006	-0.236474	0.045816	NaN	-0.173413	0.133949	0.032019	-0.221791	0.073237	-0.365769	NaN	0.193834	0.357984	0.548399	0.345291	-0.025911	-0.192790	0.130859	0.377467	0.270967	0.126630	0.320284	0.427160	0.118586	0.498492	0.404349	-0.105897	0.420546	0.351791	-0.229778	0.458010	0.104822	0.228108	0.513459	0.218523	0.351745	0.237143	0.222523	NaN	0.469021	0.265406	0.614327	0.503236	-0.009708	0.073154	0.468460	0.424612	0.049947	0.207449	0.272657	0.301961	0.328260	0.144709	0.156389	0.264773	0.259650	-0.150130	0.259805	0.058911	0.511354	0.407653	0.437645	0.333350	0.626637	0.312958	0.254028	0.353330	0.175675	0.227541	0.561742	0.225625	0.142282	0.351374	-0.168877	-0.069942	0.104934	0.371759	0.183867	0.311355	0.289768	0.440761	0.211792	0.333941	0.148789	0.168060	0.525302	0.039876	0.088087	0.118351	0.332127	0.348036	-0.069238	0.000692	0.461701	0.202650	0.182418	0.298524	-0.115849	0.205340	0.143550	0.207371	-0.161446	-0.185927	-0.036071	-0.096245	-0.024310	-0.236368	-0.218703	-0.248797	-0.199051	-0.172787	-0.157475	0.150145	-0.196328	-0.150932	-0.213728	-0.194698	-0.051076	-0.168385	-0.336971	-0.202413	-0.225828	-0.168422	-0.230056
chr12	118295859	118305998	1.183009e+08	0.032192	0.062969	0.144811	0.124230	-0.246597	-0.200849	0.187696	0.094575	0.071247	0.031920	-0.228233	-0.088404	-0.028069	-0.152979	-0.177762	-0.088535	-0.105996	0.074182	0.105920	0.312370	-0.179603	-0.009457	0.054707	0.104777	0.000639	-0.157911	0.107325	0.112097	-0.154034	-0.103009	-0.022471	0.392508	-0.143688	-0.236859	-0.226793	-0.174259	0.065587	-0.015567	0.185986	-0.041136	0.298173	0.130420	-0.005169	0.156419	-0.042404	0.275382	-0.107409	-0.300705	-0.295162	0.140539	-0.160014	0.254247	0.388864	0.134526	-0.004567	-0.070799	-0.098174	-0.006851	0.079645	-0.284308	-0.162252	-0.113801	-0.201663	0.230212	-0.215436	-0.031460	-0.137534	-0.033325	0.060271	0.098633	0.196494	-0.199121	-0.162223	-0.129084	0.031812	-0.083357	-0.017260	-0.222046	0.071883	NaN	-0.151037	0.147063	0.049327	-0.204869	0.083174	-0.350433	NaN	0.206841	0.363207	0.553575	0.347376	-0.027957	-0.184187	0.138332	0.389824	0.279500	0.127092	0.323905	0.437137	0.130568	0.505827	0.420211	-0.091974	0.426509	0.357685	-0.229852	0.462766	0.111645	0.248365	0.517893	0.230405	0.362754	0.241239	0.217646	NaN	0.475012	0.278229	0.622767	0.512194	-0.004661	0.073665	0.479756	0.434336	0.050949	0.207122	0.287192	0.313872	0.326240	0.154982	0.165255	0.273667	0.265216	-0.141000	0.271793	0.061349	0.523091	0.411003	0.448816	0.348822	0.634301	0.323991	0.263126	0.364526	0.185431	0.241335	0.571755	0.230857	0.141146	0.353099	-0.158644	-0.065295	0.111679	0.376877	0.193085	0.318759	0.292114	0.453811	0.216512	0.346497	0.153989	0.183514	0.531807	0.050405	0.095915	0.124950	0.333093	0.358683	-0.055844	0.012143	0.464147	0.216906	0.183580	0.300198	-0.103805	0.219309	0.159582	0.216583	-0.142119	-0.168500	-0.015702	-0.080574	0.001370	-0.216293	-0.197201	-0.224966	-0.181552	-0.152889	-0.135706	0.165152	-0.176517	-0.133077	-0.200535	-0.176778	-0.036281	-0.149231	-0.318792	-0.178418	-0.204110	-0.149803	-0.208861
chr12	118305999	118316027	118311013	0.054781	0.074428	0.165743	0.132324	-0.229405	-0.191362	0.208467	0.101828	0.078791	0.044859	-0.213971	-0.080226	-0.016219	-0.141268	-0.163382	-0.071031	-0.091431	0.087151	0.118976	0.336139	-0.156737	0.014202	0.065244	0.117788	0.006268	-0.145899	0.118336	0.130576	-0.139509	-0.088471	0.003649	0.401017	-0.119055	-0.225336	-0.219693	-0.159347	0.080218	-0.001877	0.199892	-0.021354	0.305775	0.148129	0.004820	0.168358	-0.033759	0.289155	-0.086115	-0.287582	-0.274248	0.152369	-0.142268	0.271143	0.405185	0.151653	0.018074	-0.057256	-0.078801	0.007995	0.093243	-0.269023	-0.158159	-0.103185	-0.188921	0.251290	-0.195318	-0.008075	-0.124069	-0.019652	0.067602	0.119437	0.213017	-0.184790	-0.156153	-0.119857	0.045428	-0.067462	-0.000379	-0.207573	0.097438	NaN	-0.128845	0.160208	0.066550	-0.187770	0.092894	-0.334840	NaN	0.219839	0.368252	0.558591	0.349079	-0.029997	-0.175335	0.145463	0.402441	0.287912	0.127746	0.327674	0.446778	0.142720	0.512692	0.435956	-0.077600	0.432705	0.363593	-0.229675	0.467200	0.118323	0.268619	0.521936	0.242007	0.373516	0.245141	0.212746	NaN	0.480768	0.291021	0.630730	0.521060	0.000232	0.074196	0.490705	0.444119	0.052256	0.206542	0.301448	0.325662	0.324689	0.165288	0.174411	0.282651	0.270515	-0.131499	0.283872	0.064228	0.534373	0.414123	0.460055	0.364101	0.641151	0.334615	0.272067	0.375571	0.195063	0.255443	0.581562	0.236194	0.139933	0.354698	-0.148668	-0.060468	0.118346	0.381755	0.202017	0.326268	0.294578	0.467069	0.221442	0.358754	0.159433	0.198906	0.538288	0.061083	0.103883	0.131710	0.334312	0.369048	-0.042144	0.023740	0.466481	0.231355	0.184510	0.301750	-0.091550	0.233339	0.175876	0.225621	-0.122634	-0.150848	0.004826	-0.064726	0.027126	-0.196107	-0.175419	-0.201123	-0.163927	-0.132825	-0.113807	0.180419	-0.156559	-0.114956	-0.187064	-0.158739	-0.021288	-0.129927	-0.300240	-0.154484	-0.182202	-0.131052	-0.187574
chr12	118316028	118326036	118321032	0.077462	0.085943	0.185821	0.140305	-0.211959	-0.181698	0.228632	0.108787	0.085853	0.057369	-0.199889	-0.072415	-0.004221	-0.129718	-0.149318	-0.053435	-0.076971	0.100066	0.131731	0.359381	-0.133666	0.037695	0.075576	0.130240	0.011836	-0.134294	0.129468	0.148861	-0.125253	-0.074020	0.028908	0.409345	-0.094576	-0.213717	-0.212625	-0.144541	0.094567	0.011614	0.213567	-0.001811	0.313088	0.165145	0.014275	0.180120	-0.025249	0.302649	-0.065484	-0.274370	-0.253480	0.163627	-0.124899	0.287668	0.420827	0.168800	0.040692	-0.043593	-0.059897	0.022641	0.106693	-0.253396	-0.153773	-0.092463	-0.176075	0.271430	-0.175249	0.015027	-0.110927	-0.005917	0.074900	0.139478	0.229311	-0.170697	-0.149659	-0.110655	0.058832	-0.051563	0.016443	-0.193200	0.122226	NaN	-0.107041	0.173256	0.083507	-0.170646	0.102320	-0.319140	NaN	0.232707	0.373060	0.563368	0.350389	-0.032030	-0.166338	0.152205	0.415168	0.296087	0.128573	0.331535	0.455959	0.154879	0.518986	0.451412	-0.062946	0.439069	0.369409	-0.229226	0.471251	0.124777	0.288629	0.525507	0.253145	0.383899	0.248794	0.207905	NaN	0.486198	0.303655	0.638135	0.529712	0.004925	0.074747	0.501200	0.453818	0.053830	0.205736	0.315243	0.337186	0.323597	0.175499	0.183749	0.291602	0.275491	-0.121797	0.295889	0.067522	0.545071	0.416978	0.471209	0.379017	0.647125	0.344704	0.280732	0.386320	0.204449	0.269665	0.591032	0.241565	0.138632	0.356161	-0.139089	-0.055516	0.124902	0.386398	0.210573	0.333801	0.297129	0.480355	0.226487	0.370566	0.165074	0.214042	0.544665	0.071775	0.111911	0.138541	0.335739	0.379016	-0.028300	0.035344	0.468662	0.245824	0.185200	0.303203	-0.079228	0.247272	0.192201	0.234371	-0.103206	-0.133191	0.025288	-0.048876	0.052671	-0.176019	-0.153582	-0.177532	-0.146365	-0.112817	-0.092016	0.195784	-0.136675	-0.096794	-0.173469	-0.140777	-0.006273	-0.110685	-0.281523	-0.130862	-0.160351	-0.112375	-0.166427
chr12	118326037	118336036	1.183310e+08	0.100285	0.097482	0.205104	0.148189	-0.194218	-0.171824	0.248252	0.115474	0.092488	0.069476	-0.185919	-0.064948	0.007955	-0.118323	-0.135534	-0.035728	-0.062579	0.112966	0.144243	0.382169	-0.110356	0.061081	0.085717	0.142189	0.017340	-0.123049	0.140741	0.166981	-0.111239	-0.059625	0.053362	0.417502	-0.070214	-0.201979	-0.205564	-0.129792	0.108685	0.024934	0.227053	0.017559	0.320124	0.181521	0.023230	0.191715	-0.016797	0.315887	-0.045458	-0.261046	-0.232843	0.174371	-0.107840	0.303894	0.435874	0.186013	0.063354	-0.029779	-0.041394	0.037124	0.120029	-0.237407	-0.149090	-0.081590	-0.163079	0.290681	-0.155155	0.037905	-0.098072	0.007893	0.082218	0.158820	0.245437	-0.156800	-0.142690	-0.101440	0.072074	-0.035625	0.033216	-0.178902	0.146313	NaN	-0.085548	0.186238	0.100230	-0.153444	0.111486	-0.303282	NaN	0.245486	0.377621	0.567891	0.351317	-0.034066	-0.157199	0.158599	0.428002	0.304020	0.129553	0.335484	0.464668	0.167024	0.524698	0.466606	-0.048015	0.445615	0.375108	-0.228479	0.474902	0.131026	0.308396	0.528585	0.263785	0.393905	0.252195	0.203136	NaN	0.491289	0.316158	0.644993	0.538145	0.009429	0.075327	0.511259	0.463406	0.055646	0.204721	0.328574	0.348454	0.322941	0.185610	0.193276	0.300503	0.280168	-0.111938	0.307833	0.071230	0.555203	0.419568	0.482246	0.393585	0.652246	0.354265	0.289110	0.396773	0.213580	0.283970	0.600157	0.246968	0.137213	0.357509	-0.129928	-0.050430	0.131389	0.390859	0.218781	0.341367	0.299750	0.493636	0.231621	0.381936	0.170934	0.228914	0.550938	0.082473	0.120019	0.145442	0.337345	0.388585	-0.014324	0.046958	0.470681	0.260303	0.185665	0.304595	-0.066842	0.261118	0.208518	0.242836	-0.083562	-0.115296	0.045970	-0.032800	0.078364	-0.155738	-0.131361	-0.153853	-0.128614	-0.092580	-0.070018	0.211472	-0.116586	-0.078363	-0.159559	-0.122640	0.008967	-0.091234	-0.262372	-0.107215	-0.138261	-0.093508	-0.145127
chr12	118336037	118346135	118341086	0.123325	0.109014	0.223668	0.156015	-0.176120	-0.161688	0.267399	0.121927	0.098763	0.081220	-0.171976	-0.057805	0.020347	-0.107069	-0.121980	-0.017875	-0.048204	0.125904	0.156577	0.404597	-0.086735	0.084438	0.095694	0.153685	0.022774	-0.112105	0.152190	0.184983	-0.097439	-0.045244	0.077071	0.425512	-0.045903	-0.190074	-0.198482	-0.115047	0.122652	0.038107	0.240417	0.036834	0.326892	0.197327	0.031720	0.203156	-0.008317	0.328896	-0.025971	-0.247569	-0.212303	0.184657	-0.091000	0.319902	0.450419	0.203362	0.086144	-0.015772	-0.023194	0.051486	0.133294	-0.221023	-0.144099	-0.070508	-0.149873	0.309116	-0.134934	0.060644	-0.085468	0.021813	0.089630	0.177534	0.261466	-0.143045	-0.135194	-0.092163	0.085215	-0.019585	0.049960	-0.164637	0.169783	NaN	-0.064262	0.199205	0.116760	-0.136102	0.120439	-0.287190	NaN	0.258228	0.381926	0.572153	0.351866	-0.036106	-0.147905	0.164696	0.440946	0.311709	0.130665	0.339515	0.472905	0.179139	0.529825	0.481587	-0.032786	0.452365	0.380676	-0.227410	0.478139	0.137110	0.327931	0.531156	0.273909	0.403557	0.255349	0.198456	NaN	0.496031	0.328568	0.651330	0.546366	0.013758	0.075935	0.520903	0.472880	0.057689	0.203522	0.341444	0.359488	0.322704	0.195632	0.203017	0.309350	0.284563	-0.101952	0.319698	0.075355	0.564793	0.421884	0.493143	0.407823	0.656537	0.363309	0.297197	0.406941	0.222461	0.298348	0.608948	0.252406	0.135659	0.358762	-0.121200	-0.045197	0.137849	0.395188	0.226677	0.348974	0.302435	0.506878	0.236832	0.392873	0.177045	0.243542	0.557107	0.093168	0.128244	0.152421	0.339108	0.397758	-0.000214	0.058600	0.472524	0.274802	0.185925	0.305966	-0.054397	0.274902	0.224804	0.251020	-0.063539	-0.097033	0.067040	-0.016368	0.104419	-0.135091	-0.108539	-0.129887	-0.110526	-0.071947	-0.047613	0.227632	-0.096130	-0.059532	-0.145213	-0.104179	0.024556	-0.071414	-0.242622	-0.083350	-0.115764	-0.074294	-0.123509
chr12	118346136	118356135	1.183511e+08	0.146414	0.120396	0.241405	0.163750	-0.157771	-0.151349	0.285950	0.128124	0.104685	0.092523	-0.158116	-0.051035	0.032856	-0.096053	-0.108737	-0.000020	-0.033957	0.138801	0.168664	0.426527	-0.062975	0.107596	0.105451	0.164652	0.028075	-0.101511	0.163720	0.202720	-0.083974	-0.030976	0.099856	0.433316	-0.021825	-0.178074	-0.191424	-0.100412	0.136398	0.051019	0.253584	0.055887	0.333328	0.212472	0.039691	0.214331	0.000185	0.341580	-0.007164	-0.234028	-0.192035	0.194435	-0.074461	0.335600	0.464390	0.220730	0.108917	-0.001678	-0.005383	0.065621	0.146393	-0.204369	-0.138841	-0.059267	-0.136534	0.326621	-0.114700	0.083102	-0.073207	0.035737	0.097138	0.195478	0.277299	-0.129508	-0.127199	-0.082860	0.098191	-0.003550	0.066527	-0.150506	0.192470	NaN	-0.043301	0.212086	0.132965	-0.118744	0.129138	-0.270963	NaN	0.270850	0.385966	0.576145	0.352039	-0.038137	-0.138437	0.170545	0.454019	0.319164	0.131895	0.343630	0.480673	0.191225	0.534359	0.496405	-0.017228	0.459345	0.386101	-0.226002	0.480964	0.143091	0.347259	0.533196	0.283511	0.412878	0.258265	0.193874	NaN	0.500426	0.340932	0.657176	0.554391	0.017947	0.076576	0.530140	0.482247	0.059941	0.202166	0.353837	0.370310	0.322870	0.205584	0.213005	0.318151	0.288697	-0.091851	0.331475	0.079921	0.573859	0.423912	0.503892	0.421749	0.660027	0.371855	0.304992	0.416845	0.231106	0.312801	0.617415	0.257896	0.133957	0.359938	-0.112897	-0.039798	0.144324	0.399433	0.234293	0.356626	0.305187	0.520067	0.242113	0.403385	0.183435	0.257963	0.563171	0.103843	0.136627	0.159501	0.341010	0.406560	0.014042	0.070287	0.474172	0.289347	0.185998	0.307370	-0.041896	0.288652	0.241064	0.258929	-0.043674	-0.078907	0.087930	-0.000024	0.130152	-0.114623	-0.085702	-0.106257	-0.092585	-0.051468	-0.025382	0.243847	-0.075854	-0.040825	-0.130813	-0.085890	0.040071	-0.051754	-0.222803	-0.059895	-0.093476	-0.055243	-0.102156
chr12	118356136	118366144	118361140	0.169389	0.131513	0.258230	0.171370	-0.139272	-0.140876	0.303808	0.134057	0.110277	0.103326	-0.144399	-0.044670	0.045380	-0.085371	-0.095864	0.017705	-0.019949	0.151577	0.180438	0.447845	-0.039256	0.130401	0.114936	0.175026	0.033202	-0.091307	0.175226	0.220057	-0.070953	-0.016915	0.121563	0.440847	0.001847	-0.166046	-0.184437	-0.085985	0.149846	0.063574	0.266477	0.074602	0.339388	0.226875	0.047096	0.225128	0.008693	0.353864	0.010846	-0.220499	-0.172192	0.203663	-0.058299	0.350903	0.477723	0.237995	0.131524	0.012401	0.011971	0.079427	0.159235	-0.187561	-0.133361	-0.047923	-0.123145	0.343105	-0.094567	0.105152	-0.061361	0.049571	0.104735	0.212527	0.292840	-0.116251	-0.118748	-0.073574	0.110945	0.012368	0.082778	-0.136598	0.214222	NaN	-0.022774	0.224813	0.148724	-0.101501	0.137554	-0.254712	NaN	0.283275	0.389677	0.579805	0.351847	-0.040118	-0.128919	0.176117	0.467064	0.326309	0.133207	0.347779	0.487876	0.203128	0.538245	0.510893	-0.001547	0.466483	0.391287	-0.224277	0.483347	0.148947	0.366131	0.534663	0.292483	0.421770	0.260919	0.189465	NaN	0.504410	0.353125	0.662493	0.562126	0.021989	0.077253	0.538844	0.491385	0.062353	0.200693	0.365561	0.380793	0.323419	0.215352	0.223132	0.326799	0.292541	-0.081792	0.342988	0.084890	0.582289	0.425609	0.514347	0.435192	0.662706	0.379808	0.312391	0.426365	0.239419	0.327124	0.625452	0.263368	0.132130	0.361033	-0.105101	-0.034282	0.150754	0.403584	0.241571	0.364216	0.307980	0.533007	0.247383	0.413328	0.190030	0.272019	0.569034	0.114317	0.145100	0.166613	0.343018	0.414914	0.028253	0.081874	0.475591	0.303773	0.185899	0.308844	-0.029514	0.302206	0.257094	0.266454	-0.023690	-0.060690	0.108925	0.016451	0.155933	-0.094044	-0.062511	-0.082613	-0.074542	-0.030858	-0.003002	0.260353	-0.055479	-0.022011	-0.116163	-0.067522	0.055723	-0.031981	-0.202645	-0.036512	-0.071103	-0.036089	-0.080780
chr12	118366145	118376144	1.183711e+08	0.192300	0.142366	0.274218	0.178917	-0.120555	-0.130257	0.321039	0.139775	0.115608	0.113672	-0.130757	-0.038674	0.057949	-0.075015	-0.083302	0.035338	-0.006168	0.164264	0.191942	0.468633	-0.015536	0.152911	0.124183	0.184847	0.038158	-0.081442	0.186703	0.237043	-0.058357	-0.003025	0.142249	0.448106	0.025165	-0.153945	-0.177504	-0.071729	0.163038	0.075802	0.279131	0.093041	0.345110	0.240591	0.053964	0.235540	0.017266	0.365790	0.028107	-0.206917	-0.152734	0.212385	-0.042441	0.365864	0.490479	0.255181	0.154031	0.026486	0.028970	0.092920	0.171845	-0.170551	-0.127653	-0.036438	-0.109669	0.358623	-0.074463	0.126876	-0.049901	0.063347	0.112481	0.228717	0.308139	-0.103209	-0.109803	-0.064276	0.123531	0.028195	0.098741	-0.122886	0.235083	NaN	-0.002601	0.237442	0.164073	-0.084340	0.145730	-0.238412	NaN	0.295534	0.393050	0.583134	0.351313	-0.042044	-0.119348	0.181465	0.480101	0.333185	0.134602	0.351978	0.494529	0.214854	0.541504	0.525061	0.014255	0.473800	0.396206	-0.222249	0.485306	0.154720	0.384550	0.535560	0.300865	0.430274	0.263337	0.185256	NaN	0.507979	0.365177	0.667333	0.569586	0.025948	0.077975	0.547021	0.500296	0.064913	0.199126	0.376603	0.390943	0.324333	0.224953	0.233419	0.335311	0.296130	-0.071802	0.354220	0.090283	0.590099	0.426963	0.524503	0.448166	0.664603	0.387201	0.319395	0.435516	0.247431	0.341311	0.633052	0.268831	0.130181	0.362055	-0.097770	-0.028619	0.157162	0.407679	0.248559	0.371748	0.310840	0.545668	0.252641	0.422709	0.196837	0.285754	0.574695	0.124548	0.153703	0.173781	0.345121	0.422875	0.042424	0.093379	0.476779	0.318103	0.185645	0.310436	-0.017262	0.315589	0.272907	0.273595	-0.004194	-0.042961	0.129388	0.032548	0.181005	-0.073956	-0.039655	-0.059635	-0.056941	-0.010739	0.018858	0.276654	-0.035625	-0.003687	-0.101718	-0.049628	0.071027	-0.012691	-0.182772	-0.013885	-0.049334	-0.017408	-0.060028
chr12	118376145	118386146	1.183811e+08	0.215089	0.152904	0.289353	0.186407	-0.101647	-0.119538	0.337612	0.145299	0.120717	0.123548	-0.117187	-0.033038	0.070542	-0.065031	-0.071061	0.052832	0.007331	0.176831	0.203153	0.488854	0.008114	0.175070	0.133172	0.194115	0.042911	-0.071912	0.198103	0.253647	-0.046230	0.010665	0.161867	0.455066	0.048073	-0.141784	-0.170638	-0.057664	0.175951	0.087665	0.291521	0.111180	0.350503	0.253607	0.060297	0.245509	0.025924	0.377345	0.044555	-0.193285	-0.133703	0.220611	-0.026893	0.380458	0.502647	0.272222	0.176393	0.040529	0.045617	0.106047	0.184192	-0.153361	-0.121733	-0.024840	-0.096137	0.373149	-0.054409	0.148248	-0.038847	0.077020	0.120404	0.243998	0.323173	-0.090393	-0.100357	-0.054980	0.135931	0.043889	0.114373	-0.109409	0.254995	NaN	0.017192	0.249981	0.178972	-0.067317	0.153662	-0.222112	NaN	0.307602	0.396058	0.586120	0.350464	-0.043903	-0.109757	0.186615	0.493098	0.339804	0.136083	0.356224	0.500609	0.226352	0.544127	0.538835	0.030100	0.481285	0.400805	-0.219944	0.486855	0.160413	0.402425	0.535898	0.308666	0.438400	0.265540	0.181290	NaN	0.511111	0.377062	0.671733	0.576750	0.029859	0.078743	0.554641	0.508942	0.067605	0.197495	0.386897	0.400716	0.325592	0.234359	0.243835	0.343662	0.299485	-0.061948	0.365109	0.096085	0.597268	0.427953	0.534305	0.460633	0.665728	0.394034	0.325977	0.444282	0.255139	0.355299	0.640161	0.274260	0.128135	0.363002	-0.090896	-0.022817	0.163536	0.411729	0.255268	0.379186	0.313788	0.557952	0.257855	0.431491	0.203836	0.299146	0.580125	0.134451	0.162444	0.181002	0.347307	0.430455	0.056506	0.104755	0.477735	0.332303	0.185243	0.312185	-0.005204	0.328765	0.288435	0.280312	0.014504	-0.026031	0.148992	0.047999	0.204990	-0.054667	-0.017501	-0.037653	-0.040062	0.008568	0.039850	0.292483	-0.016609	0.013827	-0.087724	-0.032494	0.085730	0.005806	-0.163525	0.007657	-0.028526	0.000506	-0.040226
chr12	118386147	118396170	1.183912e+08	0.237735	0.163123	0.303639	0.193860	-0.082546	-0.108736	0.353511	0.150672	0.125647	0.132966	-0.103660	-0.027747	0.083161	-0.055443	-0.059140	0.070179	0.020525	0.189268	0.214060	0.508503	0.031672	0.196866	0.141899	0.202855	0.047433	-0.062695	0.209403	0.269868	-0.034588	0.024142	0.180407	0.461719	0.070546	-0.129559	-0.163841	-0.043780	0.188591	0.099143	0.303650	0.129025	0.355583	0.265927	0.066119	0.255007	0.034711	0.388532	0.060162	-0.179596	-0.115094	0.228369	-0.011650	0.394679	0.514247	0.289069	0.198600	0.054511	0.061944	0.118780	0.196277	-0.135979	-0.115608	-0.013147	-0.082563	0.386682	-0.034388	0.169280	-0.028208	0.090562	0.128545	0.258351	0.337953	-0.077800	-0.090406	-0.045686	0.148139	0.059449	0.129667	-0.096176	0.273954	NaN	0.036615	0.262462	0.193407	-0.050451	0.161357	-0.205834	NaN	0.319481	0.398729	0.588810	0.349306	-0.045717	-0.099977	0.191695	0.506291	0.346309	0.137706	0.360593	0.506207	0.237800	0.546136	0.552415	0.046248	0.489085	0.405128	-0.217331	0.488036	0.166139	0.420022	0.535692	0.316038	0.446326	0.267599	0.177537	NaN	0.513839	0.388995	0.675820	0.583734	0.033829	0.079583	0.561819	0.517465	0.070476	0.195796	0.396566	0.410248	0.327224	0.243733	0.254571	0.351996	0.302686	-0.052092	0.375835	0.102418	0.603910	0.428573	0.543892	0.472807	0.666088	0.400432	0.332236	0.452821	0.262700	0.369315	0.646860	0.279744	0.125966	0.363878	-0.084332	-0.016764	0.170010	0.415815	0.261840	0.386652	0.316903	0.570003	0.263097	0.439808	0.211151	0.312439	0.585402	0.144155	0.171520	0.188441	0.349610	0.437809	0.070764	0.116197	0.478480	0.346630	0.184679	0.314165	0.006861	0.341977	0.303921	0.286701	0.034242	-0.008276	0.169664	0.064316	0.230254	-0.034259	0.006162	-0.014485	-0.022244	0.028965	0.062035	0.309415	0.003435	0.032214	-0.072794	-0.014433	0.101270	0.025331	-0.143005	0.030243	-0.006648	0.019418	-0.019439
chr12	118396171	118406170	1.184012e+08	0.260149	0.173000	0.317042	0.201275	-0.063322	-0.097891	0.368674	0.155921	0.130422	0.141904	-0.090180	-0.022803	0.095778	-0.046296	-0.047573	0.087322	0.033356	0.201541	0.224625	0.527508	0.055058	0.218229	0.150327	0.211056	0.051688	-0.053793	0.220550	0.285668	-0.023482	0.037361	0.197809	0.468049	0.092495	-0.117289	-0.157137	-0.030102	0.200937	0.110180	0.315487	0.146523	0.360351	0.277519	0.071430	0.263985	0.043638	0.399302	0.074855	-0.165891	-0.096950	0.235665	0.003253	0.408482	0.525279	0.305631	0.220562	0.068379	0.077924	0.131041	0.208070	-0.118444	-0.109304	-0.001424	-0.069006	0.399194	-0.014444	0.189918	-0.018019	0.103914	0.136917	0.271717	0.352454	-0.065465	-0.079982	-0.036425	0.160100	0.074835	0.144574	-0.083227	0.291903	NaN	0.055610	0.274867	0.207327	-0.033801	0.168797	-0.189652	NaN	0.331137	0.400967	0.591133	0.347898	-0.047410	-0.090319	0.196582	0.519281	0.352542	0.139459	0.364947	0.511159	0.248853	0.547483	0.565376	0.062200	0.496964	0.409031	-0.214502	0.488853	0.171732	0.436776	0.534982	0.322796	0.453857	0.269492	0.174127	NaN	0.516076	0.400629	0.679529	0.590328	0.037778	0.080483	0.568353	0.525598	0.073448	0.194110	0.405299	0.419235	0.329177	0.252797	0.265314	0.360064	0.305654	-0.042549	0.386086	0.109092	0.609837	0.428805	0.552948	0.484336	0.665691	0.406213	0.337980	0.460886	0.269915	0.382929	0.652935	0.285107	0.123753	0.364635	-0.078232	-0.010640	0.176409	0.419829	0.268111	0.393912	0.320108	0.581400	0.268194	0.447413	0.218548	0.325235	0.590364	0.153349	0.180701	0.195917	0.351959	0.444746	0.084790	0.127361	0.479003	0.360650	0.183978	0.316352	0.018570	0.354853	0.318881	0.292564	0.053029	0.008488	0.189324	0.079845	0.254253	-0.014771	0.028960	0.007554	-0.005276	0.048401	0.083176	0.325744	0.022486	0.049586	-0.058430	0.002737	0.116070	0.043917	-0.123282	0.051616	0.014087	0.037425	0.000240
chr12	118406171	118416170	1.184112e+08	0.282246	0.182517	0.329534	0.208648	-0.044039	-0.087032	0.383051	0.161068	0.135070	0.150342	-0.076752	-0.018210	0.108360	-0.037628	-0.036394	0.104204	0.045766	0.213617	0.234834	0.545816	0.078207	0.239103	0.158421	0.218711	0.055643	-0.045201	0.231507	0.301016	-0.012949	0.050278	0.214024	0.474043	0.113856	-0.104988	-0.150543	-0.016647	0.212988	0.120727	0.327014	0.163639	0.364807	0.288369	0.076224	0.272397	0.052705	0.409604	0.088570	-0.152215	-0.079311	0.242506	0.017777	0.421835	0.535755	0.321826	0.242184	0.082079	0.093533	0.142767	0.219554	-0.100803	-0.102851	0.010266	-0.055520	0.410680	0.005378	0.210103	-0.008308	0.117027	0.145521	0.284036	0.366656	-0.053417	-0.069124	-0.027220	0.171768	0.090002	0.159048	-0.070599	0.308801	NaN	0.074126	0.287177	0.220685	-0.017416	0.175966	-0.173636	NaN	0.342537	0.402783	0.593127	0.346236	-0.048973	-0.080687	0.201364	0.532219	0.358608	0.141390	0.369333	0.515528	0.259646	0.548204	0.577860	0.078141	0.505006	0.412557	-0.211439	0.489365	0.177246	0.452873	0.533799	0.329067	0.461130	0.271285	0.171037	NaN	0.517847	0.412107	0.682952	0.596612	0.041789	0.081471	0.574337	0.533443	0.076562	0.192455	0.413189	0.427781	0.331468	0.261663	0.276213	0.367964	0.308447	-0.033223	0.395988	0.116175	0.615124	0.428643	0.561547	0.495375	0.664560	0.411452	0.343283	0.468581	0.276895	0.396289	0.658449	0.290397	0.121475	0.365261	-0.072484	-0.004380	0.182831	0.423830	0.274183	0.401042	0.323457	0.592221	0.273203	0.454397	0.226112	0.337684	0.595072	0.162146	0.190129	0.203547	0.354386	0.451374	0.098771	0.138383	0.479324	0.374536	0.183148	0.318810	0.030066	0.367567	0.333491	0.297963	0.071436	0.024764	0.208572	0.095043	0.277716	0.004400	0.051567	0.029148	0.011361	0.067464	0.103904	0.341940	0.041127	0.066449	-0.044202	0.019543	0.130558	0.062127	-0.103772	0.072452	0.034313	0.055078	0.019417
chr12	118416171	118426393	118421282	0.304220	0.191770	0.341239	0.216065	-0.024500	-0.076036	0.396773	0.166190	0.139670	0.158366	-0.063208	-0.013914	0.121042	-0.029362	-0.025497	0.120986	0.057841	0.225615	0.244797	0.563594	0.101365	0.259700	0.166248	0.225904	0.059310	-0.036809	0.242382	0.316069	-0.002883	0.063013	0.229199	0.479752	0.134840	-0.092521	-0.143984	-0.003265	0.224900	0.130870	0.338339	0.180571	0.369004	0.298600	0.080548	0.280293	0.062024	0.419505	0.101422	-0.138430	-0.061990	0.248981	0.032067	0.434873	0.545810	0.337796	0.263648	0.095728	0.108945	0.154038	0.230860	-0.082891	-0.096194	0.022021	-0.041982	0.421270	0.025290	0.230025	0.001025	0.130013	0.154470	0.295395	0.380720	-0.041528	-0.057732	-0.017975	0.183260	0.105091	0.173235	-0.058160	0.324819	NaN	0.092340	0.299534	0.233600	-0.001131	0.182930	-0.157642	NaN	0.353791	0.404147	0.594802	0.344314	-0.050391	-0.071052	0.206102	0.545205	0.364570	0.143538	0.373770	0.519339	0.270249	0.548293	0.589917	0.094169	0.513247	0.415711	-0.208134	0.489601	0.182696	0.468391	0.532161	0.334937	0.468231	0.273027	0.168273	NaN	0.519149	0.423502	0.686141	0.602611	0.045921	0.082568	0.579816	0.541045	0.079855	0.190852	0.420245	0.435931	0.334108	0.270383	0.287356	0.375742	0.311107	-0.024071	0.405598	0.123705	0.619794	0.428059	0.569710	0.506010	0.662698	0.416169	0.348171	0.475945	0.283698	0.409456	0.663421	0.295634	0.119119	0.365740	-0.067023	0.002038	0.189339	0.427849	0.280107	0.408074	0.326987	0.602477	0.278148	0.460784	0.233900	0.349858	0.599556	0.170589	0.199905	0.211389	0.356913	0.457745	0.112812	0.149325	0.479442	0.388373	0.182194	0.321596	0.041416	0.380210	0.347833	0.302910	0.088883	0.040042	0.226807	0.109419	0.299907	0.022654	0.073245	0.049633	0.027144	0.085557	0.123556	0.357459	0.058773	0.082267	-0.030563	0.035461	0.144260	0.079387	-0.085106	0.092127	0.053405	0.071820	0.037503
chr12	118426394	118436393	1.184314e+08	0.325756	0.200635	0.351989	0.223438	-0.004961	-0.065050	0.409634	0.171238	0.144182	0.165866	-0.049705	-0.009965	0.133675	-0.021625	-0.015026	0.137429	0.069376	0.237362	0.254375	0.580589	0.124229	0.279737	0.173691	0.232543	0.062616	-0.028709	0.253027	0.330629	0.006578	0.075379	0.243112	0.485087	0.155178	-0.080044	-0.137553	0.009869	0.236541	0.140451	0.349286	0.197117	0.372880	0.308098	0.084331	0.287533	0.071479	0.428826	0.113217	-0.124717	-0.045216	0.255012	0.045938	0.447415	0.555325	0.353313	0.284631	0.109122	0.123968	0.164677	0.241862	-0.064968	-0.089434	0.033666	-0.028574	0.430822	0.045028	0.249405	0.009846	0.142675	0.163678	0.305612	0.394457	-0.029951	-0.045977	-0.008808	0.194414	0.119875	0.186951	-0.046075	0.339741	NaN	0.109980	0.311778	0.245879	0.014832	0.189585	-0.141908	NaN	0.364730	0.404997	0.596111	0.342225	-0.051600	-0.061800	0.210647	0.557788	0.370243	0.145837	0.378070	0.522480	0.280282	0.547771	0.601105	0.109694	0.521357	0.418388	-0.204734	0.489588	0.187880	0.482778	0.530186	0.340268	0.474952	0.274686	0.165945	NaN	0.519950	0.434402	0.689018	0.608102	0.050037	0.083733	0.584624	0.548131	0.083216	0.189382	0.426229	0.443411	0.336966	0.278647	0.298338	0.383115	0.313566	-0.015420	0.414581	0.131359	0.623708	0.427069	0.577145	0.515899	0.660224	0.420208	0.352488	0.482729	0.290097	0.421945	0.667691	0.300615	0.116761	0.366062	-0.061996	0.008339	0.195718	0.431747	0.285686	0.414741	0.330570	0.611793	0.282855	0.466362	0.241631	0.361334	0.603665	0.178364	0.209678	0.219146	0.359450	0.463647	0.126401	0.159793	0.479356	0.401649	0.181164	0.324625	0.052207	0.392327	0.361385	0.307230	0.107444	0.056111	0.246202	0.124664	0.323463	0.042176	0.096591	0.071467	0.043951	0.104838	0.144457	0.374136	0.077527	0.098893	-0.015873	0.052386	0.158781	0.097750	-0.065049	0.112998	0.073633	0.089648	0.056647
chr12	118436394	118446396	118441395	0.346567	0.209003	0.361656	0.230671	0.014328	-0.054227	0.421476	0.176152	0.148558	0.172762	-0.036400	-0.006407	0.146105	-0.014514	-0.005103	0.153318	0.080207	0.248701	0.263445	0.596589	0.146506	0.298948	0.180654	0.238564	0.065500	-0.020964	0.263306	0.344539	0.015335	0.087215	0.255604	0.489975	0.174644	-0.067706	-0.131335	0.022584	0.247800	0.149338	0.359687	0.213103	0.376388	0.316785	0.087521	0.294008	0.080943	0.437413	0.123813	-0.111243	-0.029186	0.260539	0.059230	0.459314	0.564204	0.368168	0.304839	0.122073	0.138434	0.174540	0.252462	-0.047293	-0.082677	0.045041	-0.015476	0.439231	0.064337	0.267984	0.018048	0.154847	0.173030	0.314555	0.407686	-0.018829	-0.034043	0.000166	0.205078	0.134141	0.200027	-0.034500	0.353413	NaN	0.126793	0.323747	0.257362	0.030260	0.195840	-0.126665	NaN	0.375206	0.405328	0.597110	0.339890	-0.052632	-0.052529	0.215212	0.570576	0.375922	0.148419	0.382399	0.525099	0.290192	0.546603	0.611923	0.125428	0.529698	0.420704	-0.201087	0.489346	0.193037	0.496689	0.527808	0.345357	0.481642	0.276361	0.163969	NaN	0.520283	0.445312	0.691735	0.613306	0.054343	0.085019	0.588991	0.555004	0.086818	0.188000	0.431405	0.450590	0.340139	0.286836	0.309661	0.390418	0.315960	-0.006841	0.423354	0.139460	0.627054	0.425599	0.584183	0.525514	0.657045	0.423752	0.356441	0.489249	0.296404	0.434314	0.671457	0.305550	0.114284	0.366251	-0.057125	0.014779	0.202290	0.435719	0.291176	0.421330	0.334382	0.620581	0.287543	0.471382	0.249668	0.372652	0.607584	0.185798	0.219906	0.227161	0.362116	0.469350	0.140163	0.170270	0.479057	0.414954	0.180011	0.328071	0.062926	0.404478	0.374749	0.311112	0.124707	0.070871	0.264236	0.138781	0.345321	0.060436	0.118558	0.091828	0.059599	0.122803	0.163873	0.389772	0.094954	0.114155	-0.002038	0.068124	0.172219	0.114829	-0.046216	0.132383	0.092377	0.106244	0.074373
chr12	118446397	118456541	118451469	0.366986	0.217014	0.370410	0.237872	0.033686	-0.043419	0.432496	0.181016	0.152866	0.179183	-0.023047	-0.003184	0.158541	-0.007922	0.004444	0.168890	0.090492	0.259812	0.272160	0.611862	0.168559	0.317629	0.187254	0.244078	0.067992	-0.013416	0.273382	0.358055	0.023543	0.098705	0.266878	0.494485	0.193582	-0.055294	-0.125232	0.035083	0.258904	0.157671	0.369687	0.228826	0.379582	0.324828	0.090174	0.299812	0.090553	0.445373	0.133397	-0.097781	-0.013624	0.265665	0.072165	0.470785	0.572610	0.382597	0.324578	0.134772	0.152603	0.183782	0.262870	-0.029607	-0.075843	0.056323	-0.002488	0.446649	0.083525	0.286044	0.025760	0.166721	0.182675	0.322363	0.420611	-0.007984	-0.021774	0.009099	0.215412	0.148096	0.212671	-0.023256	0.366087	NaN	0.143034	0.335631	0.268235	0.045387	0.201787	-0.111693	NaN	0.385381	0.405088	0.597768	0.337362	-0.053435	-0.043408	0.219714	0.583382	0.381536	0.151260	0.386648	0.527136	0.299785	0.544784	0.622178	0.141107	0.538128	0.422611	-0.197252	0.488891	0.198080	0.509869	0.525081	0.350157	0.488223	0.278031	0.162397	NaN	0.520140	0.456063	0.694248	0.618080	0.058774	0.086400	0.592836	0.561507	0.090612	0.186730	0.435658	0.457380	0.343544	0.294812	0.321127	0.397517	0.318271	0.001561	0.431759	0.147858	0.629773	0.423640	0.590688	0.534695	0.653209	0.426736	0.359963	0.495400	0.302540	0.446329	0.674633	0.310340	0.111723	0.366305	-0.052436	0.021213	0.208968	0.439709	0.296477	0.427702	0.338380	0.628670	0.292145	0.475750	0.257889	0.383632	0.611233	0.192731	0.230426	0.235293	0.364868	0.474731	0.153874	0.180581	0.478541	0.428041	0.178743	0.331922	0.073395	0.416476	0.387682	0.314468	0.141148	0.084746	0.281409	0.152153	0.366093	0.077927	0.139712	0.111285	0.074520	0.139950	0.182332	0.404749	0.111543	0.128494	0.011310	0.083114	0.184940	0.131097	-0.028114	0.150849	0.110176	0.122069	0.091190
chr12	118456542	118466543	1.184615e+08	0.386805	0.224594	0.378178	0.244968	0.052940	-0.032755	0.442590	0.185784	0.157066	0.185083	-0.009748	-0.000322	0.170874	-0.001923	0.013547	0.183983	0.100114	0.270588	0.280440	0.626264	0.190184	0.335575	0.193419	0.249045	0.070046	-0.006105	0.283156	0.371075	0.031136	0.109732	0.276823	0.498568	0.211832	-0.042905	-0.119298	0.047236	0.269807	0.165368	0.379168	0.244165	0.382423	0.332168	0.092271	0.304881	0.100193	0.452607	0.141882	-0.084457	0.001332	0.270348	0.084630	0.481744	0.580477	0.396451	0.343634	0.147083	0.166352	0.192316	0.273022	-0.012094	-0.069025	0.067388	0.010247	0.452998	0.102401	0.303394	0.032906	0.178192	0.192520	0.328957	0.433094	0.002476	-0.009302	0.017910	0.225301	0.161595	0.224754	-0.012455	0.377667	NaN	0.158536	0.347316	0.278382	0.060053	0.207360	-0.097160	NaN	0.395149	0.404252	0.598071	0.334675	-0.053976	-0.034521	0.224112	0.596122	0.387060	0.154345	0.390754	0.528565	0.308947	0.542331	0.631785	0.156594	0.546574	0.424115	-0.193245	0.488247	0.202972	0.522188	0.522050	0.354668	0.494672	0.279684	0.161259	NaN	0.519533	0.466587	0.696541	0.622328	0.063286	0.087854	0.596113	0.567548	0.094567	0.185576	0.438943	0.463767	0.347127	0.302508	0.332618	0.404334	0.320515	0.009763	0.439708	0.156466	0.631848	0.421192	0.596602	0.543375	0.648748	0.429157	0.363037	0.501142	0.308495	0.457868	0.677187	0.314917	0.109090	0.366234	-0.047909	0.027542	0.215712	0.443692	0.301540	0.433766	0.342539	0.636003	0.296646	0.479448	0.266223	0.394196	0.614564	0.199078	0.241148	0.243463	0.367682	0.479730	0.167425	0.190635	0.477801	0.440780	0.177373	0.336177	0.083541	0.428266	0.400061	0.317256	0.158661	0.099309	0.299697	0.166283	0.388154	0.096669	0.162504	0.132099	0.090432	0.158261	0.201946	0.420756	0.129214	0.143539	0.025737	0.099086	0.198370	0.148425	-0.008641	0.170563	0.129094	0.138947	0.109042
chr12	118466544	118476543	1.184715e+08	0.405841	0.231681	0.384946	0.251895	0.071911	-0.022360	0.451688	0.190417	0.161138	0.190446	0.003395	0.002165	0.183010	0.003422	0.022168	0.198466	0.108978	0.280934	0.288227	0.639674	0.211204	0.352616	0.199097	0.253442	0.071633	0.000939	0.292540	0.383517	0.038066	0.120204	0.285394	0.502196	0.229257	-0.030630	-0.113579	0.058939	0.280455	0.172376	0.388025	0.259001	0.384887	0.338759	0.093816	0.309183	0.109762	0.459049	0.149224	-0.071389	0.015573	0.274563	0.096526	0.492134	0.587757	0.409601	0.361814	0.158897	0.179568	0.200095	0.282856	0.005078	-0.062314	0.078115	0.022593	0.458225	0.120787	0.319871	0.039439	0.189178	0.202467	0.334308	0.445005	0.012470	0.003243	0.026521	0.234654	0.174512	0.236170	-0.002185	0.388085	NaN	0.173174	0.358694	0.287716	0.074109	0.212513	-0.083219	NaN	0.404415	0.402829	0.598019	0.331851	-0.054232	-0.025927	0.228371	0.608715	0.392475	0.157659	0.394666	0.529378	0.317586	0.539275	0.640679	0.171774	0.554961	0.425251	-0.189093	0.487464	0.207689	0.533548	0.518782	0.358900	0.500967	0.281301	0.160566	NaN	0.518496	0.476830	0.698612	0.625982	0.067837	0.089369	0.598800	0.573057	0.098643	0.184546	0.441231	0.469763	0.350856	0.309871	0.344024	0.410808	0.322712	0.017752	0.447137	0.165209	0.633289	0.418295	0.601896	0.551513	0.643711	0.431042	0.365660	0.506454	0.314262	0.468820	0.679121	0.319233	0.106386	0.366061	-0.043532	0.033681	0.222483	0.447650	0.306330	0.439442	0.346828	0.642547	0.301035	0.482474	0.274588	0.404281	0.617555	0.204769	0.251973	0.251597	0.370529	0.484295	0.180704	0.200364	0.476842	0.453052	0.175918	0.340836	0.093306	0.439820	0.411784	0.319458	0.174863	0.112580	0.316604	0.179219	0.408493	0.114108	0.183820	0.151441	0.105167	0.175249	0.220053	0.435571	0.145575	0.157259	0.039279	0.113870	0.210658	0.164455	0.009550	0.188881	0.146582	0.154582	0.125518
chr12	118476544	118486555	1.184815e+08	0.424205	0.238314	0.390798	0.258700	0.090685	-0.012188	0.459852	0.194933	0.165125	0.195334	0.016464	0.004300	0.195026	0.008127	0.030399	0.212423	0.117130	0.290904	0.295592	0.652188	0.231749	0.368840	0.204321	0.257313	0.072755	0.007785	0.301581	0.395495	0.044404	0.130176	0.292694	0.505397	0.245967	-0.018378	-0.108037	0.070267	0.290947	0.178742	0.396280	0.273439	0.386980	0.344663	0.094843	0.312747	0.119296	0.464733	0.155494	-0.058508	0.029201	0.278333	0.107937	0.502055	0.594511	0.422114	0.379201	0.170284	0.192330	0.207209	0.292450	0.022009	-0.055698	0.088538	0.034596	0.462357	0.138778	0.335558	0.045408	0.199764	0.212561	0.338477	0.456391	0.022066	0.015909	0.034965	0.243526	0.186926	0.246979	0.007630	0.397429	NaN	0.187040	0.369822	0.296301	0.087615	0.217275	-0.069803	NaN	0.413219	0.400816	0.597615	0.328859	-0.054202	-0.017556	0.232509	0.621246	0.397831	0.161234	0.398386	0.529598	0.325747	0.535601	0.648936	0.186741	0.563326	0.426071	-0.184771	0.486588	0.212264	0.544024	0.515305	0.362905	0.507166	0.282890	0.160308	NaN	0.517048	0.486883	0.700485	0.629032	0.072444	0.090949	0.600913	0.578048	0.102845	0.183633	0.442522	0.475472	0.354759	0.316948	0.355394	0.416970	0.324903	0.025626	0.454085	0.174143	0.634134	0.414972	0.606620	0.559188	0.638085	0.432440	0.367869	0.511384	0.319919	0.479220	0.680472	0.323320	0.103569	0.365805	-0.039238	0.039645	0.229332	0.451619	0.310875	0.444732	0.351273	0.648355	0.305366	0.484872	0.283022	0.413969	0.620237	0.209814	0.262935	0.259734	0.373428	0.488445	0.193779	0.209843	0.475650	0.464922	0.174366	0.345947	0.102775	0.451266	0.422929	0.321097	0.190630	0.125281	0.333029	0.191640	0.428203	0.131182	0.204782	0.170360	0.119512	0.191830	0.237641	0.449945	0.161519	0.170429	0.052651	0.128263	0.222448	0.180052	0.027427	0.206825	0.163616	0.169814	0.141526
chr12	118486556	118496555	1.184916e+08	0.441846	0.244469	0.395761	0.265373	0.109171	-0.002279	0.467064	0.199315	0.169037	0.199758	0.029435	0.006078	0.206892	0.012157	0.038246	0.225810	0.124537	0.300462	0.302537	0.663790	0.251767	0.384192	0.209094	0.260650	0.073391	0.014438	0.310251	0.407009	0.050159	0.139602	0.298739	0.508168	0.261930	-0.006176	-0.102673	0.081195	0.301289	0.184445	0.403872	0.287468	0.388680	0.349884	0.095378	0.315578	0.128758	0.469632	0.160696	-0.045852	0.042194	0.281645	0.118839	0.511510	0.600725	0.433951	0.395723	0.181229	0.204608	0.213680	0.301795	0.038666	-0.049214	0.098605	0.046190	0.465385	0.156325	0.350392	0.050795	0.209923	0.222774	0.341483	0.467198	0.031239	0.028642	0.043196	0.251891	0.198805	0.257144	0.016979	0.405702	NaN	0.200094	0.380671	0.304123	0.100512	0.221628	-0.056954	NaN	0.421522	0.398225	0.596866	0.325704	-0.053886	-0.009437	0.236491	0.633641	0.403109	0.165073	0.401856	0.529244	0.333384	0.531334	0.656532	0.201395	0.571626	0.426616	-0.180298	0.485677	0.216663	0.553566	0.511694	0.366672	0.513258	0.284450	0.160497	NaN	0.515212	0.496709	0.702159	0.631424	0.077068	0.092579	0.602438	0.582493	0.107133	0.182850	0.442778	0.480911	0.358825	0.323697	0.366653	0.422771	0.327112	0.033382	0.460504	0.183248	0.634395	0.411293	0.610761	0.566365	0.631917	0.433382	0.369664	0.515913	0.325483	0.488973	0.681264	0.327158	0.100626	0.365496	-0.035024	0.045388	0.236226	0.455603	0.315136	0.449568	0.355858	0.653398	0.309646	0.486655	0.291476	0.423218	0.622607	0.214147	0.273949	0.267819	0.376360	0.492144	0.206570	0.219037	0.474204	0.476308	0.172736	0.351496	0.111927	0.462599	0.433426	0.322172	0.205371	0.136949	0.348342	0.203070	0.446544	0.147252	0.224577	0.188152	0.132926	0.207380	0.254058	0.463294	0.176457	0.182590	0.065334	0.141729	0.233288	0.194631	0.044309	0.223747	0.179583	0.184070	0.156488
chr12	118496556	118506555	1.185016e+08	0.458717	0.250123	0.399849	0.271907	0.127270	0.007350	0.473313	0.203545	0.172879	0.203730	0.042276	0.007493	0.218574	0.015474	0.045716	0.238592	0.131172	0.309573	0.309073	0.674464	0.271197	0.398614	0.213418	0.263444	0.073524	0.020916	0.318528	0.418050	0.055342	0.148435	0.303548	0.510511	0.277111	0.005947	-0.097486	0.091687	0.311476	0.189466	0.410742	0.301082	0.389972	0.354417	0.095454	0.317680	0.138113	0.473726	0.164829	-0.033456	0.054530	0.284493	0.129202	0.520485	0.606387	0.445085	0.411315	0.191720	0.216367	0.219525	0.310870	0.055021	-0.042895	0.108278	0.057312	0.467310	0.173383	0.364315	0.055575	0.219632	0.233074	0.343347	0.477386	0.039963	0.041388	0.051168	0.259715	0.210119	0.266625	0.025862	0.412901	NaN	0.212298	0.391216	0.311164	0.112746	0.225555	-0.044703	NaN	0.429292	0.395061	0.595784	0.322383	-0.053287	-0.001574	0.240285	0.645848	0.408293	0.169177	0.405022	0.528333	0.340464	0.526496	0.663480	0.215676	0.579840	0.426924	-0.175684	0.484775	0.220864	0.562166	0.508017	0.370194	0.519240	0.285984	0.161137	NaN	0.513001	0.506291	0.703632	0.633109	0.081678	0.094234	0.603379	0.586382	0.111470	0.182191	0.441983	0.486082	0.363034	0.330094	0.377745	0.428182	0.329374	0.041016	0.466373	0.192534	0.634089	0.407322	0.614323	0.573029	0.625236	0.433905	0.371057	0.520021	0.330983	0.498005	0.681529	0.330740	0.097543	0.365171	-0.030893	0.050880	0.243147	0.459616	0.319072	0.453904	0.360575	0.657659	0.313886	0.487839	0.299927	0.432007	0.624674	0.217711	0.284957	0.275812	0.379297	0.495377	0.219020	0.227944	0.472475	0.487156	0.171048	0.357472	0.120762	0.473842	0.443240	0.322692	0.221477	0.149424	0.365002	0.215312	0.466472	0.164953	0.246439	0.207743	0.147578	0.224429	0.271961	0.477712	0.192826	0.195716	0.079408	0.156452	0.244873	0.210557	0.062961	0.242450	0.197107	0.199663	0.172846
chr12	118506556	118516571	1.185116e+08	0.474795	0.255271	0.403068	0.278305	0.144925	0.016709	0.478610	0.207623	0.176668	0.207266	0.054970	0.008549	0.230064	0.018057	0.052825	0.250741	0.137023	0.318219	0.315212	0.684207	0.290014	0.412077	0.217292	0.265689	0.073136	0.027244	0.326407	0.428609	0.059966	0.156649	0.307152	0.512436	0.291509	0.017982	-0.092470	0.101724	0.321519	0.193797	0.416861	0.314284	0.390850	0.358263	0.095094	0.319060	0.147337	0.477006	0.167899	-0.021322	0.066209	0.286871	0.139010	0.528981	0.611488	0.455516	0.425957	0.201769	0.227592	0.224764	0.319658	0.071090	-0.036761	0.117548	0.067910	0.468148	0.189941	0.377307	0.059718	0.228873	0.243455	0.344106	0.486935	0.048225	0.054109	0.058852	0.266987	0.220858	0.275401	0.034306	0.419035	NaN	0.223637	0.401454	0.317419	0.124288	0.229051	-0.033053	NaN	0.436513	0.391346	0.594386	0.318918	-0.052428	0.005998	0.243824	0.657760	0.413329	0.173511	0.407837	0.526887	0.346925	0.521137	0.669766	0.229471	0.587901	0.427043	-0.170961	0.483927	0.224834	0.569788	0.504349	0.373428	0.525073	0.287486	0.162219	NaN	0.510429	0.515549	0.704899	0.634036	0.086224	0.095876	0.603745	0.589691	0.115792	0.181661	0.440143	0.490957	0.367340	0.336090	0.388579	0.433158	0.331697	0.048478	0.471648	0.201961	0.633233	0.403141	0.617292	0.579140	0.618103	0.434044	0.372051	0.523662	0.336417	0.506228	0.681299	0.334036	0.094329	0.364869	-0.026872	0.056069	0.250055	0.463640	0.322618	0.457686	0.365380	0.661102	0.318067	0.488444	0.308296	0.440272	0.626432	0.220444	0.295862	0.283636	0.382194	0.498118	0.231006	0.236527	0.470433	0.497368	0.169324	0.363832	0.129240	0.484956	0.452293	0.322670	0.235693	0.160167	NaN	0.225884	0.483967	0.180709	0.265942	0.225198	0.160499	0.239531	0.287721	0.490255	0.207322	0.207183	0.092015	0.169454	0.254846	0.224611	0.079613	0.259173	0.212669	0.213438	0.187309
chr12	118516572	118526606	118521589	0.490027	0.259899	0.405397	0.284566	0.162060	0.025795	0.482947	0.211539	0.180406	0.210376	0.067489	0.009238	0.241351	0.019877	0.059573	0.262199	0.142086	0.326366	0.320945	0.692997	0.308197	0.424560	0.220698	0.267370	0.072212	0.033432	0.333874	0.438663	0.064032	0.164214	0.309576	0.513942	0.305105	0.029905	-0.087626	0.111284	0.331414	0.197415	0.422200	0.327057	0.391312	0.361410	0.094300	0.319699	0.156387	0.479449	0.169905	-0.009460	0.077236	0.288754	0.148236	0.536984	0.616000	0.465231	0.439616	0.211373	0.238251	0.229404	0.328134	0.086860	-0.030843	0.126379	0.077930	0.467902	0.205976	0.389326	0.063199	0.237622	0.253896	0.343775	0.495807	0.056002	0.066751	0.066217	0.273695	0.230997	0.283441	0.042327	0.424102	NaN	0.234081	0.411372	0.322888	0.135089	0.232098	-0.022023	NaN	0.443160	0.386911	0.592597	0.315184	-0.051301	0.013546	0.247154	0.669726	0.418356	0.178207	0.410350	0.524823	0.352919	0.515043	0.675572	0.243204	0.596057	0.427009	-0.165963	0.483130	0.228679	0.576642	0.500595	0.376429	0.530931	0.289005	0.163795	NaN	0.507368	0.524758	0.705970	0.634154	0.090835	0.097523	0.603517	0.592487	0.120190	0.181241	0.437123	0.495684	NaN	0.341848	0.399484	0.437829	0.334165	0.056019	0.476465	0.211866	0.631770	0.398631	0.619728	0.584870	0.610250	0.433813	0.372654	0.526898	0.341983	0.513834	0.680560	0.337119	0.090838	0.364591	-0.022851	0.061092	0.257160	0.467797	0.325820	0.460983	0.370413	0.663746	0.322319	0.488473	0.316808	0.448247	0.627929	0.222336	0.307003	0.291509	0.385119	0.500421	0.242880	0.245076	0.467937	0.507222	0.167500	0.370787	0.137635	0.496330	0.460830	0.322080	0.250214	0.170738	NaN	0.236369	0.501719	0.196991	0.286134	0.243293	0.173669	0.255021	0.303741	0.502789	0.222196	0.218788	0.105104	0.182742	0.264657	0.238962	0.096873	0.276570	0.228718	0.227522	0.202139
chr12	118526607	118536677	118531642	0.504366	0.263988	0.406819	0.290684	0.178605	0.034592	0.486312	0.215274	0.184081	0.213062	0.079798	0.009539	0.252424	0.020907	0.065947	0.272911	0.146362	0.333969	0.326253	0.700802	0.325725	0.436042	0.223609	0.268476	0.070742	0.039493	0.340899	0.448187	0.067535	0.171101	0.310836	0.515013	0.317882	0.041681	-0.082957	0.120342	0.341136	0.200301	0.426722	0.339377	0.391339	0.363845	0.093073	0.319565	0.165219	0.481018	0.170846	0.002105	0.087618	0.290126	0.156843	0.544465	0.619890	0.474199	0.452261	0.220520	0.248323	0.233445	0.336280	0.102308	-0.025181	0.134730	0.087319	0.466572	0.221465	0.400328	0.065990	0.245860	0.264373	0.342371	0.503970	0.063263	0.079248	0.073225	0.279822	0.240513	0.290724	0.049933	0.428096	NaN	0.243600	0.420946	0.327579	0.145093	0.234677	-0.011624	NaN	0.449206	0.382000	0.590502	0.311382	-0.049987	0.020671	0.250033	0.681034	0.423072	0.182965	0.412387	0.522252	0.358077	0.508541	0.680578	0.256115	0.603830	0.426859	-0.160976	0.482429	0.232165	0.582345	0.496980	0.378997	0.536470	0.290461	0.165755	NaN	0.503973	0.533389	0.706764	0.633434	0.095241	0.099039	0.602713	0.594597	0.124382	0.180950	0.433084	0.500001	NaN	0.347035	0.409831	0.441923	0.336618	0.063225	0.480568	0.221696	0.629775	0.394070	0.621490	0.589897	0.602116	0.433253	0.372831	0.529520	0.347378	0.520385	0.679378	0.339795	0.087237	0.364355	-0.019080	0.065654	0.264045	0.471836	0.328463	0.463588	0.375372	0.665394	0.326396	0.487943	0.324929	0.455476	0.629066	0.223239	0.317733	0.298956	0.387877	0.502144	0.253961	0.253124	0.465074	0.516160	0.165670	0.377915	0.145483	0.507343	0.468352	0.320964	0.269491	0.184290	NaN	0.249939	0.525155	0.218824	0.313234	0.267646	0.191118	0.275654	0.324906	0.519100	0.242020	0.234108	0.122698	0.200390	0.277234	0.258011	0.120066	0.300035	0.250219	0.246232	0.221909
chr12	118536678	118547356	118542017	0.518128	0.267609	0.407325	0.296820	0.194938	0.043311	0.488740	0.218900	0.187771	0.215378	0.092193	0.009407	0.263569	0.021117	0.072081	0.283102	0.149935	0.341183	0.331238	0.707766	0.343036	0.446780	0.226054	0.268996	0.068647	0.045611	0.347616	0.457403	0.070533	0.177456	0.310927	0.515643	0.330141	0.053593	-0.078347	0.129113	0.350925	0.202492	0.430471	0.351532	0.390884	0.365592	0.091363	0.318590	0.174019	0.481674	0.170698	0.013642	0.097617	0.290988	0.165002	0.551576	0.623199	0.482602	0.464176	0.229423	0.258041	0.236972	0.344287	0.117815	-0.019664	0.142772	0.096271	0.464087	0.236796	0.410518	0.068120	0.253771	0.275140	0.339817	0.511590	0.070153	0.091881	0.080017	0.285491	0.249623	0.297396	0.057314	0.431081	NaN	0.252402	0.430392	0.331599	0.154484	0.236820	-0.001595	NaN	0.454759	0.376413	0.588002	0.307351	-0.048449	0.027665	0.252506	0.692071	0.427633	0.187941	0.413989	0.519073	0.362561	0.501341	0.684977	0.268730	0.611487	0.426621	-0.155811	0.481779	0.235408	0.587102	0.493377	0.381189	0.541883	0.291909	0.168153	NaN	0.500087	0.541765	0.707291	0.631835	0.099585	0.100440	0.601296	0.596075	0.128509	0.180766	0.427836	0.504064	0.380964	0.351834	0.419993	0.445582	0.339117	0.070377	0.484122	0.231828	0.627151	0.389285	0.622632	0.594411	0.593377	0.432352	0.372577	0.531596	0.352818	0.526116	0.677718	0.342146	0.083348	0.364151	-0.015436	0.069918	0.270969	0.475894	0.330615	0.465578	0.380434	0.666043	0.330438	0.486858	0.332918	0.462219	0.629851	0.223140	0.328443	0.306226	0.390554	0.503347	0.264655	0.260984	0.461678	0.524526	0.163757	0.385457	0.153083	0.518425	0.475125	0.319277	0.281585	0.192241	0.425865	0.258058	0.539742	0.232776	0.330516	0.283342	0.202009	0.288659	0.338052	0.528963	0.254540	0.243672	0.133921	0.211460	0.284597	0.269956	0.134915	0.315162	0.263960	0.257974	0.234425
chr12	118547357	118557432	1.185524e+08	0.530780	0.270606	0.406851	0.302759	0.210461	0.051639	0.490089	0.222262	0.191336	0.217228	0.104222	0.008794	0.274419	0.020456	0.077727	0.292385	0.152659	0.347708	0.335692	0.713593	0.359521	0.456377	0.227906	0.268881	0.065961	0.051599	0.353752	0.465962	0.072893	0.183054	0.309808	0.515780	0.341433	0.065201	-0.073960	0.137280	0.360440	0.203879	0.433249	0.363066	0.389907	0.366561	0.089209	0.316742	0.182457	0.481317	0.169419	0.024711	0.106882	0.291289	0.172388	0.558031	0.625755	0.490107	0.474921	0.237744	0.267028	0.239833	0.351859	0.132831	-0.014511	0.150193	0.104431	0.460519	0.251432	0.419458	0.069479	0.261068	0.285805	0.336175	0.518363	0.076391	0.104179	0.086315	0.290462	0.257997	0.303178	0.064206	0.432917	NaN	0.260155	0.439353	0.334803	0.162865	0.238417	0.007715	NaN	0.459588	0.370141	0.585061	0.303089	-0.046731	0.034481	0.254478	0.702693	0.431973	0.193065	0.415083	0.515274	0.366285	0.493422	0.688712	0.280957	0.618926	0.426292	-0.150512	0.481140	0.238337	0.590821	0.489809	0.382927	0.547101	0.293332	0.170957	NaN	0.495688	0.549784	0.707506	0.629322	0.103795	0.101661	0.599257	0.596846	0.132520	0.180654	0.421330	0.507813	0.385646	0.356170	0.429849	0.448726	0.341600	0.077426	0.487068	0.242185	0.623863	0.384288	0.623092	0.598338	0.584056	0.431104	0.371859	0.533061	0.358256	0.530917	0.675576	0.344114	0.079121	0.363983	-0.011975	0.073835	0.277877	0.479916	0.332195	0.466876	0.385548	0.665566	0.334403	0.485222	0.340666	0.468382	0.630215	0.221950	0.339017	0.313203	0.393111	0.503984	0.274835	0.268571	0.457692	0.532217	0.161760	0.393326	0.160359	0.529487	0.481014	0.317010	0.290839	0.197951	0.434866	0.263995	0.550841	0.243641	0.343898	0.295663	0.210296	0.298645	0.348002	0.536265	0.264176	0.250988	0.142609	0.219929	0.289880	0.279095	0.146483	0.326999	0.274664	0.266961	0.244087
chr12	118557433	118567939	118562686	0.542164	0.272937	0.405407	0.308414	0.225010	0.059469	0.490353	0.225294	0.194731	0.218607	0.115735	0.007680	0.284878	0.018939	0.082819	0.300680	0.154534	0.353444	0.339558	0.718228	0.375008	0.464753	0.229135	0.268147	0.062704	0.057398	0.359229	0.473757	0.074593	0.187864	0.307525	0.515416	0.351647	0.076346	-0.069848	0.144767	0.369578	0.204478	0.435017	0.373828	0.388398	0.366756	0.086644	0.314027	0.190435	0.479943	0.167048	0.035163	0.115317	0.291040	0.178914	0.563732	0.627528	0.496631	0.484402	0.245373	0.275165	0.242002	0.358894	0.147187	-0.009800	0.156911	0.111702	0.455964	0.265237	0.427029	0.070058	0.267680	0.296222	0.331527	0.524206	0.081888	0.115976	0.092021	0.294662	0.265562	0.307992	0.070528	0.433600	NaN	0.266796	0.447712	0.337188	0.170118	0.239441	0.016222	NaN	0.463641	0.363012	0.581559	0.298474	-0.044847	0.041218	0.255876	0.712964	0.436097	0.198351	0.415602	0.510736	0.369241	0.484571	0.691791	0.292948	0.626195	0.425840	-0.145009	0.480435	0.240926	0.593473	0.486221	0.384153	0.552150	0.294734	0.174182	NaN	0.490646	0.557500	0.707356	0.625779	0.107874	0.102663	0.596537	0.596829	0.136456	0.180574	0.413349	0.511241	0.390450	0.360043	0.439461	0.451314	0.344047	0.084469	0.489389	0.252900	0.619784	0.378953	0.622803	0.601659	0.573949	0.429454	0.370616	0.533877	0.363745	0.534759	0.672887	0.345685	0.074393	0.363852	-0.008679	0.077416	0.284850	0.483921	0.333139	0.467409	0.390768	0.663794	0.338325	0.482991	0.348220	0.473993	0.630062	0.219522	0.349548	0.319908	0.395550	0.503987	0.284571	0.275954	0.452956	0.539278	0.159618	0.401595	0.167375	0.540661	0.485987	0.314091	0.302820	0.204832	0.446275	0.271299	0.565140	0.257976	0.361400	0.312056	0.220945	0.311607	0.360714	0.545376	0.276721	0.260496	0.153963	0.230884	0.296253	0.290923	0.161740	0.342657	0.288801	0.278590	0.256716
chr12	118567940	118577961	1.185730e+08	0.552310	0.274605	0.403000	0.313780	0.238648	0.066823	0.489549	0.227982	0.197980	0.219539	0.126760	0.006033	0.295005	0.016575	0.087395	0.308038	0.155601	0.358388	0.342843	0.721702	0.389565	0.471978	0.229749	0.266813	0.058852	0.063035	0.364064	0.480802	0.075638	0.191922	0.304105	0.514541	0.360837	0.087040	-0.066006	0.151630	0.378369	0.204336	0.435801	0.383850	0.386332	0.366201	0.083681	0.310431	0.197980	0.477559	0.163615	0.045013	0.122948	0.290263	0.184609	0.568669	0.628528	0.502221	0.492670	0.252324	0.282460	0.243501	0.365414	0.160930	-0.005522	0.162962	0.118105	0.450471	0.278293	0.433265	0.069874	0.273637	0.306396	0.325908	0.529135	0.086654	0.127292	0.097130	0.298092	0.272365	0.311842	0.076299	0.433158	NaN	0.272383	0.455487	0.338795	0.176264	0.239899	0.023980	NaN	0.466941	0.355612	0.577774	0.293841	-0.042983	0.047364	0.256566	0.722040	0.439657	0.203307	0.415510	0.505849	0.371248	0.475502	0.694026	0.303776	0.632698	0.425292	-0.139751	0.479656	0.242964	0.594913	0.482892	0.384758	0.556610	0.295993	0.177480	NaN	0.485379	0.564294	0.706848	0.621536	0.111461	0.103334	0.593407	0.596036	0.140025	0.180510	0.404600	0.514072	0.394955	0.363158	0.448036	0.453137	0.346205	0.090953	0.490926	0.263080	0.615260	0.373676	0.621816	0.604122	0.563878	0.427531	0.368968	0.534020	0.368817	0.537388	0.669881	0.346752	0.069516	0.363768	-0.005816	0.080392	0.291320	0.487565	0.333382	0.467160	0.395652	0.660869	0.341883	0.480381	0.354953	0.478630	0.629375	0.216100	0.359172	0.325789	0.397668	0.503354	0.293093	0.282541	0.447850	0.545184	0.157476	0.409530	0.173577	0.551037	0.489677	0.310790	0.309860	0.208472	0.452773	0.275288	0.573493	0.266615	0.371817	0.322042	0.227131	0.319246	0.368049	0.550456	0.284151	0.266138	0.160704	0.237312	0.299636	0.297873	0.170934	0.352110	0.297346	0.285416	0.264239
chr12	118577962	118587963	1.185830e+08	0.561006	0.275578	0.399726	0.318709	0.251093	0.073542	0.487754	0.230254	0.201019	0.220035	0.137036	0.003888	0.304593	0.013449	0.091390	0.314332	0.155882	0.362423	0.345474	0.723980	0.402869	0.477941	0.229751	0.264950	0.054519	0.068386	0.368161	0.486937	0.076023	0.195150	0.299684	0.513178	0.368828	0.097025	-0.062533	0.157753	0.386605	0.203523	0.435629	0.392905	0.383744	0.364943	0.080420	0.306056	0.204931	0.474272	0.159275	0.054026	0.129623	0.289019	0.189369	0.572722	0.628759	0.506796	0.499550	0.258428	0.288733	0.244317	0.371274	0.173762	-0.001773	0.168240	0.123507	0.444258	0.290332	0.438076	0.068960	0.278822	0.316064	0.319511	0.533053	0.090594	0.137843	0.101529	0.300683	0.278288	0.314647	0.081396	0.431661	NaN	0.276843	0.462497	0.339619	0.181188	0.239802	0.030844	NaN	0.469441	0.347874	0.573670	0.289115	-0.041132	0.053047	0.256579	0.730069	0.442718	0.207952	0.414835	0.500585	0.372421	0.466115	0.695520	0.313669	0.638534	0.424628	-0.134661	0.478748	0.244502	0.595283	0.479762	0.384770	0.560571	0.297132	0.180798	NaN	0.479843	0.570297	0.705983	0.616611	0.114596	0.103658	0.589896	0.594496	0.143309	0.180439	0.395061	0.516369	0.399200	0.365601	0.455720	0.454247	0.348067	0.096995	0.491762	0.272865	0.610272	0.368350	0.620189	0.605809	0.553720	0.425313	0.366930	0.533551	0.373527	0.538938	0.666537	0.347374	0.064414	0.363720	-0.003325	0.082853	0.297386	0.490901	0.332986	0.466198	0.400259	0.656809	0.345126	0.477390	0.360974	0.482426	0.628150	0.211739	0.368038	0.330953	0.399494	0.502090	0.300570	0.288453	0.442329	0.550092	0.155267	0.417194	0.179083	0.560782	0.492210	0.307117	0.318081	0.212303	0.460133	0.279632	0.583199	0.276926	0.384100	0.334066	0.234269	0.328177	0.376469	0.556106	0.292883	0.272814	0.168623	0.244801	0.303219	0.305985	0.181908	0.363389	0.307583	0.293373	0.273133
chr12	118587964	118597963	1.185930e+08	0.568478	0.275871	0.395536	0.323289	0.262668	0.079793	0.484983	0.232142	0.203924	0.220123	0.146790	0.001190	0.313877	0.009517	0.094932	0.319741	0.155417	0.365646	0.347507	0.725155	0.415223	0.482835	0.229146	0.262560	0.049631	0.073570	0.371623	0.492312	0.075773	0.197621	0.294207	0.511300	0.375843	0.106524	-0.059370	0.163314	0.394458	0.202068	0.434531	0.401199	0.380548	0.362978	0.076820	0.300816	0.211449	0.470039	0.153987	0.062414	0.135528	0.287313	0.193314	0.575979	0.628249	0.510502	0.505202	0.263818	0.294114	0.244483	0.376605	0.185998	0.001527	0.172899	0.128042	0.437255	0.301644	0.441628	0.067320	0.283372	0.325419	0.312235	0.536063	0.093821	0.147858	0.105324	0.302509	0.283501	0.316472	0.085949	0.429122	NaN	0.280320	0.468897	0.339698	0.185047	0.239167	0.036986	NaN	0.471216	0.339533	0.569098	0.284123	-0.039254	0.058484	0.255892	0.737279	0.445381	0.212395	0.413537	0.494762	0.372814	0.456077	0.696343	0.322991	0.643866	0.423791	-0.129577	0.477632	0.245575	0.594636	0.476715	0.384170	0.564173	0.298194	0.184169	NaN	0.473848	0.575698	0.704697	0.610863	0.117351	0.103595	0.585919	0.592151	0.146436	0.180330	0.384442	0.518198	0.403295	0.367456	0.462760	0.454663	0.349664	0.102795	0.491946	0.282567	0.604661	0.362755	0.617892	0.606772	0.543120	0.422703	0.364434	0.532456	0.378001	0.539483	0.662731	0.347578	0.058895	0.363707	-0.001122	0.084901	0.303242	0.494025	0.331954	0.464508	0.404718	0.651455	0.348146	0.473900	0.366458	0.485521	0.626319	0.206322	0.376423	0.335545	0.401063	0.500126	0.307239	0.293883	0.436206	0.554170	0.152877	0.424800	0.184073	0.570219	0.493663	0.302974	0.327505	0.215956	0.468158	0.284067	0.594242	0.289145	0.398380	0.348497	NaN	NaN	0.385862	0.562098	0.302995	0.280665	NaN	0.253355	0.306684	0.315280	0.194914	NaN	0.319791	0.302467	0.283526
chr12	118597964	118607992	118602978	0.574705	0.275454	0.390416	0.327488	0.273391	0.085564	0.481251	0.233614	0.206688	0.219797	0.156001	-0.002094	0.322863	0.004775	0.098040	0.324246	0.154216	0.368031	0.348905	0.725216	0.426600	0.486686	0.227895	0.259666	0.044185	0.078579	0.374419	0.496898	0.074869	0.199303	0.287678	0.508891	0.381876	0.115520	-0.056556	0.168323	0.401893	0.199984	0.432492	0.408696	0.376677	0.360300	0.072884	0.294680	0.217519	0.464842	0.147762	0.070162	0.140671	0.285144	0.196427	0.578416	0.626979	0.513339	0.509581	0.268468	0.298565	0.243990	0.381377	0.197652	0.004347	0.176960	0.131681	0.429469	0.312208	0.443923	0.064946	0.287273	0.334433	0.304083	0.538143	0.096334	0.157318	0.108498	0.303554	0.288015	0.317284	0.089951	0.425540	NaN	0.282817	0.474663	0.339015	0.187845	0.237989	0.042397	NaN	0.472249	0.330583	0.564029	0.278857	-0.037389	0.063664	0.254459	0.743571	0.447613	0.216567	0.411567	0.488353	0.372398	0.445376	0.696470	0.331717	0.648617	0.422728	-0.124535	0.476260	0.246146	0.592969	0.473724	0.382915	0.567391	0.299174	0.187507	NaN	0.467381	0.580431	0.702943	0.604286	0.119669	0.103070	0.581473	0.588969	0.149392	0.180145	0.372767	0.519513	0.407170	0.368687	0.469097	0.454335	0.350941	0.108310	0.491474	0.292125	0.598419	0.356853	0.614927	0.606966	0.532056	0.419666	0.361459	0.530690	0.382175	0.538997	0.658445	0.347327	0.052946	0.363721	0.000764	0.086529	0.308840	0.496881	0.330287	0.462080	0.408973	0.644760	0.350882	0.469862	0.371331	0.487872	0.623831	0.199860	0.384252	0.339484	0.402328	0.497403	0.313024	0.298788	0.429466	0.557361	0.150244	0.432262	0.188490	0.579287	0.493980	0.298367	0.334290	0.217783	0.473482	0.286685	0.602097	0.298365	0.408850	0.359592	NaN	NaN	0.392323	0.565895	0.310380	0.286579	NaN	0.259475	0.308489	0.321967	0.204734	NaN	0.329103	0.308978	0.291232
chr12	118607993	118618026	1.186130e+08	0.579645	0.274288	0.384358	0.331262	0.283250	0.090818	0.476581	0.234621	0.209289	0.219039	0.164623	-0.005991	0.331509	-0.000778	0.100712	0.327807	0.152299	0.369548	0.349628	0.724133	0.436938	0.489503	0.225947	0.256280	0.038185	0.083388	0.376508	0.500654	0.073299	0.200151	0.280094	0.505930	0.386902	0.123974	-0.054137	0.172761	0.408856	0.197286	0.429502	0.415333	0.372060	0.356894	0.068614	0.287631	0.223103	0.458666	0.140619	0.077231	0.145038	0.282503	0.198681	0.579995	0.624911	0.515285	0.512632	0.272332	0.302026	0.242818	0.385551	0.208701	0.006649	0.180424	0.134380	0.420899	0.321964	0.444960	0.061834	0.290490	0.343049	0.295065	0.539267	0.098117	0.166180	0.111025	0.303784	0.291822	0.317057	0.093386	0.420910	NaN	0.284316	0.479751	0.337560	0.189580	0.236266	0.047050	NaN	0.472514	0.321083	0.558473	0.273345	-0.035598	0.068531	0.252258	0.748822	0.449355	0.220375	0.408899	0.481375	0.371156	0.434097	0.695883	0.339752	0.652686	0.421386	-0.119620	0.474595	0.246195	0.590292	0.470762	0.380976	0.570176	0.300047	0.190701	NaN	0.460480	0.584404	0.700680	0.596914	0.121471	0.102016	0.576573	0.584964	0.152141	0.179849	0.360172	0.520268	0.410726	0.369253	0.474624	0.453233	0.351826	0.113446	0.490357	0.301402	0.591591	0.350644	0.611313	0.606364	0.520588	0.416193	0.358010	0.528210	0.385955	0.537471	0.653704	0.346583	0.046611	0.363743	0.002284	0.087726	0.314092	0.499377	0.328021	0.458929	0.412941	0.636756	0.353258	0.465260	0.375485	0.489420	0.620657	0.192428	0.391408	0.342666	0.403234	0.493890	0.317815	0.303090	0.422140	0.559592	0.147302	0.439430	0.192243	0.587856	0.493117	0.293341	0.339898	0.218550	0.477460	0.288342	0.608511	0.306362	0.417668	0.369419	0.252316	0.351875	0.397360	0.568565	0.316582	0.291731	0.189798	0.264499	0.309350	0.327492	0.213269	0.395376	0.337293	0.314327	0.297823
chr12	118618027	118628041	118623034	0.583239	0.272341	0.377375	0.334552	0.292211	0.095492	0.470999	0.235107	0.211691	0.217829	0.172595	-0.010524	0.339741	-0.007133	0.102934	0.330382	0.149682	0.370168	0.349630	0.721865	0.446158	0.491285	0.223272	0.252410	0.031644	0.087952	0.377852	0.503527	0.071056	0.200128	0.271467	0.502395	0.390876	0.131824	-0.052162	0.176594	0.415276	0.193997	0.425558	0.421045	0.366650	0.352754	0.064018	0.279674	0.228148	0.451525	0.132579	0.083563	0.148592	0.279387	0.200054	0.580678	0.622002	0.516315	0.514293	0.275357	0.304439	0.240936	0.389072	0.219081	0.008389	0.183273	0.136095	0.411565	0.330836	0.444747	0.057988	0.292970	0.351193	0.285207	0.539404	0.099144	0.174374	0.112865	0.303162	0.294893	0.315781	0.096222	0.415234	NaN	0.284788	0.484114	0.335327	0.190251	0.233993	0.050910	NaN	0.471987	0.310888	0.552322	0.267493	-0.033903	0.073114	0.249216	0.753015	0.450580	0.223787	0.405443	0.473671	0.369031	0.422092	0.694539	0.347141	0.656038	0.419667	-0.114822	0.472562	0.245692	0.586532	0.467726	0.378271	0.572518	0.300792	0.193691	NaN	0.453033	0.587601	0.697804	0.588611	0.122703	0.100330	0.571114	0.580061	0.154704	0.179411	0.346519	0.520427	0.413922	0.369113	0.479329	0.451294	0.352264	0.118199	0.488571	0.310436	0.584080	0.343983	0.606974	0.604916	0.508547	0.412189	0.354011	0.524896	0.389311	0.534847	0.648432	0.345283	0.039811	0.363738	0.003408	0.088502	0.319009	0.501450	0.325140	0.454999	0.416619	0.627298	0.355253	0.459984	0.378878	0.490125	0.616700	0.183944	0.397908	0.345045	0.403729	0.489464	0.321588	0.306788	0.414099	0.560826	0.143905	0.446282	0.195313	0.595956	0.491008	0.287831	0.344438	0.218361	0.480223	0.289148	0.613628	0.313217	0.424981	0.378085	0.255728	0.356789	0.401090	0.570214	0.321704	0.296194	0.194197	0.268529	0.309363	0.331961	0.220624	0.402779	0.344458	0.318619	0.303403
chr12	118628042	118638041	1.186330e+08	0.585453	0.269582	0.369474	0.337304	0.300258	0.099520	0.464538	0.235018	0.213856	0.216145	0.179865	-0.015722	0.347497	-0.014277	0.104699	0.331935	0.146371	0.369879	0.348867	0.718360	0.454216	0.492040	0.219851	0.248055	0.024569	0.092223	0.378419	0.505480	0.068123	0.199211	0.261801	0.498272	0.393767	0.139028	-0.050680	0.179792	0.421092	0.190131	0.420659	0.425785	0.360411	0.347872	0.059102	0.270797	0.232604	0.443426	0.123644	0.089118	0.151312	0.275803	0.200533	0.580435	0.618206	0.516421	0.514517	0.277511	0.305757	0.238316	0.391890	0.228750	0.009532	0.185483	0.136778	0.401464	0.338770	0.443315	0.053408	0.294654	0.358797	0.274514	0.538528	0.099404	0.181855	0.113984	0.301659	0.297201	0.313451	0.098434	0.408520	NaN	0.284210	0.487716	0.332304	0.189878	0.231160	0.053956	NaN	0.470640	0.300163	0.545655	0.261385	-0.032369	0.077297	0.245351	0.756032	0.451229	0.226670	0.401216	0.465314	0.366050	0.409586	0.692457	0.353710	0.658536	0.417537	-0.110279	0.470149	0.244620	0.581730	0.464596	0.374800	0.574330	0.301354	0.196327	NaN	0.445156	0.589926	0.694293	0.579497	0.123293	0.097973	0.565161	0.574354	0.157024	0.178821	0.332099	0.519957	0.416626	0.368240	0.483065	0.448522	0.352208	0.122424	0.486133	0.318987	0.576030	0.336929	0.601969	0.602630	0.496143	0.407695	0.349515	0.520729	0.392113	0.531171	0.642723	0.343409	0.032682	0.363663	0.004092	0.088841	0.323451	0.502972	0.321721	0.450370	0.419900	0.616549	0.356794	0.454098	0.381371	0.489946	0.611993	0.174592	0.403573	0.346528	0.403752	0.484140	0.324221	0.309778	0.405465	0.561011	0.140004	0.452587	0.197602	0.603378	0.487662	0.281948	0.348262	0.217145	0.481954	0.289139	0.617862	0.319464	0.431378	0.386319	0.258363	0.360922	0.403765	0.570932	0.326152	0.300334	0.197891	0.271872	0.308473	0.335720	0.227398	0.409548	0.351198	0.322181	0.308428
chr12	118638042	118648041	1.186430e+08	0.586280	0.265978	0.360652	0.339464	0.307394	0.102837	0.457228	0.234313	0.215748	0.213964	0.186405	-0.021625	0.354723	-0.022211	0.106014	0.332435	0.142352	0.368679	0.347290	0.713553	0.461103	0.491783	0.215670	0.243211	0.016958	0.096164	0.378178	0.506496	0.064480	0.197373	0.251088	0.493542	0.395547	0.145558	-0.049728	0.182324	0.426257	0.185690	0.414811	0.429523	0.353302	0.342224	0.053872	0.260983	0.236432	0.434362	0.113802	0.093866	0.153184	0.271756	0.200113	0.579239	0.613467	0.515606	0.513282	0.278778	0.305935	0.234916	0.393962	0.237683	0.010056	0.187033	0.136387	0.390578	0.345748	0.440694	0.048078	0.295491	0.365824	0.262967	0.536617	0.098880	0.188591	0.114348	0.299254	0.298739	0.310058	0.100001	0.400768	NaN	0.282555	0.490528	0.328468	0.188489	0.227746	0.056188	NaN	0.468449	0.288813	0.538401	0.254941	-0.031007	0.081079	0.240592	0.757857	0.451271	0.228976	0.396155	0.456187	0.362191	0.396502	0.689619	0.359485	0.660129	0.414921	-0.106013	0.467297	0.242948	0.575836	0.461271	0.370494	0.575585	0.301692	0.198544	NaN	0.436770	0.591362	0.690050	0.569481	0.123195	0.094872	0.558636	0.567815	0.159112	0.178063	0.316865	0.518829	0.418793	0.366604	0.485803	0.444871	0.351641	0.126094	0.483022	0.327039	0.567383	0.329378	0.596247	0.599471	0.483268	0.402650	0.344481	0.515611	0.394321	0.526424	0.636524	0.340912	0.025180	0.363460	0.004328	0.088734	0.327397	0.503864	0.317754	0.445015	0.422778	0.604439	0.357863	0.447536	0.382927	0.488871	0.606467	0.164326	0.408398	0.347092	0.403253	0.477834	0.325685	0.312067	0.396160	0.560126	0.135470	0.458293	0.199103	0.610114	0.483038	0.275661	0.351292	0.214644	0.482450	0.288127	0.621144	0.325071	0.436817	0.394228	0.260098	0.364200	0.405192	0.570514	0.329873	0.304184	0.200809	0.274439	0.306443	0.338696	0.233634	0.415687	0.357586	0.324925	0.312892
chr12	118648042	118658103	1.186531e+08	0.585725	0.261488	0.350880	0.340985	0.313622	0.105387	0.449062	0.232952	0.217336	0.211259	0.192210	-0.028296	0.361381	-0.030958	0.106885	0.331855	0.137588	0.366569	0.344843	0.707359	0.466821	0.490528	0.210712	0.237860	0.008797	0.099742	0.377094	0.506554	0.060089	0.194581	0.239293	0.488175	0.396187	0.151416	-0.049322	0.184161	0.430731	0.180658	0.407994	0.432236	0.345269	0.335762	0.048324	0.250186	0.239603	0.424300	0.103016	0.097791	0.154195	0.267238	0.198783	0.577052	0.607715	0.513869	0.510575	0.279156	0.304920	0.230676	0.395255	0.245881	0.009936	0.187908	0.134880	0.378857	0.351778	0.436907	0.041963	0.295435	0.372262	0.250525	0.533637	0.097551	0.194565	0.113932	0.295928	0.299512	0.305578	0.100903	0.391963	NaN	0.279789	0.492530	0.323787	0.186095	0.223724	0.057622	NaN	0.465387	0.276741	0.530479	0.248079	-0.029838	0.084449	0.234839	0.758445	0.450659	0.230642	0.390185	0.446173	0.357416	0.382759	0.685985	0.364480	0.660761	0.411736	-0.102058	0.463941	0.240641	0.568781	0.457672	0.365266	0.576249	0.301765	0.200272	NaN	0.427793	0.591863	0.684965	0.558450	0.122348	0.090956	0.551465	0.560390	0.160964	0.177117	0.300765	0.516991	0.420365	0.364158	0.487489	0.440276	0.350542	0.129173	0.479207	0.334552	0.558059	0.321220	0.589750	0.595388	0.469802	0.396979	0.338858	0.509426	0.395873	0.520563	0.629771	0.337738	0.017254	0.363067	0.004115	0.088152	0.330806	0.504043	0.313208	0.438883	0.425236	0.590873	0.358434	0.440229	0.383499	0.486871	0.600042	0.153076	0.412352	0.346699	0.402166	0.470458	0.325920	0.313643	0.386106	0.558125	0.130169	0.463357	0.199786	0.616136	0.477069	0.268929	0.352987	0.211516	0.481735	0.286417	0.622920	0.328913	0.440297	0.400230	0.260660	0.366042	0.405196	0.569158	0.332177	0.306996	0.202428	0.275775	0.303798	0.340354	0.238124	0.419990	0.362356	0.326365	0.315937
chr12	118658104	118668167	1.186631e+08	0.583784	0.256095	0.340175	0.341803	0.318910	0.107091	0.440046	0.230896	0.218583	0.208011	0.197254	-0.035762	0.367411	-0.040518	0.107293	0.330170	0.132050	0.363546	0.341478	0.699717	0.471323	0.488293	0.204975	0.232002	0.000110	0.102908	0.375116	0.505624	0.054910	0.190810	0.226414	0.482151	0.395656	0.156591	-0.049472	0.185268	0.434448	0.175018	0.400206	0.433879	0.336288	0.328474	0.042466	0.238389	0.242066	0.413246	0.091279	0.100854	0.154312	0.262259	0.196537	0.573819	0.600897	0.511195	0.506398	0.278638	0.302652	0.225551	0.395718	0.253310	0.009135	0.188086	0.132212	0.366291	0.356836	0.431982	0.035039	0.294434	0.378066	0.237195	0.529552	0.095394	0.199725	0.112697	0.291675	0.299519	0.299988	0.101109	0.382105	NaN	0.275881	0.493684	0.318253	0.182703	0.219080	0.058265	NaN	0.461430	0.264144	0.522001	0.240877	-0.028906	0.087340	0.228133	0.757750	0.449359	0.231589	0.383391	0.435397	0.351821	0.368598	0.681608	0.368620	0.660388	0.407984	-0.098533	0.460103	0.237726	0.560660	0.453824	0.359161	0.576293	0.301540	0.201427	NaN	0.418348	0.591387	0.679062	0.546559	0.120736	0.086265	0.543745	0.552206	0.162538	0.175993	0.284116	0.514449	0.421263	0.360928	0.488050	0.434795	0.348929	0.131582	0.474752	0.341334	0.548181	0.312533	0.582575	0.590441	0.455955	0.390743	0.332738	0.502234	0.396699	0.513687	0.622564	0.333913	0.009030	0.362438	0.003467	0.087086	0.333560	0.503442	0.308150	0.432066	0.427210	0.576092	0.358476	0.432289	0.383052	0.483992	0.592792	0.141032	0.415345	0.345345	0.400463	0.462128	0.324891	0.314480	0.375468	0.555024	0.124109	0.467635	0.199614	0.621302	0.469855	0.261867	0.353730	0.208214	0.480312	0.284376	0.623640	0.331364	0.442323	0.404632	0.260443	0.366862	0.404303	0.567312	0.333437	0.308976	0.203122	0.276242	0.300941	0.341074	0.241227	0.422849	0.365796	0.326887	0.317888
chr12	118668168	118678459	1.186733e+08	0.580424	0.249735	0.328450	0.341839	0.323254	0.107870	0.430085	0.228073	0.219445	0.204166	0.201530	-0.044115	0.372787	-0.050982	0.107203	0.327328	0.125659	0.359571	0.337105	0.690491	0.474575	0.485054	0.198394	0.225576	-0.009148	0.105629	0.372177	0.503661	0.048854	0.185982	0.212326	0.475396	0.393920	0.161112	-0.050187	0.185613	0.437356	0.168703	0.391377	0.434410	0.326247	0.320274	0.036238	0.225474	0.243776	0.401116	0.078479	0.103016	0.153493	0.256778	0.193334	0.569427	0.592888	0.507533	0.500697	0.277203	0.299025	0.219441	0.395292	0.259980	0.007600	0.187536	0.128296	0.352766	0.360937	0.425892	0.027214	0.292420	0.383232	0.222886	0.524276	0.092345	0.204044	0.110590	0.286439	0.298736	0.293207	0.100570	0.371095	NaN	0.270757	0.493948	0.311800	0.178271	0.213746	0.058113	NaN	0.456516	0.250529	0.512608	0.233017	-0.028236	0.089815	0.220119	0.755626	0.447230	0.231754	0.375467	0.423387	0.345168	0.353494	0.676283	0.372021	0.658910	0.403448	-0.095389	0.455566	0.234049	0.551082	0.449532	0.351862	0.575667	0.300958	0.201964	NaN	0.408030	0.589819	0.672032	0.533293	0.118235	0.080553	0.535132	0.542916	0.163851	0.174636	0.266331	0.511041	0.421425	0.356727	0.487395	0.428157	0.346707	0.133344	0.469454	0.347516	0.537315	0.302904	0.574402	0.584378	0.441210	0.383637	0.325862	0.493688	0.396746	0.505476	0.614599	0.329237	0.000170	0.361490	0.002349	0.085450	0.335664	0.501935	0.302351	0.424255	0.428714	0.559513	0.357939	0.423373	0.381491	0.480105	0.584379	0.127712	0.417412	0.342903	0.397996	0.452464	0.322458	0.314574	0.363827	0.550626	0.116942	0.471181	0.198493	0.625708	0.461062	0.254198	0.353817	0.205639	0.478890	0.282666	0.623661	0.332513	0.443133	0.407158	0.259891	0.366975	0.403182	0.565677	0.333871	0.310059	0.203187	0.276162	0.298676	0.341150	0.242882	0.424290	0.367735	0.326825	0.318817
chr12	118678460	118688829	1.186836e+08	0.575581	0.242360	0.315646	0.341010	0.326605	0.107623	0.419075	0.224404	0.219854	0.199674	0.204993	-0.053430	0.377435	-0.062404	0.106563	0.323261	0.118338	0.354611	0.331632	0.679556	0.476492	0.480774	0.190907	0.218551	-0.018991	0.107858	0.368198	0.500611	0.041835	0.180022	0.196945	0.467853	0.390933	0.164967	-0.051490	0.185150	0.439365	0.161662	0.381459	0.433757	0.315050	0.311092	0.029584	0.211359	0.244656	0.387866	0.064553	0.104195	0.151681	0.250755	0.189145	0.563773	0.583568	0.502826	0.493410	0.274822	0.293911	0.212274	0.393893	0.265844	0.005273	0.186221	0.123033	0.338201	0.364058	0.418622	0.018418	0.289312	0.387698	0.207568	0.517718	0.088335	0.207454	0.107554	0.280158	0.297120	0.285165	0.099215	0.358843	NaN	0.264323	0.493274	0.304384	0.172744	0.207667	0.057148	NaN	0.450581	0.235988	0.502321	0.224502	-0.027924	0.091791	0.210745	0.751944	0.444182	0.231015	0.366422	0.410157	0.337470	0.337568	0.670000	0.374599	0.656223	0.398081	-0.092752	0.450280	0.229570	0.540022	0.444773	0.343335	0.574292	0.299956	0.201784	NaN	0.396855	0.587053	0.663851	0.518676	0.114785	0.073782	0.525615	0.532533	0.164835	0.173036	0.247588	0.506715	0.420742	0.351510	0.485403	0.420331	0.343853	0.134357	0.463295	0.352903	0.525470	0.292316	0.565228	0.577161	0.425693	0.375641	0.318244	0.483766	0.395911	0.495914	0.605902	0.323683	-0.009298	0.360169	0.000754	0.083199	0.336997	0.499418	0.295798	0.415454	0.429647	0.541235	0.356751	0.413500	0.378727	0.475209	0.574780	0.113186	0.418445	0.339294	0.394684	0.441463	0.318522	0.313873	0.351248	0.544861	0.108594	0.473852	0.196331	0.629203	0.450680	0.245964	0.353164	0.201287	0.475978	0.279561	0.622808	0.333193	0.443259	0.409949	0.258338	0.366316	0.400598	0.562609	0.333715	0.311122	0.202536	0.275301	0.294770	0.340487	0.244447	0.425453	0.369804	0.325955	0.319424
chr12	118688830	118698891	1.186939e+08	0.569377	0.234180	0.302119	0.339296	0.328838	0.106301	0.407273	0.219946	0.219732	0.194633	0.207537	-0.063468	0.381154	-0.074465	0.105374	0.318063	0.110261	0.348816	0.325171	0.667179	0.476977	0.475575	0.182702	0.211123	-0.029116	0.109496	0.363243	0.496536	0.034014	0.173067	0.180682	0.459716	0.386784	0.168059	-0.053354	0.183867	0.440356	0.154083	0.370738	0.431910	0.302971	0.301161	0.022659	0.196416	0.244639	0.373870	0.049890	0.104311	0.148913	0.244343	0.184114	0.556969	0.573134	0.497187	0.484744	0.271562	0.287381	0.204223	0.391509	0.270718	0.002205	0.184167	0.116529	0.322964	0.366107	0.410423	0.008878	0.285177	0.391289	0.191693	0.510032	0.083455	0.209820	0.103660	0.272981	0.294705	0.276076	0.097042	0.345641	NaN	0.256698	0.491669	0.296214	0.166269	0.200989	0.055410	NaN	0.443764	0.221020	0.491470	0.215573	-0.028056	0.093175	0.200272	0.746752	0.440258	0.229321	0.356581	0.396113	0.328996	0.321355	0.662975	0.376270	0.652350	0.392014	-0.090772	0.444375	0.224399	0.527820	0.439667	0.333829	0.572172	0.298527	0.200851	NaN	0.385156	0.583130	0.654761	0.503172	0.110461	0.066140	0.515463	0.521378	0.165419	0.171249	0.228565	0.501596	0.419179	0.345420	0.482098	0.411547	0.340450	0.134540	0.456451	0.357221	0.513000	0.281057	0.555330	0.568991	0.409960	0.366976	0.310119	0.472766	0.394169	0.485297	0.596764	0.317432	-0.019081	0.358483	-0.001259	0.080379	0.337464	0.495904	0.288678	0.405954	0.429912	0.521904	0.354886	0.402988	0.374832	0.469488	0.564275	0.097946	0.418381	0.334608	0.390594	0.429471	0.313172	0.312393	0.338166	0.537878	0.099281	0.475508	0.193150	0.631621	0.439058	0.237441	0.351990	0.195750	0.472057	0.275520	0.621342	0.333518	0.442890	0.412870	0.256098	0.365115	0.397018	0.558574	0.333136	0.312148	0.201382	0.273897	0.289767	0.339305	0.245912	0.426392	0.371921	0.324522	0.319786
chr12	118698892	118708897	1.187039e+08	0.561940	0.225316	0.288038	0.336717	0.329959	0.103923	0.394792	0.214735	0.219033	0.189092	0.209178	-0.074117	0.383898	-0.087026	0.103667	0.311821	0.101521	0.342298	0.317801	0.653519	0.476062	0.469558	0.173865	0.203373	-0.039402	0.110523	0.357372	0.491501	0.025468	0.165204	0.163719	0.451072	0.381569	0.170414	-0.055743	0.181800	0.440323	0.146053	0.359368	0.428908	0.290123	0.290585	0.015521	0.180805	0.243730	0.359304	0.034667	0.103377	0.145263	0.237616	0.178362	0.549094	0.561684	0.490693	0.474857	0.267489	0.279520	0.195378	0.388167	0.274590	-0.001551	0.181416	0.108872	0.307202	0.367118	0.401453	-0.001293	0.280100	0.393969	0.175459	0.501322	0.077779	0.211134	0.098987	0.264987	0.291543	0.266065	0.094081	0.331607	NaN	0.247978	0.489195	0.287402	0.158952	0.193783	0.052985	NaN	0.436150	0.205685	0.480093	0.206217	-0.028677	0.093975	0.188717	0.740074	0.435446	0.226659	0.346033	0.381276	0.319798	0.304890	0.655267	0.377069	0.647282	0.385255	-0.089470	0.437863	0.218532	0.514512	0.434201	0.323376	0.569312	0.296665	0.199176	NaN	0.372935	0.578077	0.644795	0.486833	0.105273	0.057645	0.504678	0.509476	0.165582	0.169283	0.209338	0.495735	0.416729	0.338477	0.477522	0.401843	0.336510	0.133894	0.448943	0.360432	0.499910	0.269107	0.544731	0.559880	0.394075	0.357643	0.301502	0.460722	0.391539	0.473666	0.587227	0.310521	-0.029165	0.356424	-0.003667	0.077009	0.337068	0.491392	0.280991	0.395812	0.429475	0.501614	0.352320	0.391879	0.369857	0.463015	0.552890	0.082057	0.417239	0.328881	0.385743	0.416529	0.306458	0.310163	0.324647	0.529717	0.089027	0.476164	0.188962	0.632975	0.426261	0.228641	0.350207	0.189784	0.467502	0.271019	0.619172	0.333031	0.441706	0.415055	0.253292	0.363277	0.392722	0.554032	0.331941	0.312737	0.199657	0.271917	0.284319	0.337519	0.246697	0.426596	0.373413	0.322485	0.319553
chr12	118708898	118718897	1.187139e+08	0.553239	0.215696	0.273258	0.333238	0.330007	0.100471	0.381475	0.208706	0.217710	0.182980	0.209960	-0.085503	0.385682	-0.100219	0.101430	NaN	0.092025	0.335019	0.309452	0.638443	0.473769	0.462686	0.164282	0.195213	-0.049954	0.110944	0.350520	0.485457	0.016089	0.156358	0.145872	0.441817	0.375270	0.172115	-0.058672	0.178935	0.439255	0.137488	0.347249	0.424715	0.276343	0.279229	0.008073	0.164346	0.241914	0.344021	0.018721	0.101396	0.140733	0.230495	0.171878	0.540049	0.549071	0.483277	0.463690	0.262578	0.270239	0.185650	0.383832	0.277530	-0.006025	0.177935	0.099998	0.290738	0.367155	0.391657	-0.012208	0.274057	0.395762	0.158708	0.491513	0.071263	0.211420	0.093502	0.256090	0.287611	0.255040	0.090289	0.316551	NaN	0.238089	0.485859	0.277853	0.150735	0.185964	0.049903	NaN	0.427652	0.189804	0.468052	0.196281	-0.029841	0.094223	0.175934	0.731831	0.429665	0.222977	0.334707	0.365435	0.309792	0.287947	0.646805	0.377038	0.640932	0.377725	-0.088832	0.430664	0.211879	0.499930	0.428284	0.311868	0.565672	0.294333	0.196754	NaN	0.360016	0.571848	0.633836	0.469458	0.099150	0.048181	0.493101	0.496670	0.165318	0.167110	0.189673	0.489107	0.413369	0.330601	0.471644	0.391103	0.331977	0.132407	0.440680	0.362546	0.486010	0.256262	0.533299	0.549705	0.377842	0.347499	0.292278	0.447479	0.388002	0.460873	0.577187	0.302883	-0.039696	0.353959	-0.006495	0.073060	0.335816	0.485823	0.272619	0.384932	0.428301	0.480132	0.348986	0.380038	0.363790	0.455757	0.540488	0.065330	0.415010	0.322068	0.380086	0.402475	0.298334	0.307170	0.310555	0.520300	0.077709	0.475852	0.183707	0.633288	0.412149	0.219440	0.347202	0.182455	0.461389	0.265259	0.615573	0.331107	0.439030	0.416224	0.249240	0.360170	0.386768	0.548153	0.329577	0.312643	0.196781	0.268758	0.277545	0.334522	0.246416	0.425590	0.374000	0.319214	0.318292
chr12	118718898	118728910	118723904	0.543292	0.205322	0.257772	0.328840	0.328980	0.095920	0.367274	0.201841	0.215718	0.176269	0.209876	-0.097653	0.386468	-0.114056	0.098639	0.296071	0.081768	0.326986	0.300121	0.621934	0.470085	0.454961	0.153903	0.186628	-0.060768	0.110728	0.342664	0.478390	0.005849	0.146514	0.127130	0.431909	0.367900	0.173204	-0.062138	0.175257	0.437127	0.128372	0.334385	0.419295	0.261593	0.267058	0.000292	0.147013	0.239166	0.328022	0.002041	0.098340	0.135331	0.222976	0.164697	0.529794	0.535260	0.474912	0.451261	0.256819	0.259498	0.175029	0.378485	0.279534	-0.011225	0.173700	0.089896	0.273561	0.366241	0.381053	-0.023886	0.267047	0.396639	0.141444	0.480601	0.063903	0.210664	0.087196	0.246276	0.282903	0.243012	0.085634	0.300418	NaN	0.227021	0.481665	0.267551	0.141608	0.177511	0.046196	NaN	0.418251	0.173352	0.455317	0.185699	-0.031616	0.093910	0.161872	0.721951	0.422847	0.218218	0.322604	0.348519	0.298979	0.270475	0.637565	0.376152	0.633226	0.369375	-0.088887	0.422730	0.204382	0.484018	0.421869	0.299271	0.561219	0.291487	0.193569	NaN	0.346340	0.564398	0.621853	0.451002	0.092050	0.037679	0.480659	0.482900	0.164600	0.164709	0.169544	0.481723	0.409067	0.321749	0.464423	0.379281	0.326808	0.130030	0.431633	0.363489	0.471239	0.242429	0.520982	0.538387	0.361225	0.336479	0.282406	0.432989	0.383533	0.446863	0.566613	0.294502	-0.050718	0.351046	-0.009760	0.068523	0.333668	0.479144	0.263504	0.373311	0.426321	0.457410	0.344816	0.367437	0.356626	0.447716	0.527023	0.047719	0.411636	0.314138	0.373595	0.387250	0.288776	0.303390	0.295884	0.509592	0.065290	0.474544	0.177324	0.632511	0.396680	0.209795	0.343082	0.173923	0.453873	0.258376	0.610650	0.327838	0.435009	0.416418	0.244076	0.355911	0.379351	0.541087	0.326145	0.311890	0.192850	0.264526	0.269612	0.330419	0.245137	0.423475	0.373711	0.314823	0.316079
chr12	118728911	118738920	1.187339e+08	0.532151	0.194228	0.241624	0.323524	0.326881	0.090257	0.352203	0.194140	0.213024	0.168958	0.208923	-0.110548	0.386223	-0.128503	0.095274	0.286592	0.070779	0.318217	0.289834	0.604032	0.464991	0.446412	0.142700	0.177624	-0.071804	0.109843	0.333802	0.470310	-0.005238	0.135677	0.107540	0.421333	0.359475	0.173724	-0.066128	0.170765	0.433914	0.118717	0.320821	0.412636	0.245882	0.254081	-0.007819	0.128832	0.235470	0.311366	-0.015318	0.094194	0.129059	0.215080	0.156875	0.518328	0.520268	0.465600	0.437626	0.250225	0.247284	0.163537	0.372128	0.280603	-0.017144	0.168696	0.078591	0.255722	0.364389	0.369698	-0.036318	0.259089	0.396571	0.123725	0.468613	0.055714	0.208851	0.080071	0.235565	0.277433	0.230038	0.080101	0.283209	NaN	0.214803	0.476630	0.256517	0.131583	0.168437	0.041907	NaN	0.407964	0.155357	0.440999	0.173645	-0.034455	0.092733	0.145286	0.709147	0.414105	0.211582	0.308872	0.329235	0.286563	0.251456	0.626770	0.373880	0.623091	0.359383	-0.090008	0.413309	0.195259	0.465428	0.414413	0.284506	0.555323	0.287702	0.189094	NaN	0.330916	0.554782	0.607852	0.430120	0.083167	0.025119	0.466332	0.467067	0.163123	0.161831	0.147903	0.472955	0.403170	0.311040	0.454852	0.365317	0.320414	0.126159	0.421042	0.362604	0.454480	0.226443	0.506785	0.524792	0.343325	0.323630	0.271128	0.416002	0.377490	0.430413	0.554751	0.284688	-0.062952	0.347276	-0.013813	0.062925	0.330070	0.470478	0.252838	0.360139	0.422932	0.431866	0.339120	0.353177	0.347547	0.438209	0.511394	0.028023	0.406331	0.304170	0.365563	0.369581	0.276688	0.298246	0.279751	0.496500	0.050693	0.471665	0.168911	0.629975	0.378517	0.199049	0.337410	0.163812	0.444443	0.249985	0.603875	0.322652	0.429127	0.415178	0.237400	0.350051	0.369996	0.532453	0.321214	0.310170	0.187432	0.258808	0.260151	0.324778	0.242415	0.419782	0.372109	0.308880	0.312503
chr12	118738921	118748939	118743930	0.519901	0.182456	0.224863	0.317295	0.323722	0.083478	0.336289	0.185617	0.209602	0.161052	0.207102	-0.124163	0.384921	-0.143520	0.091321	0.276077	0.059086	0.308737	0.278630	0.584797	0.458481	0.437070	0.130658	0.168210	-0.083027	0.108272	0.323923	0.461244	-0.017141	0.123851	0.087160	0.410088	0.350009	0.173718	-0.070615	0.165475	0.429603	0.108539	0.306608	0.404750	0.229224	0.240311	-0.016250	0.109844	0.230827	0.294120	-0.033300	0.088948	0.121917	0.206834	0.148474	0.505676	0.504128	0.455355	0.422851	0.242815	0.233598	0.151207	0.364770	0.280764	-0.023763	0.162915	0.066119	0.237289	0.361620	0.357640	-0.049493	0.250215	0.395535	0.105614	0.455579	0.046715	0.205985	0.072141	0.223992	0.271220	0.216199	0.073685	0.264944	NaN	0.201487	0.470776	0.244775	0.120687	0.158765	0.037080	NaN	0.396820	0.137386	0.426657	0.161550	-0.037394	0.091467	0.128589	0.696138	0.405226	0.204794	0.295110	0.309885	0.274108	0.232470	0.615914	0.371462	0.612777	0.349306	-0.091243	0.403814	0.186042	0.446733	0.406914	0.269654	0.549314	0.283843	0.184516	NaN	0.315460	0.545021	0.593777	0.409184	0.074175	0.012453	0.451937	0.451169	0.161569	0.158926	0.126333	0.464130	0.397154	0.300233	0.445106	0.351257	0.313942	0.122148	0.410392	0.361499	0.437670	0.210379	0.492526	0.511073	0.325478	0.310704	0.259811	0.398910	0.371334	0.413859	0.542867	0.274821	-0.075190	0.343442	-0.017911	0.057267	0.326341	0.461673	0.242105	0.346937	0.419402	0.406280	0.333301	0.338886	0.338348	0.428642	0.495686	0.008301	0.400850	0.294072	0.357439	0.351821	0.264442	0.292996	0.263632	0.483276	0.036005	0.468631	0.160346	0.627249	0.360245	0.188292	0.330688	0.152437	0.433607	0.240443	0.595846	0.316252	0.422031	0.413151	0.229650	0.343108	0.359236	0.522633	0.315295	0.307877	0.181006	0.252070	0.249482	0.318096	0.238832	0.415116	0.369760	0.301878	0.308069
chr12	118748940	118758942	118753941	0.506652	0.170067	0.207566	0.310157	0.319527	0.075592	0.319570	0.176301	0.205443	0.152565	0.204410	-0.138449	0.382541	-0.159056	0.086782	0.264556	0.046720	0.298579	0.266561	0.564319	0.450553	0.426961	0.117779	0.158407	-0.094401	0.106019	0.313037	0.451231	-0.029814	0.111053	0.066059	0.398194	0.339525	0.173216	-0.075564	0.159426	0.424204	0.097857	0.291796	0.395679	0.211657	0.225777	-0.024984	0.090107	0.225259	0.276374	-0.051836	0.082608	0.113908	0.198273	0.139563	0.491881	0.486885	0.444190	0.406995	0.234617	0.218466	0.138096	0.356431	0.280045	-0.031054	0.156349	0.052531	0.218347	0.357957	0.344924	-0.063389	0.240456	0.393504	0.087174	0.441533	0.036934	0.202075	0.063437	0.211593	0.264290	0.201585	0.066408	0.245678	NaN	0.187144	0.464131	0.232366	0.108957	0.148530	0.031756	NaN	0.384858	0.119663	0.412162	0.149162	-0.041136	0.089481	0.111042	0.681503	0.395262	0.196789	0.281149	0.290065	0.261375	0.213824	0.604597	0.367867	0.601032	0.338565	-0.093404	0.393741	0.176096	0.427234	0.399078	0.254139	0.542398	0.279396	0.179134	NaN	0.299788	0.534102	0.579137	0.387874	0.064332	-0.001045	0.437047	0.434796	0.159388	0.155805	0.105405	0.454877	0.390187	0.288651	0.433969	0.336458	0.306856	0.117017	0.399302	0.358610	0.420486	0.193727	0.477802	0.496391	0.308120	0.297200	0.248214	0.381023	0.364284	0.396517	0.530824	0.264557	-0.087411	0.339108	-0.022354	0.051147	0.321568	0.451762	0.230873	0.333541	0.414740	0.380429	0.326493	0.324384	0.328209	0.418627	0.479393	-0.011573	0.393946	0.282944	0.348598	0.333362	0.250958	0.286897	0.247680	0.469018	0.020639	0.464353	0.150560	0.622974	0.341139	0.177489	0.323933	0.141987	0.423230	0.231490	0.587770	0.309402	0.414710	0.410227	0.222129	0.336134	0.348985	0.513450	0.309224	0.305157	0.174549	0.245361	0.239620	0.311387	0.234666	0.409958	0.366669	0.294903	0.303291
chr12	118758943	118768988	1.187640e+08	0.492483	0.157094	0.189769	0.302099	0.314328	0.066590	0.302037	0.166203	0.200540	0.143498	0.200838	-0.153393	0.379063	-0.175095	0.081658	0.252034	0.033692	0.287766	0.253661	0.542639	0.441183	0.416090	0.104043	0.148223	-0.105916	0.103076	0.301133	0.440296	-0.043243	0.097276	0.044252	0.385654	0.328015	0.172256	-0.080948	0.152654	0.417723	0.086678	0.276404	0.385445	0.193178	0.210479	-0.034029	0.069642	0.218794	0.258174	-0.070889	0.075180	0.105013	0.189412	0.130190	0.476947	0.468557	0.432090	0.390071	0.225644	0.201894	0.124238	0.347117	0.278468	-0.038994	0.148982	0.037850	0.198944	0.353405	0.331564	-0.078015	0.229828	0.390448	0.068422	0.426478	0.026378	0.197114	0.053973	0.198380	0.256650	0.186248	0.058279	0.225429	NaN	0.171817	0.456700	0.219301	0.096401	0.137753	0.025963	NaN	0.372097	0.102006	0.397491	0.136513	-0.045406	0.087029	0.092873	0.665790	0.384533	0.187976	0.267032	0.269822	0.248441	0.195296	0.592928	0.363498	0.588313	0.327339	-0.096152	0.383237	0.165632	0.407140	0.390943	0.238123	0.534829	0.274537	0.173245	NaN	0.283894	0.522422	0.564079	0.366197	0.053923	-0.015153	0.421745	0.418051	0.156800	0.152517	0.084773	0.445337	0.382618	0.276524	0.421888	0.321119	0.299316	0.111151	0.387901	0.354561	0.402925	0.176610	0.462716	0.481004	0.290988	0.283239	0.236380	0.362527	0.356667	0.378599	0.518569	0.254030	-0.099685	0.334443	-0.027012	0.044728	0.316125	0.441116	0.219279	0.319970	0.409306	0.354286	0.319019	0.309686	0.317461	0.408300	0.462653	-0.031669	0.386087	0.271114	0.339267	0.314353	0.236665	0.280226	0.231763	0.454042	0.004792	0.459289	0.139929	0.617673	0.321442	0.166587	0.316507	0.131161	0.412141	0.222070	0.578885	0.301581	0.406536	0.406421	0.214048	0.328470	0.338117	0.503835	0.302468	0.301881	0.167462	0.238028	0.229344	0.304015	0.229706	0.403973	0.362777	0.287280	0.297819
chr12	118768989	118779037	118774013	0.477468	0.143577	0.171514	0.293119	0.308165	0.056479	0.283687	0.155340	0.194906	0.133860	0.196392	-0.168971	0.374464	-0.191610	0.075956	0.238525	0.020032	0.276334	0.239970	0.519808	0.430342	0.404473	0.089445	0.137670	-0.117557	0.099435	0.288214	0.428472	-0.057413	0.082518	0.021770	0.372486	0.315481	0.170870	-0.086748	0.145192	0.410169	0.075028	0.260459	0.374069	0.173787	0.194415	-0.043390	0.048487	0.211462	0.239590	-0.090406	0.066689	0.095219	0.180273	0.120402	0.460888	0.449171	0.419050	0.372096	0.215921	0.183897	0.109673	0.336841	0.276058	-0.047535	0.140802	0.022126	0.179145	0.347958	0.317577	-0.093357	0.218344	0.386334	0.049374	0.410434	0.015069	0.191096	0.043754	0.184384	0.248311	0.170242	0.049323	0.204235	NaN	0.155549	0.448493	0.205604	0.083043	0.126467	0.019719	NaN	0.358571	0.083370	0.381775	0.122864	-0.050466	0.083931	0.073020	0.648075	0.372370	0.177820	0.251969	0.247955	0.234570	0.175810	0.580202	0.358053	0.573832	0.314952	-0.099666	0.371673	0.154034	0.385261	0.381976	0.220644	0.526121	0.268964	0.166506	NaN	0.266848	0.509298	0.547717	0.342850	0.042329	-0.030721	0.405122	0.399967	0.153651	0.148848	0.063250	0.434953	0.374009	0.263126	0.408122	0.304325	0.290854	0.104181	0.375533	0.349066	0.383900	0.158014	0.446396	0.463986	0.273114	0.267980	0.223615	0.342301	0.348032	0.359048	0.505335	0.242657	-0.112718	0.329176	-0.032140	0.037655	0.309679	0.429096	0.206650	0.305436	0.402730	0.326331	0.310413	0.293926	0.305488	0.397046	0.444483	-0.053179	0.376753	0.257861	0.328892	0.293655	0.220743	0.272563	0.214968	0.437448	-0.012445	0.453122	0.127789	0.610981	0.300011	0.154941	0.308055	0.119394	0.399761	0.211698	0.568768	0.292425	0.397126	0.401604	0.205008	0.319749	0.326107	0.493310	0.294711	0.297909	0.159411	0.229718	0.218102	0.295628	0.223739	0.396902	0.357935	0.278640	0.291410
chr12	118779038	118789094	118784066	0.461719	0.129593	0.152877	0.283258	0.301109	0.045296	0.264582	0.143759	0.188577	0.123690	0.191100	-0.185118	0.368749	-0.208533	0.069722	0.224092	0.005809	0.264344	0.225574	0.495953	0.418032	0.392156	0.074017	0.126787	-0.129287	0.095093	0.274336	0.415816	-0.072273	0.066834	-0.001286	0.358747	0.301951	0.169087	-0.092932	0.137091	0.401566	0.062978	0.244031	0.361609	0.153545	0.177622	-0.053040	0.026734	0.203312	0.220747	-0.110291	0.057193	0.084544	0.170899	0.110270	0.443759	0.428808	0.405113	0.353142	0.205505	0.164545	0.094488	0.325648	0.272851	-0.056603	0.131830	0.005468	0.159064	0.341639	0.303020	-0.109341	0.206051	0.381149	0.030086	0.393464	0.003073	0.184033	0.032818	0.169673	0.239300	0.153665	0.039590	0.182193	NaN	0.138433	0.439545	0.191327	0.068933	0.114738	0.013045	NaN	0.344353	0.064477	0.365630	0.108772	-0.056125	0.080290	0.052289	0.629076	0.359222	0.166724	0.236594	0.225324	0.220344	0.156155	0.566903	0.351714	0.558146	0.301877	-0.103811	0.359497	0.141781	0.362454	0.372473	0.202380	0.516596	0.262893	0.159184	NaN	0.249328	0.495271	0.530710	0.318742	0.030011	-0.047146	0.387841	0.381278	0.150087	0.144922	0.041701	0.424128	0.364706	0.248983	0.393198	0.286724	0.281800	0.096371	0.362716	0.342316	0.364112	0.138685	0.429513	0.446012	0.255231	0.252014	0.210428	0.321130	0.338718	0.338650	0.491610	0.230929	-0.125978	0.323523	-0.037522	0.030241	0.302476	0.416177	0.193499	0.290520	0.395242	0.297698	0.300998	0.277731	0.292792	0.385296	0.425601	-0.075245	0.366267	0.243700	0.317869	0.272065	0.203864	0.264204	0.197988	0.419885	-0.030362	0.446073	0.114609	0.603132	0.277713	0.143013	0.298607	0.106770	0.386141	0.200425	0.557453	0.281938	0.386503	0.395767	0.195057	0.310003	0.313043	0.481954	0.285978	0.293234	0.150437	0.220463	0.205940	0.286255	0.216753	0.388767	0.352131	0.269018	0.284072
chr12	118789095	118799094	1.187941e+08	0.445383	0.115247	0.133955	0.272590	0.293260	0.033107	0.244825	0.131537	0.181609	0.113054	0.185018	-0.201741	0.361951	-0.225764	0.063026	0.208836	-0.008900	0.251869	0.210597	0.471249	0.404304	0.379208	0.057834	0.115644	-0.141049	0.090053	0.259593	0.402400	-0.087741	0.050311	-0.024759	0.344507	0.287474	0.166941	-0.099456	0.128437	0.391957	0.050620	0.227215	0.348157	0.132556	0.160166	-0.062926	0.004506	0.194407	0.201800	-0.130432	0.046780	0.073034	0.161351	0.099873	0.425642	0.407597	0.390360	0.333329	0.194478	0.143948	0.078800	0.313624	0.268887	-0.066098	0.122127	-0.011978	0.138842	0.334513	0.287987	-0.125856	0.193024	0.374914	0.010648	0.375671	-0.009517	0.175960	0.021224	0.154341	0.229668	0.136655	0.029157	0.159447	NaN	0.120590	0.429914	0.176537	0.054151	0.102649	0.005973	NaN	0.329545	0.045364	0.349083	0.094295	-0.062361	0.076127	0.030758	0.608867	0.345115	0.154748	0.220958	0.201980	0.205826	0.136384	0.553049	0.344498	0.541303	0.288137	-0.108562	0.346748	0.128936	0.338771	0.362408	0.183365	0.506282	0.256355	0.151305	NaN	0.231380	0.480429	0.513121	0.293926	0.017026	-0.064390	0.369945	0.362058	0.146161	0.140734	0.020158	0.412887	0.354756	0.234143	0.377163	0.268352	0.272189	0.087754	0.349511	0.334344	0.343563	0.118684	0.412137	0.427152	0.237381	0.235383	0.196856	0.299061	0.328752	0.317483	0.477406	0.218899	-0.139409	0.317521	-0.043126	0.022539	0.294548	0.402415	0.179879	0.275259	0.386859	0.268474	0.290798	0.261136	0.279453	0.373062	0.406047	-0.097800	0.354645	0.228669	0.306224	0.249605	0.186127	0.255186	0.180872	0.401407	-0.048883	0.438150	0.100446	0.594151	0.254615	0.130838	0.289178	0.094628	0.372728	0.189441	0.546155	0.271245	0.375813	0.389558	0.185255	0.300279	0.300334	0.470986	0.277212	0.288370	0.141510	0.211256	0.194130	0.276904	0.209506	0.380460	0.346003	0.259448	0.276599
chr12	118799095	118809094	1.188041e+08	0.428562	0.100624	0.114807	0.261174	0.284714	0.019963	0.224479	0.118733	0.174040	0.101998	0.178200	-0.218785	0.354096	-0.243238	0.055934	0.192828	-0.024057	0.238962	0.195127	0.445819	0.389210	0.365668	0.040955	0.104285	-0.152811	0.084319	0.244053	0.388263	-0.103764	0.032993	-0.048542	0.329811	0.272082	0.164469	-0.106285	0.119303	0.381376	0.038009	0.210067	0.333788	0.110892	0.142097	-0.073018	-0.018118	0.184793	0.182856	-0.150768	0.035520	0.060725	0.151664	0.089259	0.406591	0.385625	0.374857	0.312743	0.182908	0.122186	0.062702	0.300829	0.264191	-0.075938	0.111744	-0.030100	0.118570	0.326646	0.272534	-0.142829	0.179318	0.367655	-0.008897	0.357122	-0.022628	0.166900	0.009006	0.138448	0.219447	0.119314	0.018078	0.136097	NaN	0.102101	0.419654	0.161281	0.038758	0.090259	-0.001479	NaN	0.314218	0.026054	0.332138	0.079461	-0.069155	0.071469	0.008478	0.587487	0.330055	0.141947	0.205087	0.177941	0.191054	0.116516	0.538630	0.336419	0.523331	0.273734	-0.113900	0.333433	0.115542	0.314228	0.351740	0.163602	0.495195	0.249378	0.142900	NaN	0.213018	0.464821	0.494983	0.268428	0.003409	-0.082444	0.351442	0.342353	0.141917	0.136270	-0.001390	0.401239	0.344186	0.218631	0.360032	0.249223	0.262045	0.078347	0.335961	0.325179	0.322233	0.098046	0.394318	0.407440	0.219569	0.218092	NaN	0.276111	0.318148	0.295597	0.462726	0.206595	-0.152972	0.311196	-0.048927	0.014590	0.285918	0.387836	0.165823	0.259670	0.377597	0.238699	0.279834	0.244161	0.265520	0.360348	0.385824	-0.120791	0.341891	0.212800	0.293969	0.226269	0.167606	0.245533	0.163640	0.382036	-0.067957	0.429350	0.085342	0.584046	0.230734	0.118433	0.279194	0.082167	0.358673	0.178026	0.534176	0.259715	0.364418	0.382663	0.174986	0.289983	0.287172	0.459705	0.267886	0.283052	0.132083	0.201528	0.181885	0.267001	0.201597	0.371503	0.339222	0.249341	0.268554
chr12	118809095	118819094	1.188141e+08	0.411293	0.085748	0.095440	0.249016	0.275532	0.005878	0.203546	0.105368	0.165886	0.090530	0.170694	-0.236246	0.345184	-0.260945	0.048494	0.176089	-0.039658	0.225638	0.179193	0.419695	0.372752	0.351509	0.023394	0.092709	-0.164561	0.077882	0.227732	0.373414	-0.120329	0.014866	-0.072613	0.314638	0.255771	0.161702	-0.113414	0.109733	0.369815	0.025147	0.192593	0.318532	0.088573	0.123428	-0.083336	-0.041137	0.174481	0.163962	-0.171288	0.023447	0.047606	0.141837	0.078434	0.386602	0.362899	0.358615	0.291398	0.170832	0.099274	0.046231	0.287279	0.258763	-0.086087	0.100701	-0.048835	0.098264	0.318063	0.256663	-0.160244	0.164950	0.359372	-0.028571	0.337830	-0.036229	0.156837	-0.003854	0.122009	0.208638	0.101679	0.006368	0.112165	NaN	0.082997	0.408768	0.145543	0.022781	0.077580	-0.009331	NaN	0.298388	0.006559	0.314775	0.064272	-0.076489	0.066334	-0.014513	0.564946	0.314032	0.128363	0.188991	0.153197	0.176049	0.096526	0.523620	0.327476	0.504242	0.258649	-0.119801	0.319538	0.101639	0.288818	0.340435	0.143078	0.483339	0.241980	0.133990	NaN	0.194236	0.448472	0.476310	0.242241	-0.010814	-0.101308	0.332327	0.322181	0.137384	0.131508	-0.022977	0.389176	0.333019	0.202464	0.341798	0.229332	0.251369	0.068156	0.322097	0.314829	0.300084	0.076775	0.376073	0.386879	0.201767	0.200129	NaN	0.252265	0.306911	0.273020	0.447570	0.194029	-0.166649	0.304567	-0.054904	0.006416	0.276586	0.372446	0.151351	0.243752	0.367475	0.208385	0.268121	0.226814	0.251006	0.347135	0.364915	-0.144181	0.328000	0.196108	0.281106	0.202041	0.148350	0.235259	0.146288	0.361767	-0.087550	0.419655	0.069318	0.572799	0.206059	0.105801	0.268317	0.068986	0.343503	0.165789	0.521102	0.246950	0.351934	0.374847	0.163906	0.278767	0.273137	0.447755	0.257686	0.277091	0.121836	0.190950	0.168781	0.256211	0.192760	0.361589	0.331548	0.238359	0.259659
chr12	118819095	118829094	1.188241e+08	0.393661	0.070675	0.075906	0.236150	0.265782	-0.009101	0.182093	0.091487	0.157177	0.078682	0.162564	-0.254077	0.335248	-0.278828	0.040763	0.158690	-0.055645	0.211933	0.162857	0.392964	0.354974	0.336736	0.005215	0.080939	-0.176254	0.070750	0.210688	0.357909	-0.137373	-0.004027	-0.096876	0.298998	0.238590	0.158674	-0.120815	0.099788	0.357302	0.012068	0.174850	0.302466	0.065690	0.104225	-0.093878	-0.064482	0.163498	0.145212	-0.191906	0.010619	0.033685	0.131897	0.067427	0.365731	0.339498	0.341684	0.269365	0.158327	0.075303	0.029470	0.273021	0.252618	-0.096492	0.089046	-0.068076	0.077996	0.308804	0.240416	-0.178045	0.149970	0.350082	-0.048341	0.317851	-0.050265	0.145778	-0.017333	0.105082	0.197272	0.083822	-0.005921	0.087742	NaN	0.063360	0.397273	0.129352	0.006286	0.064657	-0.017589	NaN	0.282115	-0.012982	0.297092	0.048823	-0.084298	0.060782	-0.038005	0.541406	0.297148	0.114134	0.172796	0.127936	0.160931	0.076517	0.508099	0.317740	0.484185	0.242979	-0.126194	0.305142	0.087363	0.262717	0.328531	0.121931	0.470806	0.234239	0.124672	NaN	0.175150	0.431512	0.457248	0.215540	-0.025521	-0.120838	0.312728	0.301692	0.132612	0.126456	-0.044480	0.376767	0.321351	0.185769	0.322584	0.208818	0.240241	0.057264	0.308041	0.303377	0.277239	0.055020	0.357535	0.365600	0.184053	0.181613	0.154072	0.227666	0.295130	0.249938	0.432049	0.181306	-0.180329	0.297691	-0.061001	-0.001905	0.266599	0.356360	0.136584	0.227615	0.356602	0.177760	0.255757	0.209230	0.236022	0.333490	0.343449	-0.167760	0.313076	0.178741	0.267725	0.177082	0.128536	0.224453	0.128932	0.340744	-0.107488	0.409115	0.052516	0.560475	0.180762	0.093029	0.256284	0.054814	0.326858	0.152447	0.506607	0.232619	0.338065	0.365906	0.151765	0.266360	0.257948	0.434892	0.246361	0.270316	0.110510	0.179269	0.154507	0.244275	0.182766	0.350465	0.322758	0.226240	0.249687
chr12	118829095	118839103	118834099	0.375755	0.055446	0.056260	0.222606	0.255521	-0.024923	0.160183	0.077129	0.147940	0.066493	0.153872	-0.272236	0.324325	-0.296835	0.032801	0.140696	-0.071957	0.197877	0.146189	0.365709	0.335916	0.321350	-0.013524	0.068997	-0.187855	0.062942	0.192980	0.341804	-0.154837	-0.023652	-0.121239	0.282905	0.220592	0.155411	-0.128456	0.089514	0.343871	-0.001178	0.156880	0.285665	0.042327	0.084546	-0.104644	-0.088091	0.151877	0.126695	-0.212532	-0.002921	0.018965	0.121876	0.056261	0.344034	0.315502	0.324105	0.246712	0.145465	0.050371	0.012507	0.258092	0.245767	-0.107110	0.076829	-0.087729	0.057819	0.298907	0.223830	-0.196182	0.134434	0.339813	-0.068179	0.297236	-0.064689	0.133716	-0.031397	0.087729	0.185375	0.065792	-0.018744	0.062917	NaN	0.043262	0.385176	0.112743	-0.010675	0.051535	-0.026267	NaN	0.265464	-0.032584	0.279051	0.033091	-0.092584	0.054823	-0.061970	0.516853	0.279374	0.099289	0.156494	0.102162	0.145685	0.056445	0.492027	0.307214	0.463155	0.226711	-0.133052	0.290217	0.072735	0.235898	0.315975	0.100138	0.457595	0.226183	0.114962	NaN	0.155721	0.413927	0.437793	0.188300	-0.040711	-0.141041	0.292600	0.280870	0.127611	0.121087	-0.065949	0.363985	0.309191	0.168548	0.302363	0.187667	0.228656	0.045673	0.293802	0.290813	0.253653	0.032770	0.338692	0.343569	0.166366	0.162533	0.139259	0.202271	0.282802	0.226348	0.416162	0.168434	-0.194016	0.290568	-0.067208	-0.010363	0.255912	0.339566	0.121515	0.211250	0.344998	0.146819	0.242741	0.191400	0.220563	0.319372	0.321392	-0.191501	0.297121	0.160720	0.253813	0.151356	0.108173	0.213129	0.111550	0.318947	-0.127755	0.397697	0.034953	0.547054	0.154828	0.080099	0.243171	0.039972	0.308892	0.138187	0.490751	0.216691	0.322895	0.355763	0.138716	0.252834	0.241937	0.421403	0.233964	0.262644	0.098150	0.166572	0.139231	0.231267	0.171566	0.338126	0.312727	0.213081	0.238641
chr12	118839104	118849103	1.188441e+08	0.357673	0.040113	0.036581	0.208428	0.244805	-0.041504	0.137899	0.062343	0.138210	0.054011	0.144682	-0.290668	0.312464	-0.314894	0.024659	0.122186	-0.088513	0.183512	0.129274	0.338042	0.315642	0.305375	-0.032742	0.056905	-0.199324	0.054487	0.174694	0.325168	-0.172638	-0.043952	-0.145591	0.266385	0.201854	0.151937	-0.136297	0.078977	0.329570	-0.014526	0.138725	0.268223	0.018584	0.064476	-0.115629	-0.111880	0.139658	0.108509	-0.233045	-0.017116	0.003460	0.111817	0.044970	0.321599	0.291023	0.305938	0.223532	0.132331	0.024603	-0.004554	0.242552	0.238227	-0.117896	0.064106	-0.107697	0.037795	0.288417	0.206945	-0.214594	0.118411	0.328619	-0.088035	0.276047	-0.079446	0.120664	-0.045985	0.070041	0.172984	0.047664	-0.032044	0.037796	NaN	0.022788	0.372507	0.095781	-0.028033	0.038268	-0.035370	NaN	0.248507	-0.052149	0.260712	0.017141	-0.101317	0.048496	-0.086267	0.491403	0.260769	0.083924	0.140155	0.076031	0.130380	0.036381	0.475438	0.295943	0.441255	0.209919	-0.140306	0.274816	0.057850	0.208469	0.302795	0.077790	0.443768	0.217895	0.104920	NaN	0.136017	0.395799	0.418048	0.160642	-0.056305	-0.161828	0.271999	0.259810	0.122421	0.115407	-0.087315	0.350869	0.296618	0.150890	0.281214	0.165971	0.216668	0.033461	0.279469	0.277186	0.229415	0.010136	0.319635	0.320862	0.148734	0.142983	0.124256	0.176176	0.269975	0.202370	0.399987	0.155487	-0.207659	0.283258	-0.073487	-0.018901	0.244535	0.322132	0.106224	0.194741	0.332748	0.115718	0.229138	0.173408	0.204703	0.304812	0.298823	-0.215258	0.280225	0.142150	0.239429	0.124954	0.087371	0.201361	0.094223	0.296460	-0.148243	0.385437	0.016733	0.532593	0.128389	0.067063	0.229969	0.025082	0.290821	0.123855	0.474782	0.200629	0.307618	0.345515	0.125596	0.239216	0.225867	0.407871	0.221478	0.254895	0.085704	0.153792	0.123876	0.218171	0.160263	0.325686	0.302588	0.199837	0.227503
chr12	118849104	118859103	1.188541e+08	0.339516	0.024732	0.016937	0.193672	0.233688	-0.058757	0.115322	0.047176	0.128020	0.041282	0.135051	-0.309316	0.299713	-0.332933	0.016371	0.103237	-0.105226	0.168868	0.112188	0.310070	0.294221	0.288846	-0.052356	0.044679	-0.210628	0.045411	0.155913	0.308080	-0.190695	-0.064863	-0.169831	0.249464	0.182445	0.148265	-0.144315	0.068241	0.314458	-0.027912	0.120419	0.250236	-0.005447	0.044113	-0.126830	-0.135767	0.126883	0.090734	-0.253331	-0.031917	-0.012811	0.101761	0.033586	0.298514	0.266172	0.287237	0.199923	0.119001	-0.001880	-0.021618	0.226466	0.230014	-0.128819	0.050927	-0.127897	0.017985	0.277377	0.189800	-0.233227	0.101984	0.316553	-0.107870	0.254339	-0.094485	0.106643	-0.061035	0.052109	0.160129	0.029525	-0.045768	0.012472	NaN	0.002011	0.359302	0.078535	-0.045723	0.024908	-0.044887	NaN	0.231317	-0.071537	0.242179	0.001066	-0.110450	0.041848	-0.110701	0.465245	0.241436	0.068188	0.123896	0.049756	0.115120	0.016432	0.458408	0.284015	0.418648	0.192718	-0.147867	0.259035	0.042842	0.180609	0.289073	0.055038	0.429409	0.209477	0.094633	NaN	0.116145	0.377263	0.398163	0.132740	-0.072168	-0.183061	0.251032	0.238661	0.117090	0.109421	-0.108454	0.337494	0.283744	0.132927	0.259268	0.143883	0.204363	0.020744	0.265157	0.262594	0.204674	-0.012720	0.300491	0.297609	0.131216	0.123097	0.109171	0.149548	0.256712	0.178172	0.383633	0.142570	-0.221184	0.275845	-0.079781	-0.027436	0.232530	0.304165	0.090829	0.178206	0.319970	0.084683	0.215048	0.155375	0.188555	0.289883	0.275877	-0.238852	0.262526	0.123180	0.224673	0.098024	0.066288	0.189264	0.077074	0.273422	-0.168800	0.372410	-0.002009	0.517197	0.101648	0.054004	0.217256	0.011231	0.273539	0.110302	0.459334	0.184900	0.292892	0.335321	0.113131	0.226095	0.210902	0.395286	0.209411	0.247166	0.073669	0.141515	0.109284	0.205559	0.149108	0.313553	0.292428	0.187127	0.216639
chr12	118859104	118869110	118864107	0.321360	0.009354	-0.002628	0.178377	0.222217	-0.076616	0.092513	0.031657	0.117401	0.028343	0.125028	-0.328141	0.286112	-0.350893	0.007964	0.083899	-0.122028	0.153964	0.094978	0.281854	0.271703	0.271784	-0.072300	0.032316	-0.221750	0.035734	0.136705	0.290614	-0.208943	-0.086335	-0.193903	0.232161	0.162413	0.144395	-0.152496	0.057356	0.298587	-0.041289	0.101966	0.231790	-0.029705	0.023519	-0.138251	-0.159696	0.113585	0.073422	-0.273304	-0.047282	-0.029828	0.091752	0.022123	0.274841	0.241040	0.268033	0.175957	0.105533	-0.028984	-0.038618	0.209884	0.221127	-0.139861	0.037319	-0.148261	-0.001575	0.265821	0.172424	-0.252038	0.085215	0.303663	-0.127669	0.232139	-0.109771	0.091665	-0.076492	0.034000	0.146837	0.011447	-0.059884	-0.013004	NaN	-0.019031	0.345587	0.061063	-0.063708	0.011492	-0.054804	NaN	0.213946	-0.090772	0.223401	-0.015180	-0.120020	0.034868	-0.135271	0.438354	0.221311	0.052094	0.107690	0.023328	0.099880	-0.003460	0.440867	0.271437	0.395305	0.175083	-0.155718	0.242833	0.027714	0.152263	0.274775	0.031838	0.414489	0.200964	0.084103	NaN	0.096045	0.358291	0.378096	0.104535	-0.088307	-0.204781	0.229636	0.217396	0.111615	0.103090	-0.129420	0.323830	0.270574	0.114641	0.236468	0.121375	0.191726	0.007529	0.250855	0.247023	0.179376	-0.035837	0.281220	0.273754	0.113723	0.102833	0.093982	0.122331	0.242965	0.153727	0.367067	0.129679	-0.234643	0.268338	-0.086093	-0.035946	0.219878	0.285609	0.075322	0.161612	0.306671	0.053676	0.200455	0.137271	0.172093	0.274537	0.252511	-0.262310	0.244008	0.103798	0.209520	0.070496	0.044898	0.176850	0.060098	0.249775	-0.189452	0.358588	-0.021308	0.500849	0.074587	0.040889	0.203675	-0.003277	0.255148	0.095993	0.442766	0.167944	0.277169	0.324223	0.099936	0.212074	0.195262	0.382115	0.196497	0.238738	0.060756	0.128425	0.093811	0.192087	0.137006	0.300524	0.281313	0.173579	0.204955
chr12	118869111	118879116	1.188741e+08	0.303289	-0.005955	-0.022049	0.162595	0.210459	-0.095018	0.069555	0.015841	0.106388	0.015250	0.114669	-0.347093	0.271699	-0.368701	-0.000531	0.064234	-0.138833	0.138825	0.077694	0.253465	0.248149	0.254221	-0.092484	0.019821	-0.232661	0.025475	0.117156	0.272853	-0.227303	-0.108293	-0.217739	0.214506	0.141824	0.140326	-0.160821	0.046371	0.282014	-0.054600	0.083374	0.212988	-0.054103	0.002765	-0.149882	-0.183591	0.099819	0.056634	-0.292877	-0.063146	-0.047556	0.081842	0.010597	0.250658	0.215752	0.248367	0.151718	0.092001	-0.056590	-0.055477	0.192875	0.211573	-0.150998	0.023317	-0.168702	-0.020838	0.253798	0.154847	-0.270968	0.068174	0.289998	-0.147396	0.209483	-0.125256	0.075748	-0.092291	0.015778	0.133152	-0.006490	-0.074358	-0.038574	NaN	-0.040283	0.331405	0.043433	-0.081944	-0.001934	-0.065096	NaN	0.196455	-0.109714	0.204510	-0.031500	-0.129964	0.027594	-0.159751	0.410951	0.200529	0.035813	0.091646	-0.003027	0.084772	-0.023165	0.422910	0.258345	0.371396	0.157150	-0.163781	0.226313	0.012604	0.123647	0.259993	0.008368	0.399113	0.192476	0.073427	NaN	0.075841	0.339027	0.357971	0.076228	-0.104597	-0.226814	0.207950	0.196187	0.106034	0.096457	-0.150065	0.309956	0.257247	0.096177	0.212964	0.098631	0.178860	-0.006078	0.236685	0.230612	0.153696	-0.059046	0.261965	0.249466	0.096326	0.082327	0.078807	0.094719	0.228817	0.129238	0.350412	0.116920	-0.247966	0.260818	-0.092383	-0.044328	0.206693	0.266582	0.059833	0.145067	0.292973	0.022952	0.185482	0.119229	0.155444	0.258855	0.228893	-0.285439	0.224829	0.084170	0.194086	0.042559	0.023379	0.164239	0.043458	0.225677	-0.210033	0.344086	-0.041021	0.483696	0.047433	0.027805	0.189148	-0.018510	0.235551	0.080874	0.424961	0.149661	0.260361	0.312142	0.085954	0.197071	0.178903	0.368298	0.182662	0.229552	0.046869	0.114450	0.077370	0.177677	0.123859	0.286538	0.269148	0.159122	0.192385
chr12	118879117	118889116	1.188841e+08	0.285399	-0.021124	-0.041250	0.146393	0.198478	-0.113896	0.046533	-0.000200	0.095020	0.002062	0.104036	-0.366115	0.256524	-0.386279	-0.009076	0.044314	-0.155550	0.123477	0.060394	0.224977	0.223634	0.236203	-0.112807	0.007201	-0.243332	0.014655	0.097354	0.254880	-0.245693	-0.130639	-0.241251	0.196545	0.120753	0.136048	-0.169272	0.035333	0.264803	-0.067801	0.064666	0.193937	-0.078544	-0.018062	-0.161701	-0.207351	0.085650	0.040430	-0.311963	-0.079432	-0.065950	0.072090	-0.000979	0.226061	0.190448	0.228297	0.127285	0.078485	-0.084567	-0.072119	0.175523	0.201360	-0.162212	0.008974	-0.189118	-0.039745	0.241352	0.137111	-0.289951	0.050940	0.275621	-0.167003	0.186421	-0.140892	0.058926	-0.108348	-0.002491	0.119118	-0.024209	-0.089156	-0.064156	NaN	-0.061674	0.316807	0.025722	-0.100378	-0.015318	-0.075730	NaN	0.178914	-0.128271	0.185596	-0.047836	-0.140234	0.020019	-0.183962	0.383182	0.179171	0.019485	0.075834	-0.029151	0.069875	-0.042593	0.404600	0.244849	0.347027	0.139005	-0.172003	0.209521	-0.002393	0.094913	0.244784	-0.015242	0.383348	0.184106	0.062667	NaN	0.055601	0.319575	0.337858	0.047964	-0.120964	-0.249036	0.186071	0.175152	0.100375	0.089563	-0.170283	0.295921	0.243879	0.077632	0.188833	0.075777	0.165835	-0.020002	0.222729	0.213444	0.127756	-0.082236	0.242833	0.224853	0.079062	0.061665	0.063729	0.066846	0.214313	0.104849	0.333737	0.104362	-0.261110	0.253351	-0.098625	-0.052494	0.193055	0.247159	0.044444	0.128633	0.278951	-0.007299	0.170202	0.101343	0.138693	0.242871	0.205142	-0.308095	0.205106	0.064418	0.178441	0.014346	0.001859	0.151519	0.027277	0.201233	-0.230426	0.328975	-0.061037	0.465842	0.020343	0.014809	0.173998	-0.034107	0.215187	0.065311	0.406283	0.130457	0.242836	0.299328	0.071520	0.181417	0.162230	0.354155	0.168210	0.219798	0.032290	0.099909	0.060334	0.162650	0.109927	0.271916	0.256164	0.144081	0.179208
chr12	118889117	118899120	1.188941e+08	0.267754	-0.036094	-0.060169	0.129825	0.186326	-0.133200	0.023499	-0.016410	0.083317	-0.011182	0.093176	-0.385170	0.240633	-0.403578	-0.017636	0.024198	-0.172116	0.107921	0.043108	0.196444	0.198220	0.217775	-0.133192	-0.005544	-0.253721	0.003302	0.077365	0.236755	-0.264039	-0.153281	-0.264370	0.178304	0.099268	0.131546	-0.177849	0.024268	0.246998	-0.080868	0.045850	0.174718	-0.102969	-0.038893	-0.173700	-0.230899	0.071134	0.024830	-0.330504	-0.096078	-0.084979	0.062533	-0.012591	0.201133	0.165234	0.207861	0.102696	0.065049	-0.112833	-0.088480	0.157906	0.190490	-0.173498	-0.005669	-0.209426	-0.058269	0.228518	0.119244	-0.308931	0.033573	0.260589	-0.186458	0.162985	-0.156644	0.041235	-0.124596	-0.020759	0.104763	-0.041657	-0.104250	-0.089686	NaN	-0.083154	0.301823	0.007995	-0.118961	-0.028631	-0.086691	NaN	0.161366	-0.146370	0.166607	-0.064252	-0.150957	0.011942	-0.207774	0.354880	0.156985	0.003146	0.060288	-0.054986	0.055238	-0.061672	0.385763	0.230845	0.321993	0.120519	-0.180447	0.192283	-0.017249	0.066003	0.228936	-0.039063	0.367030	0.175955	0.051780	NaN	0.035224	0.299854	0.317685	0.019703	-0.137458	-0.271515	0.163878	0.154332	0.094615	0.082318	-0.189965	0.281634	0.230492	0.058956	0.163771	0.052755	0.152588	-0.034350	0.209024	0.195213	0.101412	-0.105460	0.223851	0.199752	0.061886	0.040731	0.048762	0.038570	0.199283	0.080582	0.316998	0.092059	-0.274078	0.245964	-0.104803	-0.060335	0.178808	0.227166	0.029157	0.112301	0.264462	-0.036932	0.154499	0.083646	0.121786	0.226387	0.181158	-0.330108	0.184664	0.044513	0.162441	-0.014284	-0.019670	0.138675	0.011731	0.176269	-0.250580	0.313017	-0.081462	0.447051	-0.006682	0.001894	0.157720	-0.050562	0.193383	0.048817	0.386065	0.109691	0.224004	0.285342	0.056190	0.164592	0.144734	0.339231	0.152661	0.209133	0.016505	0.084331	0.042152	0.146506	0.094713	0.256187	0.241880	0.127966	0.164986
chr12	118899121	118909124	1.189041e+08	0.250401	-0.050808	-0.078750	0.112946	0.174046	-0.152880	0.000493	-0.032729	0.071299	-0.024443	0.082126	-0.404221	0.224079	-0.420551	-0.026173	0.003948	-0.188484	0.092146	0.025875	0.167910	0.171989	0.199001	-0.153573	-0.018405	-0.263791	-0.008551	0.057246	0.218532	-0.282268	-0.176115	-0.287039	0.159814	0.077441	0.126790	-0.186554	0.013200	0.228641	-0.093781	0.026940	0.155401	-0.127324	-0.059659	-0.185870	-0.254160	0.056330	0.009850	-0.348452	-0.113030	-0.104599	0.053201	-0.024218	0.175965	0.140214	0.187100	0.077985	0.051743	-0.141324	-0.104488	0.140091	0.178964	-0.184850	-0.020572	-0.229554	-0.076387	0.215331	0.101274	-0.327873	0.016121	0.244964	-0.205725	0.139213	-0.172476	0.022731	-0.140972	-0.038981	0.090115	-0.058796	-0.119607	-0.115102	NaN	-0.104675	0.286481	-0.009682	-0.137638	-0.041854	-0.097950	NaN	0.143842	-0.164436	0.147620	-0.080670	-0.161706	0.003827	-0.231544	0.326556	0.134754	-0.013185	0.044765	-0.080792	0.040624	-0.080720	0.366897	0.216817	0.296926	0.102014	-0.188902	0.175020	-0.032090	0.037095	0.213048	-0.062889	0.350681	0.167826	0.040889	NaN	0.014843	0.280123	0.297512	-0.008547	-0.153953	-0.293999	0.141672	0.133533	0.088851	0.075054	-0.209605	0.267335	0.217111	0.040279	0.138654	0.029730	0.139333	-0.048720	0.195340	0.176919	0.075049	-0.128679	0.204889	0.174628	0.044719	0.019786	0.033808	0.010277	0.184224	0.056336	0.300261	0.079778	-0.287030	0.238585	-0.110973	-0.068150	0.164527	0.207143	0.013884	0.095981	0.249946	-0.066512	0.138775	0.065967	0.104875	0.209873	0.157166	-0.352069	0.164187	0.024611	0.146417	-0.042930	-0.041191	0.125829	-0.003765	0.151279	-0.270707	0.297011	-0.101905	0.428209	-0.033689	-0.011012	0.141829	-0.066357	0.172170	0.032928	0.366163	0.089311	0.205612	0.271499	0.041400	0.148162	0.128028	0.324894	0.137461	0.198543	0.000979	0.069173	0.024515	0.130750	0.079631	0.240836	0.227620	0.112281	0.151050
chr12	118909125	118919124	1.189141e+08	0.233405	-0.065186	-0.096927	0.095818	0.161696	-0.172860	-0.022424	-0.049076	0.059014	-0.037672	0.070929	-0.423210	0.206917	-0.437136	-0.034655	-0.016365	-0.204592	0.076147	0.008767	0.139448	0.145055	0.179963	-0.173867	-0.031352	-0.273505	-0.020858	0.037056	0.200288	-0.300302	-0.199026	-0.309176	0.141137	0.055359	0.121761	-0.195376	0.002159	0.209800	-0.106518	0.007968	0.136069	-0.151536	-0.080282	-0.198195	-0.277039	0.041311	-0.004473	-0.365757	-0.130219	-0.124736	0.044132	-0.035826	0.150655	0.115505	0.166074	0.053209	0.038622	-0.169948	-0.120070	0.122155	0.166797	-0.196261	-0.035681	-0.249420	-0.094074	0.201841	0.083247	-0.346736	-0.001355	0.228818	-0.224745	0.115172	-0.188344	0.003497	-0.157404	-0.057099	0.075230	-0.075585	-0.135173	-0.140330	NaN	-0.126176	0.270827	-0.027218	-0.156343	-0.054953	-0.109458	NaN	0.126390	-0.181920	0.128726	-0.097054	-0.172814	-0.004838	-0.254577	0.297970	0.111884	-0.029327	0.029633	-0.106056	0.026411	-0.099234	0.347632	0.202446	0.271426	0.083279	-0.197502	0.157412	-0.046646	0.008311	0.196609	-0.086700	0.333900	0.160066	0.029982	NaN	-0.005536	0.260310	0.277421	-0.036513	-0.170413	-0.316505	0.119327	0.113142	0.083043	0.067542	-0.228527	0.252907	0.203874	0.021647	0.112762	0.006747	0.125995	-0.063374	0.182009	0.157691	0.048476	-0.151754	0.186286	0.149217	0.027768	-0.001270	0.019119	-0.018182	0.168771	0.032496	0.283626	0.067872	-0.299702	0.231360	-0.116998	-0.075525	0.149769	0.186714	-0.001130	0.079911	0.235057	-0.095169	0.122787	0.048619	0.087973	0.192934	0.133110	-0.373144	0.143212	0.004794	0.130073	-0.071729	-0.062509	0.113007	-0.018422	0.125978	-0.290354	0.280298	-0.122542	0.408626	-0.060333	-0.023733	0.124879	-0.082925	0.149627	0.016215	0.344735	0.067458	0.185983	0.256521	0.025833	0.130635	0.110605	0.309843	0.121233	0.187036	-0.015710	0.053071	0.005827	0.113948	0.063286	0.224491	0.212063	0.095607	0.136142
chr12	118919125	118929124	1.189241e+08	0.216825	-0.079146	-0.114650	0.078495	0.149337	-0.193079	-0.045206	-0.065377	0.046505	-0.050829	0.059612	-0.442086	0.189201	-0.453279	-0.043069	-0.036686	-0.220393	0.059902	-0.008146	0.111122	0.117519	0.160735	-0.193999	-0.044361	-0.282833	-0.033578	0.016838	0.182103	-0.318070	-0.221924	-0.330702	0.122334	0.033084	0.116434	-0.204308	-0.008827	0.190526	-0.119062	-0.011030	0.116789	-0.175541	-0.100693	-0.210657	-0.299454	0.026143	-0.018110	-0.382389	-0.147596	-0.145323	0.035344	-0.047395	0.125271	0.091210	0.144833	0.028417	0.025723	-0.198629	-0.135170	0.104165	0.154003	-0.207717	-0.050952	-0.268959	-0.111326	0.188085	0.065200	-0.365494	-0.018801	0.212213	-0.243470	0.090920	-0.204218	-0.016380	-0.173834	-0.075064	0.060157	-0.092002	-0.150906	-0.165313	NaN	-0.147601	0.254912	-0.044536	-0.175025	-0.067906	-0.121169	NaN	0.109047	-0.199035	0.109918	-0.113419	-0.184143	-0.013949	-0.277023	0.269270	0.088618	-0.045308	0.014771	-0.130942	0.012485	-0.117379	0.328078	0.187884	0.245685	0.064386	-0.206177	0.139563	-0.060996	-0.020329	0.179770	-0.110459	0.316825	0.152588	0.019100	NaN	-0.025914	0.240461	0.257409	-0.064231	-0.186825	-0.339009	0.096901	0.093038	0.077210	0.059907	-0.246960	0.238392	0.190770	0.003071	0.086343	-0.016189	0.112637	-0.078204	0.168915	0.137858	0.021768	-0.174743	0.167951	0.123610	0.010977	-0.022379	0.004632	-0.046734	0.153100	0.008997	0.267089	0.056223	-0.312160	0.224252	-0.122899	-0.082578	0.134698	0.166032	-0.015944	0.064008	0.219905	-0.123172	0.106654	0.031474	0.071096	0.175709	0.108989	-0.393604	0.121963	-0.014917	0.113461	-0.100593	-0.083654	0.100227	-0.032470	0.100497	-0.309633	0.263149	-0.143280	0.388609	-0.086673	-0.036335	0.106240	-0.100834	0.124931	-0.001900	0.320916	0.043298	0.164381	0.239792	0.008966	0.111364	0.091884	0.293557	0.103375	0.174113	-0.034201	0.035449	-0.014570	0.095479	0.045017	0.206569	0.194559	0.077341	0.119707
chr12	118929125	118939124	1.189341e+08	0.200708	-0.092623	-0.131878	0.061019	0.137020	-0.213484	-0.067800	-0.081571	0.033813	-0.063888	0.048189	-0.460815	0.170992	-0.468933	-0.051412	-0.056960	-0.235845	0.043372	-0.024802	0.082991	0.089476	0.141377	-0.213907	-0.057414	-0.291760	-0.046682	-0.003368	0.164050	-0.335514	-0.244738	-0.351534	0.103456	0.010672	0.110791	-0.213347	-0.019740	0.170860	-0.131401	-0.030016	0.097603	-0.199275	-0.120840	-0.223234	-0.321343	0.010876	-0.031049	-0.398313	-0.165117	-0.166301	0.026844	-0.058913	0.099873	0.067408	0.123411	0.003649	0.013070	-0.227301	-0.149742	0.086178	0.140593	-0.219201	-0.066364	-0.288121	-0.128144	0.174093	0.047169	-0.384134	-0.036168	0.195197	-0.261872	0.066507	-0.220073	-0.036797	-0.190211	-0.092829	0.044928	-0.108045	-0.166776	-0.189999	NaN	-0.168909	0.238786	-0.061574	-0.193646	-0.080700	-0.133054	NaN	0.091848	-0.215659	0.091393	-0.129630	-0.195572	-0.023456	-0.298635	0.240763	0.065207	-0.060953	0.000309	-0.155218	-0.001023	-0.134997	0.308400	0.173292	0.219987	0.045515	-0.214831	0.121638	-0.075010	-0.048505	0.162664	-0.133918	0.299617	0.145467	0.008376	NaN	-0.046102	0.220768	0.237689	-0.091400	-0.203040	-0.361308	0.074615	0.073406	0.071407	0.052242	-0.264741	0.223910	0.177940	-0.015263	0.059653	-0.038854	0.099397	-0.093062	0.156183	0.117642	-0.004803	-0.197443	0.150054	0.098032	-0.005496	-0.043332	-0.009514	-0.075099	0.137401	-0.013911	0.250813	0.044925	-0.324266	0.217318	-0.128608	-0.089237	0.119449	0.145314	-0.030416	0.048390	0.204627	-0.150251	0.090538	0.014664	0.054414	0.158367	0.085004	-0.413253	0.100686	-0.034319	0.096702	-0.129229	-0.104397	0.087619	-0.045763	0.075092	-0.328360	0.245750	-0.163916	0.368389	-0.112432	-0.048710	0.091554	-0.114740	0.105530	-0.016004	0.301953	0.024182	0.147349	0.226429	-0.004143	0.096183	0.077428	0.280895	0.089299	0.163734	-0.048853	0.021630	-0.030528	0.080932	0.030429	0.192489	0.180495	0.062999	0.106732
chr12	118939125	118949168	1.189441e+08	0.185057	-0.105601	-0.148619	0.043380	0.124756	-0.234076	-0.090201	-0.097640	0.020955	-0.076858	0.036637	-0.479413	0.152302	-0.484094	-0.059708	-0.077175	-0.250942	0.026488	-0.041169	0.055055	0.060946	0.121906	-0.233574	-0.070521	-0.300295	-0.060168	-0.023571	0.146153	-0.352627	-0.267443	-0.371639	0.084512	-0.011861	0.104808	-0.222517	-0.030597	0.150791	-0.143542	-0.049000	0.078511	-0.222714	-0.140730	-0.235939	-0.342695	-0.004481	-0.043318	-0.413532	-0.182784	-0.187668	0.018606	-0.070399	0.074467	0.044107	0.101794	-0.021109	0.000650	-0.255963	-0.163785	0.068197	0.126560	-0.230721	-0.081939	-0.306903	-0.144579	0.159848	0.029153	-0.402679	-0.053443	0.177769	-0.279968	0.041929	-0.235922	-0.057681	-0.206525	-0.110385	0.029538	-0.123769	-0.182788	-0.214395	NaN	-0.190127	0.222447	-0.078306	-0.212211	-0.093355	-0.145105	NaN	0.074780	-0.231905	0.073090	-0.145770	-0.207143	-0.033434	-0.319486	0.212362	0.041576	-0.076311	-0.013830	-0.178984	-0.014191	-0.152182	0.288499	0.158637	0.194244	0.026581	-0.223499	0.103570	-0.088758	-0.076281	0.145196	-0.157156	0.282205	0.138663	-0.002214	NaN	-0.066188	0.201144	0.218200	-0.118092	-0.219149	-0.383505	0.052372	0.054151	0.065611	0.044514	-0.281960	0.209381	0.165330	-0.033426	0.032581	-0.061335	0.086219	-0.108008	0.143749	0.096985	-0.031337	-0.219953	0.132510	0.072353	-0.021734	-0.064217	-0.023385	-0.103387	0.121638	-0.036305	0.234728	0.033897	-0.336056	0.210502	-0.134135	-0.095536	0.103948	0.124481	-0.044605	0.032956	0.189168	-0.176516	0.074375	-0.001914	0.037856	0.140835	0.061018	-0.432164	0.079339	-0.053484	0.079695	-0.157739	-0.124805	0.075121	-0.058359	0.049673	-0.346622	0.228042	-0.184535	0.347911	-0.137685	-0.060927	0.079312	-0.126211	0.089388	-0.027664	0.286021	0.008205	0.133147	0.215181	-0.014959	0.083532	0.065552	0.270439	0.077563	0.154957	-0.061110	0.010151	-0.043759	0.068809	0.018159	0.180779	0.168608	0.051075	0.095900
chr12	118949169	118959411	118954290	0.169761	-0.118174	-0.165009	0.025424	0.112454	-0.255017	-0.112573	-0.113686	0.007842	-0.089856	0.024848	-0.498045	0.132974	-0.498869	-0.068045	-0.097479	-0.265793	0.009058	-0.057351	0.027093	0.031711	0.102181	-0.253133	-0.083800	-0.308508	-0.074148	-0.043944	0.128301	-0.369535	-0.290190	-0.391129	0.065361	-0.034684	0.098405	-0.231923	-0.041492	0.130136	-0.155584	-0.068146	0.059370	-0.246012	-0.160533	-0.248887	-0.363665	-0.020046	-0.055049	-0.428161	-0.200741	-0.209601	0.010533	-0.081968	0.048854	0.021129	0.079795	-0.046062	-0.011647	-0.284827	-0.177407	0.050076	0.111785	-0.242380	-0.097829	-0.325449	-0.160807	0.145226	0.011012	-0.421286	-0.070747	0.159768	-0.297912	0.016978	-0.251898	-0.079125	-0.222905	-0.127852	0.013857	-0.139357	-0.199069	-0.238690	NaN	-0.211454	0.205756	-0.094838	-0.230868	-0.105990	-0.157418	NaN	0.057695	-0.247658	0.055190	-0.161705	-0.218734	-0.043828	-0.339381	0.184376	0.017973	-0.091236	-0.027533	-0.202013	-0.026931	-0.168807	0.268550	0.144075	0.168709	0.007757	-0.232115	0.085538	-0.102121	-0.103345	0.127516	-0.179941	0.264757	0.132215	-0.012554	NaN	-0.085984	0.181769	0.199134	-0.144011	-0.235020	-0.405379	0.030375	0.035448	0.059893	0.036780	-0.298478	0.194925	0.153035	-0.051248	0.005395	-0.083409	0.073202	-0.122902	0.131706	0.076122	-0.057580	-0.242079	0.115475	0.046787	-0.037611	-0.084852	-0.036866	-0.131322	0.105978	-0.057964	0.218971	0.023200	-0.347411	0.203834	-0.139429	-0.101441	0.088327	0.103725	-0.058380	0.017809	0.173695	-0.201730	0.058319	-0.018132	0.021566	0.123276	0.037224	-0.450157	0.058175	-0.072247	0.062575	-0.185842	-0.144664	0.062834	-0.070160	0.024496	-0.364261	0.210208	-0.204944	0.327397	-0.162171	-0.072893	0.062998	-0.141286	0.067928	-0.043038	0.264555	-0.013151	0.114216	0.199994	-0.029171	0.066679	0.050044	0.256672	0.061921	0.143028	-0.077515	-0.005069	-0.061256	0.052660	0.001615	0.165228	0.152472	0.035243	0.081437
chr12	118959412	118969849	1.189646e+08	0.154762	-0.130398	-0.181133	0.007030	0.100054	-0.276422	-0.135011	-0.129768	-0.005585	-0.102965	0.012745	-0.516827	0.112891	-0.513296	-0.076494	-0.117962	-0.280460	-0.009073	-0.073395	-0.001030	0.001607	0.082115	-0.272663	-0.097337	-0.316430	-0.088707	-0.064609	0.110411	-0.386304	-0.313071	-0.410052	0.045900	-0.057913	0.091519	-0.241638	-0.052482	0.108751	-0.167582	-0.087571	0.040103	-0.269249	-0.180362	-0.262163	-0.384333	-0.035903	-0.066324	-0.442262	-0.219080	-0.232232	0.002552	-0.093709	0.022895	-0.001631	0.057272	-0.071353	-0.023891	-0.314023	-0.190661	0.031712	0.096168	-0.254269	-0.114152	-0.343845	-0.176951	0.130139	-0.007361	-0.440048	-0.088149	0.141067	-0.315785	-0.008498	-0.268091	-0.101180	-0.239446	-0.145296	-0.002225	-0.154938	-0.215711	-0.262993	NaN	-0.233028	0.188605	-0.111223	-0.249701	-0.118691	-0.170068	NaN	0.040494	-0.263674	0.036880	-0.178196	-0.230898	-0.055213	-0.359201	0.155554	-0.006703	-0.106395	-0.041449	-0.225358	-0.039850	-0.185655	0.247579	0.128935	0.142184	-0.011850	-0.241104	0.066688	-0.115710	-0.130888	0.108756	-0.203303	0.246431	0.125816	-0.023095	NaN	-0.106425	0.161712	0.179617	-0.170296	-0.251411	-0.427917	0.007587	0.016454	0.054005	0.028650	-0.315054	0.179837	0.140453	-0.069553	-0.023207	-0.106079	0.059703	-0.138451	0.119479	0.054073	-0.084762	-0.264869	0.098161	0.020093	-0.053888	-0.106238	-0.050586	-0.160196	0.089695	-0.079841	0.202786	0.012305	-0.358821	0.196966	-0.144740	-0.107237	0.071809	0.082046	-0.072383	0.002208	0.157497	-0.227039	0.041623	-0.034759	0.004777	0.104845	0.012474	-0.468014	0.036249	-0.091484	0.044472	-0.214844	-0.164850	0.050171	-0.081694	-0.001599	-0.382073	0.191405	-0.226105	0.305892	-0.186977	-0.085189	0.045031	-0.157662	0.044346	-0.059807	0.240654	-0.036736	0.093364	0.183051	-0.044595	0.048129	0.033325	0.241696	0.044693	0.129621	-0.095665	-0.021744	-0.080358	0.034882	-0.016825	0.148178	0.134369	0.017872	0.065475
chr12	118969850	118979849	1.189748e+08	0.140541	-0.141891	-0.196495	-0.011228	0.087965	-0.297598	-0.156779	-0.145355	-0.018873	-0.115777	0.000705	-0.535166	0.092720	-0.526877	-0.084800	-0.137943	-0.294463	-0.027352	-0.088764	-0.028396	-0.028370	0.062396	-0.291528	-0.110704	-0.323806	-0.103363	-0.084908	0.093072	-0.402373	-0.335307	-0.427761	0.026760	-0.080789	0.084361	-0.251346	-0.063204	0.087336	-0.179147	-0.106668	0.021372	-0.291626	-0.199587	-0.275343	-0.404027	-0.051540	-0.076830	-0.455394	-0.237192	-0.254815	-0.005123	-0.105258	-0.002569	-0.023426	0.034948	-0.096177	-0.035702	-0.342562	-0.203120	0.013689	0.080219	-0.266045	-0.130407	-0.361494	-0.192533	0.115087	-0.025386	-0.458341	-0.105060	0.122276	-0.333000	-0.033675	-0.283983	-0.123050	-0.255618	-0.162126	-0.018203	-0.170050	-0.232180	-0.286502	NaN	-0.254167	0.171542	-0.126911	-0.268090	-0.131064	-0.182641	NaN	0.023727	-0.279090	0.019195	-0.194341	-0.242963	-0.067006	-0.377848	0.127532	-0.031066	-0.120927	-0.054838	-0.247727	-0.052263	-0.201811	0.226731	0.114070	0.116142	-0.031147	-0.249995	0.048062	-0.128771	-0.157336	0.089950	-0.225935	0.228219	0.119793	-0.033232	NaN	-0.126390	0.142065	0.160727	-0.195447	-0.267427	-0.449837	-0.014740	-0.001772	0.048295	0.020552	-0.330792	0.164929	0.128235	-0.087330	-0.051639	-0.128062	0.046441	-0.153801	0.107711	0.032073	-0.111388	-0.287068	0.081529	-0.006262	-0.069682	-0.127224	-0.063798	-0.188386	0.073702	-0.100692	0.187041	0.001787	-0.369638	0.190244	-0.149785	-0.112635	0.055300	0.060621	-0.085868	-0.013029	0.141474	-0.251041	0.025238	-0.050876	-0.011582	0.086554	-0.011873	-0.484712	0.014815	-0.110138	0.026344	-0.243146	-0.184218	0.037823	-0.092319	-0.027138	-0.399057	0.172696	-0.246858	0.284613	-0.210712	-0.097160	0.028309	-0.172712	0.022444	-0.075293	0.218192	-0.058744	0.073953	0.167100	-0.058756	0.030877	0.018078	0.227919	0.028663	0.116901	-0.112629	-0.037189	-0.097976	0.018343	-0.034181	0.132387	0.117236	0.001763	0.050592
chr12	118979850	118989849	1.189848e+08	0.127208	-0.152579	-0.210993	-0.029157	0.076322	-0.318313	-0.177657	-0.160292	-0.031861	-0.128173	-0.011148	-0.552887	0.072730	-0.539480	-0.092901	-0.157205	-0.307675	-0.045588	-0.103316	-0.054732	-0.057869	0.043276	-0.309554	-0.123772	-0.330583	-0.117929	-0.104646	0.076453	-0.417579	-0.356635	-0.444087	0.008150	-0.103072	0.077020	-0.260920	-0.073542	0.066154	-0.190168	-0.125247	0.003393	-0.312898	-0.218038	-0.288274	-0.422576	-0.066789	-0.086551	-0.467481	-0.254869	-0.277071	-0.012463	-0.116509	-0.027266	-0.044051	0.013078	-0.120280	-0.046994	-0.370098	-0.214699	-0.003816	0.064156	-0.277613	-0.146427	-0.378246	-0.207452	0.100264	-0.042895	-0.475951	-0.121303	0.103621	-0.349390	-0.058271	-0.299421	-0.144428	-0.271252	-0.178159	-0.033901	-0.184581	-0.248304	-0.308961	NaN	-0.274657	0.154767	-0.141752	-0.285849	-0.143002	-0.194983	NaN	0.007564	-0.293807	0.002289	-0.210013	-0.254819	-0.079128	-0.395204	0.100557	-0.054886	-0.134716	-0.067624	-0.268949	-0.064105	-0.217162	0.206182	0.099615	0.090800	-0.049958	-0.258751	0.029835	-0.141207	-0.182429	0.071270	-0.247646	0.210253	0.114156	-0.042872	NaN	-0.145720	0.122966	0.142604	-0.219229	-0.282939	-0.470926	-0.036421	-0.019093	0.042825	0.012540	-0.345607	0.150301	0.116423	-0.104437	-0.079639	-0.149150	0.033493	-0.168830	0.096452	0.010315	-0.137253	-0.308494	0.065698	-0.032047	-0.084878	-0.147664	-0.076415	-0.215625	0.058145	-0.120321	0.171832	-0.008304	-0.379790	0.183679	-0.154547	-0.117627	0.038947	0.039617	-0.098754	-0.027830	0.125760	-0.273546	0.009327	-0.066335	-0.027372	0.068544	-0.035611	-0.500097	-0.005920	-0.128079	0.008325	-0.270528	-0.202609	0.025879	-0.101969	-0.051870	-0.415064	0.154269	-0.267048	0.263766	-0.233178	-0.108739	0.011109	-0.187996	-0.000033	-0.091116	0.194881	-0.081448	0.053990	0.150505	-0.073127	0.013147	0.002714	0.213911	0.012181	0.103560	-0.130152	-0.052999	-0.115921	0.001338	-0.052235	0.116236	0.099324	-0.014747	0.035255
chr12	118989850	118999849	1.189948e+08	0.114455	-0.162719	-0.224979	-0.047124	0.064881	-0.339007	-0.198084	-0.174900	-0.044809	-0.140435	-0.023070	-0.570372	0.052543	-0.551380	-0.100986	-0.176143	-0.320391	-0.064157	-0.117371	-0.080607	-0.087483	0.024392	-0.327139	-0.136825	-0.336929	-0.132694	-0.124259	0.060194	-0.432237	-0.377475	-0.459385	-0.010308	-0.125230	0.069341	-0.270539	-0.083702	0.044794	-0.200882	-0.143700	-0.014194	-0.333510	-0.236115	-0.301221	-0.440392	-0.081965	-0.095777	-0.478824	-0.272471	-0.299438	-0.019668	-0.127710	-0.051712	-0.063956	-0.008781	-0.144173	-0.058040	-0.397170	-0.225675	-0.021187	0.047683	-0.289245	-0.162550	-0.394477	-0.222070	0.085387	-0.060273	-0.493219	-0.137224	0.084731	-0.365315	-0.082783	-0.314738	-0.165697	-0.286677	-0.193733	-0.049628	-0.198884	-0.264421	-0.330818	NaN	-0.294939	0.137958	-0.156060	-0.303360	-0.154770	-0.207323	NaN	-0.008336	-0.308143	-0.014176	-0.225604	-0.266794	-0.092135	-0.411517	0.074029	-0.078790	-0.148038	-0.080095	-0.289405	-0.075662	-0.232010	0.185326	0.085203	0.065497	-0.068753	-0.267685	0.011510	-0.153274	-0.206550	0.052124	-0.268910	0.191970	0.108757	-0.052183	NaN	-0.164886	0.103889	0.124825	-0.242002	-0.298349	-0.491600	-0.057987	-0.035838	0.037469	0.004336	-0.359760	0.135496	0.104641	-0.121260	-0.108003	-0.169760	0.020451	-0.183962	0.085411	-0.011881	-0.163043	-0.329655	0.050337	-0.057967	-0.099849	-0.168149	-0.088719	-0.242524	0.042648	-0.138990	0.156757	-0.018254	-0.389445	0.177019	-0.159152	-0.122297	0.022250	0.018428	-0.111314	-0.042650	0.109917	-0.294850	-0.006489	-0.081434	-0.042981	0.050255	-0.059356	-0.514261	-0.026432	-0.145743	-0.010191	-0.297666	-0.220371	0.014025	-0.110698	-0.076347	-0.430340	0.135601	-0.287228	0.242787	-0.254742	-0.120253	-0.007160	-0.204029	-0.023844	-0.107831	0.169927	-0.105642	0.032795	0.132697	-0.088201	-0.005666	-0.013291	0.199195	-0.005317	0.089122	-0.148832	-0.069716	-0.134794	-0.016716	-0.071615	0.099181	0.080009	-0.032221	0.018936
chr12	118999850	119009857	1.190049e+08	0.102274	-0.172327	-0.238477	-0.065102	0.053648	-0.359681	-0.218055	-0.189177	-0.057701	-0.152577	-0.035073	-0.587611	0.032208	-0.562559	-0.109064	-0.194736	-0.332617	-0.083044	-0.130926	-0.105997	-0.117178	0.005786	-0.344283	-0.149865	-0.342858	-0.147650	-0.143757	0.044297	-0.446329	-0.397783	-0.473633	-0.028586	-0.147249	0.061312	-0.280176	-0.093666	0.023314	-0.211282	-0.162020	-0.031354	-0.353433	-0.253794	-0.314173	-0.457471	-0.097048	-0.104563	-0.489440	-0.289975	-0.321885	-0.026754	-0.138861	-0.075882	-0.083121	-0.030589	-0.167842	-0.068868	-0.423718	-0.236058	-0.038423	0.030826	-0.300955	-0.178760	-0.410180	-0.236410	0.070487	-0.077529	-0.510092	-0.152816	0.065632	-0.380774	-0.107170	-0.329930	-0.186794	-0.301879	-0.208829	-0.065356	-0.212999	-0.280527	-0.352029	NaN	-0.315009	0.121156	-0.169808	-0.320616	-0.166371	-0.219638	NaN	-0.023955	-0.322435	-0.030585	-0.241172	-0.278768	-0.105212	-0.427722	0.047568	-0.102677	-0.161310	-0.092528	-0.309772	-0.087187	-0.246800	0.164464	0.070809	0.040221	-0.087523	-0.276633	-0.006805	-0.165301	-0.230555	0.032957	-0.290111	0.173674	0.103374	-0.061454	NaN	-0.184019	0.084830	0.107091	-0.264658	-0.313739	-0.512213	-0.079520	-0.052513	0.032124	-0.003882	-0.373843	0.120686	0.092866	-0.138042	-0.136371	-0.190303	0.007407	-0.199089	0.074395	-0.034094	-0.188802	-0.350774	0.035028	-0.083875	-0.114789	-0.188626	-0.100986	-0.269364	0.027171	-0.157548	0.141704	-0.028190	-0.399049	0.170351	-0.163743	-0.126939	0.005539	-0.002757	-0.123830	-0.057464	0.094082	-0.316022	-0.022280	-0.096481	-0.058559	0.031954	-0.083079	-0.528299	-0.046903	-0.163369	-0.028734	-0.324756	-0.238060	0.002187	-0.119337	-0.100774	-0.445535	0.116929	-0.307389	0.221813	-0.276200	-0.131753	-0.025374	-0.219806	-0.047505	-0.124419	0.144866	NaN	0.011673	0.114768	-0.103045	-0.024400	-0.028944	0.184680	-0.022754	0.074451	-0.167518	-0.086309	-0.153414	-0.034709	-0.091145	0.082285	0.060455	-0.049579	0.002633
chr12	119009858	119020186	119015022	0.090482	-0.181555	-0.251705	-0.083354	0.042459	-0.380660	-0.237875	-0.203337	-0.070734	-0.164803	-0.047366	-0.604862	0.011459	-0.573155	-0.117269	-0.213244	-0.344541	-0.102536	-0.144180	-0.131270	-0.147380	-0.012787	-0.361243	-0.163092	-0.348475	-0.163039	-0.163446	0.028518	-0.460052	-0.417838	-0.487012	-0.046941	-0.169461	0.052792	-0.289946	-0.103567	0.001434	-0.221533	-0.180489	-0.048324	-0.372950	-0.271314	-0.327315	-0.474074	-0.112241	-0.113096	-0.499512	-0.307637	-0.344733	-0.033842	-0.150125	-0.100124	-0.101818	-0.052640	-0.191647	-0.079665	-0.450090	-0.246000	-0.055793	0.013351	-0.312923	-0.195289	-0.425573	-0.250698	0.055363	-0.094938	-0.526771	-0.168313	0.046050	-0.396001	-0.131773	-0.345224	-0.207987	-0.317078	-0.223660	-0.081306	-0.227166	-0.296870	-0.372873	NaN	-0.335173	0.104118	-0.183181	-0.337868	-0.177988	-0.232105	NaN	-0.039517	-0.336391	-0.046549	-0.256656	-0.290868	-0.119251	-0.442892	0.021549	-0.126637	-0.174168	-0.104667	-0.329353	-0.098476	-0.261101	0.143287	0.056452	0.014946	-0.106243	-0.285860	-0.025235	-0.176994	-0.253496	0.013313	-0.310854	0.155009	0.098115	-0.070386	NaN	-0.203005	0.065754	0.089656	-0.286226	-0.329084	-0.532352	-0.100917	-0.068583	0.026838	-0.012362	-0.387291	0.105635	0.081024	-0.154545	-0.165108	-0.210323	-0.005813	-0.214337	0.063535	-0.056766	-0.214506	-0.371663	0.020136	-0.109956	-0.129547	-0.209257	-0.112973	-0.295845	0.011748	-0.175037	0.126723	-0.038084	-0.408166	0.163491	-0.168223	-0.131318	-0.011538	-0.024155	-0.135984	-0.072372	0.078146	-0.335917	-0.037967	-0.111098	-0.073967	0.013294	-0.106821	-0.541030	-0.067139	-0.180768	-0.047814	-0.351615	-0.255123	-0.009602	-0.127047	-0.124901	-0.459979	0.098000	-0.327581	0.200650	-0.296683	-0.143238	-0.044578	-0.236228	-0.072358	-0.141840	0.118270	NaN	-0.010587	0.095688	-0.118508	-0.044126	-0.045140	0.169518	-0.041126	0.058687	-0.187285	-0.103726	-0.172838	-0.053671	-0.111956	0.064598	0.039540	-0.067815	-0.014588
chr12	119020187	119030186	1.190252e+08	0.079279	-0.190261	-0.264445	-0.101568	0.031520	-0.401582	-0.257203	-0.217129	-0.083684	-0.176910	-0.059773	-0.621814	-0.009294	-0.582966	-0.125470	-0.231318	-0.355956	-0.122280	-0.156889	-0.155985	-0.177527	-0.030966	-0.377712	-0.176280	-0.353689	-0.178608	-0.182990	0.013135	-0.473156	-0.437268	-0.499260	-0.065049	-0.191475	0.043909	-0.299636	-0.113212	-0.020435	-0.231471	-0.198779	-0.064793	-0.391709	-0.288341	-0.340392	-0.489920	-0.127246	-0.121273	-0.508905	-0.325135	-0.367553	-0.040822	-0.161291	-0.124001	-0.119704	-0.074513	-0.215171	-0.090261	-0.475781	-0.255317	-0.073005	-0.004402	-0.324932	-0.211827	-0.440354	-0.264689	0.040305	-0.112198	-0.542910	-0.183443	0.026350	-0.410732	-0.156138	-0.360351	-0.228853	-0.331987	-0.237955	-0.097186	-0.241151	-0.313172	-0.392937	NaN	-0.355070	0.087151	-0.195926	-0.354793	-0.189422	-0.244494	NaN	-0.054733	-0.350012	-0.062044	-0.271898	-0.302926	-0.133787	-0.457217	-0.003886	-0.150344	-0.186665	-0.116492	-0.348179	-0.109523	-0.274937	0.122155	0.042283	-0.010073	-0.124710	-0.295241	-0.043526	-0.188378	-0.275431	-0.006410	-0.331045	0.136292	0.092919	-0.079001	NaN	-0.221697	0.046877	0.072584	-0.306792	-0.344260	-0.551915	-0.121982	-0.084048	0.021598	-0.020953	-0.400193	0.090563	0.069229	-0.170681	-0.193746	-0.229744	-0.019048	-0.229504	0.052854	-0.079477	-0.239877	-0.392189	0.005634	-0.135877	-0.144045	-0.229811	-0.124664	-0.321793	-0.003467	-0.191554	0.111928	-0.047902	-0.416880	0.156524	-0.172588	-0.135506	-0.028663	-0.045460	-0.147736	-0.087207	0.062344	-0.354703	-0.053396	-0.125222	-0.089078	-0.005450	-0.130310	-0.552716	-0.086988	-0.197846	-0.067047	-0.378030	-0.271578	-0.021248	-0.134069	-0.148543	-0.473768	0.079113	-0.347568	0.179553	-0.316267	-0.154609	-0.062605	-0.251471	-0.095602	-0.158148	0.093173	NaN	-0.031471	0.077617	-0.132869	-0.062619	-0.060083	0.155387	-0.058361	0.043616	-0.205895	-0.120009	-0.190880	-0.071466	-0.131688	0.048114	0.019654	-0.084877	-0.030780
chr12	119030187	119040258	1.190352e+08	0.068771	-0.198388	-0.276572	-0.119519	0.020967	-0.422176	-0.275817	-0.230390	-0.096400	-0.188756	-0.072179	-0.638244	-0.029729	-0.591893	-0.133571	-0.248724	-0.366737	-0.141981	-0.168900	-0.179844	-0.207191	-0.048508	-0.393484	-0.189269	-0.358457	-0.194155	-0.202149	-0.001673	-0.485485	-0.455837	-0.510250	-0.082680	-0.213009	0.034764	-0.309079	-0.122473	-0.041982	-0.240989	-0.216650	-0.080557	-0.409505	-0.304647	-0.353200	-0.504843	-0.141840	-0.129036	-0.517573	-0.342237	-0.390001	-0.047629	-0.172200	-0.147200	-0.136560	-0.095898	-0.238104	-0.100543	-0.500452	-0.263894	-0.089852	-0.022153	-0.336815	-0.228135	-0.454330	-0.278210	0.025530	-0.129075	-0.558273	-0.198032	0.006806	-0.424797	-0.179930	-0.375121	-0.249088	-0.346411	-0.251548	-0.112771	-0.254788	-0.329219	-0.411944	NaN	-0.374434	0.070476	-0.207888	-0.371151	-0.200537	-0.256644	NaN	-0.069406	-0.363220	-0.076952	-0.286749	-0.314827	-0.148663	-0.470624	-0.028528	-0.173552	-0.198743	-0.127931	-0.366091	-0.120274	-0.288217	0.101292	0.028443	-0.034635	-0.142779	-0.304718	-0.061497	-0.199397	-0.296176	-0.026005	-0.350512	0.117700	0.087790	-0.087251	NaN	-0.239938	0.028376	0.055999	-0.326182	-0.359136	-0.570719	-0.142532	-0.098782	0.016412	-0.029576	-0.412477	0.075594	0.057572	-0.186317	-0.221989	-0.248396	-0.032215	-0.244459	0.042407	-0.101993	-0.264695	-0.412182	-0.008403	-0.161394	-0.158175	-0.250111	-0.135985	-0.346994	-0.018341	-0.206940	0.097441	-0.057596	-0.425155	0.149469	-0.176808	-0.139487	-0.045651	-0.066484	-0.158981	-0.101847	0.046825	-0.372223	-0.068429	-0.138738	-0.103743	-0.024140	-0.153325	-0.563284	-0.106278	-0.214461	-0.086253	-0.403784	-0.287291	-0.032667	-0.140386	-0.171496	-0.486814	0.060452	-0.367163	0.158700	-0.334811	-0.165779	-0.078682	-0.264932	-0.116248	-0.172662	0.070698	NaN	-0.050083	0.061367	-0.145553	-0.079089	-0.073201	0.142855	-0.073720	0.029935	-0.222538	-0.134477	-0.206797	-0.087330	-0.149455	0.033525	0.001713	-0.100048	-0.045243
chr12	119040259	119050258	1.190453e+08	0.058786	-0.206088	-0.288272	-0.137439	0.010660	-0.442680	-0.293966	-0.243303	-0.109059	-0.200498	-0.084781	-0.654343	-0.050045	-0.600084	-0.141689	-0.265680	-0.377039	-0.161836	-0.180370	-0.203158	-0.236698	-0.065638	-0.408750	-0.202217	-0.362870	-0.209872	-0.221160	-0.016106	-0.497203	-0.473796	-0.520157	-0.100043	-0.234347	0.025244	-0.318353	-0.131465	-0.063452	-0.250219	-0.234323	-0.095815	-0.426611	-0.320436	-0.365860	-0.519061	-0.156164	-0.136531	-0.525693	-0.359141	-0.412309	-0.054359	-0.182981	-0.169990	-0.152603	-0.117026	-0.260719	-0.110662	-0.524400	-0.271857	-0.106553	-0.040060	-0.348691	-0.244392	-0.467677	-0.291422	0.010878	-0.145756	-0.573023	-0.212281	-0.012816	-0.438390	-0.203421	-0.389715	-0.268908	-0.360531	-0.264634	-0.128232	-0.268251	-0.345205	-0.430108	NaN	-0.393489	0.053885	-0.219223	-0.387102	-0.211480	-0.268710	NaN	-0.083717	-0.376268	-0.091536	-0.301436	-0.326746	-0.164126	-0.483369	-0.052799	-0.196612	-0.210650	-0.139207	-0.383374	-0.130942	-0.301179	0.080384	0.014723	-0.059157	-0.160779	-0.314476	-0.079429	-0.210262	-0.316059	-0.045765	-0.369570	0.098922	0.082610	-0.095319	NaN	-0.258029	0.009949	0.039609	-0.344722	-0.373963	-0.589061	-0.162914	-0.113028	0.011162	-0.038386	-0.424375	0.060454	0.045849	-0.201719	-0.250257	-0.266582	-0.045567	-0.259458	0.031982	-0.124655	-0.289391	-0.431974	-0.022255	-0.186917	-0.172180	-0.270499	-0.147145	-0.371872	-0.033128	-0.221418	0.083021	-0.067360	-0.433158	0.142163	-0.180969	-0.143347	-0.062760	-0.087591	-0.169902	-0.116550	0.031332	-0.388762	-0.083315	-0.151876	-0.118191	-0.043107	-0.176226	-0.572916	-0.125336	-0.230887	-0.105745	-0.429319	-0.302506	-0.044068	-0.146142	-0.194148	-0.499353	0.041722	-0.386677	0.137731	-0.352635	-0.176950	-0.098126	-0.281082	-0.141117	-0.190191	0.043443	NaN	-0.072572	0.041583	-0.160770	-0.098981	-0.088864	0.127756	-0.092284	0.013123	-0.242718	-0.151919	-0.225854	-0.106511	-0.171120	0.016001	-0.020199	-0.118348	-0.062757
chr12	119050259	119060258	1.190553e+08	0.049320	-0.213383	-0.299524	-0.155260	0.000638	-0.462996	-0.311582	-0.255832	-0.121628	-0.212101	-0.097555	-0.670023	-0.070117	-0.607539	-0.149805	-0.282108	-0.386840	-0.181720	-0.191261	-0.225834	-0.265886	-0.082300	-0.423437	-0.215061	-0.366956	-0.225688	-0.239939	-0.030120	-0.508276	-0.491086	-0.528963	-0.117053	-0.255418	0.015386	-0.327383	-0.140157	-0.084747	-0.259134	-0.251717	-0.110498	-0.443006	-0.335633	-0.378285	-0.532538	-0.170127	-0.143783	-0.533283	-0.375770	-0.434348	-0.060981	-0.193583	-0.192254	-0.167774	-0.137782	-0.282903	-0.120605	-0.547519	-0.279201	-0.123050	-0.057998	-0.360487	-0.260506	-0.480349	-0.304256	-0.003572	-0.162138	-0.587074	-0.226155	-0.032446	-0.451474	-0.226494	-0.404068	-0.288191	-0.374293	-0.277196	-0.143494	-0.281490	-0.361055	-0.447323	NaN	-0.412137	0.037437	-0.229887	-0.402529	-0.222215	-0.280653	NaN	-0.097609	-0.389132	-0.105777	-0.315899	-0.338630	-0.180154	-0.495458	-0.076659	-0.219430	-0.222411	-0.150337	-0.399985	-0.141530	-0.313792	0.059509	0.001177	-0.083594	-0.178689	-0.324530	-0.097271	-0.220959	-0.334998	-0.065623	-0.388160	0.079997	0.077356	-0.103231	NaN	-0.275926	-0.008358	0.023436	-0.362376	-0.388705	-0.606871	-0.183092	-0.126757	0.005824	-0.047379	-0.435869	0.045145	0.034079	-0.216854	-0.278434	-0.284254	-0.059105	-0.274482	0.021563	-0.147377	-0.313938	-0.451531	-0.035933	-0.212388	-0.186041	-0.290949	-0.158135	-0.396372	-0.047796	-0.234923	0.068706	-0.077203	-0.440891	0.134582	-0.185087	-0.147095	-0.079931	-0.108762	-0.180480	-0.131284	0.015908	-0.404273	-0.098025	-0.164607	-0.132386	-0.062327	-0.198943	-0.581583	-0.144118	-0.247081	-0.125482	-0.454590	-0.317164	-0.055439	-0.151358	-0.216465	-0.511381	0.022980	-0.406038	0.116678	-0.369709	-0.188111	-0.116962	-0.296596	-0.165079	-0.207153	0.016979	NaN	-0.094328	0.022287	-0.175380	-0.118220	-0.103843	0.113181	-0.110257	-0.003472	-0.262322	-0.168754	-0.244101	-0.125085	-0.192294	-0.000839	-0.041655	-0.136023	-0.079748
chr12	119060259	119070258	1.190653e+08	0.040296	-0.220368	-0.310392	-0.173039	-0.009141	-0.483169	-0.328732	-0.268025	-0.134170	-0.223611	-0.110552	-0.685313	-0.089993	-0.614313	-0.157963	-0.298052	-0.396206	-0.201650	-0.201626	-0.247943	-0.294811	-0.098554	-0.437591	-0.227842	-0.370769	-0.241649	-0.258543	-0.043774	-0.518748	-0.507781	-0.536724	-0.133760	-0.276314	0.005140	-0.336165	-0.148591	-0.105935	-0.267769	-0.268879	-0.124641	-0.458787	-0.350282	-0.390487	-0.545341	-0.183755	-0.150877	-0.540407	-0.392168	-0.456147	-0.067513	-0.204031	-0.214041	-0.182132	-0.158208	-0.304712	-0.130441	-0.569881	-0.285993	-0.139395	-0.075986	-0.372209	-0.276512	-0.492408	-0.316740	-0.017857	-0.178244	-0.600457	-0.239717	-0.052158	-0.464096	-0.249201	-0.418225	-0.306966	-0.387762	-0.289309	-0.158598	-0.294561	-0.376805	-0.463620	NaN	-0.430421	0.021077	-0.239925	-0.417440	-0.232791	-0.292534	NaN	-0.111135	-0.401509	-0.119361	-0.329768	-0.350154	-0.196350	-0.506658	-0.099562	-0.241417	-0.233800	-0.161112	-0.415550	-0.151804	-0.325762	0.039187	-0.011862	-0.107370	-0.196093	-0.334664	-0.114579	-0.231237	-0.352537	-0.085077	-0.405831	0.061388	0.072119	-0.110842	NaN	-0.293198	-0.026112	0.007849	-0.378773	-0.403008	-0.623711	-0.202607	-0.139665	0.000493	-0.056345	-0.446691	0.030017	0.022552	-0.231374	-0.305801	-0.301003	-0.072520	-0.289177	0.011361	-0.169566	-0.337773	-0.470399	-0.049152	-0.237205	-0.199437	-0.310988	-0.168709	-0.419910	-0.061983	-0.247153	0.054840	-0.086922	-0.448202	0.126888	-0.189087	-0.150662	-0.096736	-0.129502	-0.190488	-0.145684	0.000933	-0.418434	-0.112222	-0.176642	-0.146010	-0.081337	-0.220924	-0.589105	-0.162179	-0.262654	-0.144981	-0.479007	-0.330916	-0.066515	-0.155970	-0.237941	-0.522652	0.004685	-0.424746	0.096034	-0.385663	-0.199010	-0.135692	-0.311916	-0.188752	-0.224018	-0.009376	NaN	-0.115925	0.002985	-0.189802	-0.137316	-0.118585	0.098731	-0.128118	-0.020266	-0.281864	-0.185443	-0.262048	-0.143548	-0.213515	-0.017454	-0.063197	-0.153550	-0.096671
chr12	119070259	119080258	1.190753e+08	0.031664	-0.227100	-0.320903	-0.190754	-0.018684	-0.503170	-0.345417	-0.279873	-0.146694	-0.235031	-0.123769	-0.700192	-0.109654	-0.620410	-0.166172	-0.313501	-0.405168	-0.221570	-0.211482	-0.269470	-0.323431	-0.114389	-0.451213	-0.240555	-0.374342	-0.257737	-0.276961	-0.057064	-0.528619	-0.523890	-0.543457	-0.150157	-0.297044	-0.005503	-0.344669	-0.156769	-0.127000	-0.276125	-0.285798	-0.138224	-0.473983	-0.364360	-0.402433	-0.557500	-0.197029	-0.157868	-0.547113	-0.408310	-0.477660	-0.073940	-0.214315	-0.235310	-0.195681	-0.178279	-0.326120	-0.140198	-0.591472	-0.292268	-0.155565	-0.093986	-0.383819	-0.292392	-0.503867	-0.328841	-0.031964	-0.194037	-0.613149	-0.252972	-0.071948	-0.476253	-0.271516	-0.432173	-0.325194	-0.400958	-0.300996	-0.173542	-0.307467	-0.392435	-0.478965	NaN	-0.448322	0.004819	-0.249354	-0.431790	-0.243219	-0.304383	NaN	-0.124294	-0.413583	-0.132518	-0.343226	-0.361451	-0.212950	-0.517202	-0.121882	-0.262863	-0.245045	-0.171753	-0.430329	-0.161938	-0.337279	0.019124	-0.024593	-0.130856	-0.213261	-0.345056	-0.131586	-0.241261	-0.368951	-0.104404	-0.422848	0.042825	0.066778	-0.118308	NaN	-0.310108	-0.043594	-0.007410	-0.394210	-0.417084	-0.639831	-0.221779	-0.151970	-0.004934	-0.065426	-0.457014	0.014832	0.011104	-0.245510	-0.332733	-0.317096	-0.086038	-0.303782	0.001188	-0.191517	-0.361268	-0.488872	-0.062155	-0.261763	-0.212581	-0.330931	-0.179034	-0.442851	-0.075899	-0.258298	0.041207	-0.096700	-0.455244	0.118942	-0.193054	-0.154131	-0.113425	-0.150129	-0.200110	-0.159960	-0.013813	-0.431505	-0.126135	-0.188178	-0.159299	-0.100413	-0.242487	-0.595606	-0.179791	-0.277830	-0.164530	-0.502953	-0.343977	-0.077474	-0.160101	-0.258936	-0.533376	-0.013434	-0.443043	0.075479	-0.400773	-0.209828	-0.154503	-0.327215	-0.212349	-0.240978	-0.035874	NaN	-0.137575	-0.016505	-0.204202	-0.156461	-0.133265	0.084262	-0.146048	-0.037401	-0.301536	-0.202166	-0.279884	-0.162089	-0.234984	-0.034008	-0.085027	-0.171109	-0.113704
chr12	119080259	119090258	1.190853e+08	0.023384	-0.233636	-0.331082	-0.208384	-0.027993	-0.522979	-0.361621	-0.291378	-0.159208	-0.246366	-0.137195	-0.714650	-0.129078	-0.625826	-0.174440	-0.328459	-0.413755	-0.241414	-0.220851	-0.290409	-0.351708	-0.129802	-0.464305	-0.253199	-0.377690	-0.273924	-0.295171	-0.069982	-0.537879	-0.539432	-0.549183	-0.166245	-0.317623	-0.016544	-0.352869	-0.164688	-0.147930	-0.284209	-0.302455	-0.151239	-0.488602	-0.377840	-0.414099	-0.569053	-0.209930	-0.164795	-0.553442	-0.424165	-0.498849	-0.080258	-0.224423	-0.256022	-0.208433	-0.197982	-0.347111	-0.149901	-0.612281	-0.298061	-0.171546	-0.111952	-0.395273	-0.308136	-0.514737	-0.340527	-0.045883	-0.209488	-0.625135	-0.265925	-0.091806	-0.487938	-0.293408	-0.445901	-0.342843	-0.413902	-0.312273	-0.188324	-0.320211	-0.407929	-0.493336	NaN	-0.465824	-0.011319	-0.258203	-0.445539	-0.253500	-0.316222	NaN	-0.137087	-0.425339	-0.145238	-0.356228	-0.372460	-0.229923	-0.527140	-0.143601	-0.283682	-0.256180	-0.182293	-0.444299	-0.171931	-0.348332	-0.000644	-0.037011	-0.154028	-0.230164	-0.355709	-0.148235	-0.251031	-0.384226	-0.123555	-0.439181	0.024344	0.061297	-0.125653	NaN	-0.326634	-0.060791	-0.022332	-0.408700	-0.430900	-0.655190	-0.240591	-0.163662	-0.010466	-0.074617	-0.466832	-0.000393	-0.000239	-0.259248	-0.359145	-0.332514	-0.099657	-0.318294	-0.008974	-0.213153	-0.384390	-0.506918	-0.074961	-0.286047	-0.225464	-0.350753	-0.189106	-0.465159	-0.089518	-0.268324	0.027817	-0.106556	-0.462041	0.110730	-0.197004	-0.157521	-0.129970	-0.170613	-0.209360	-0.174077	-0.028304	-0.443505	-0.139749	-0.199203	-0.172259	-0.119508	-0.263586	-0.601076	-0.196915	-0.292576	-0.184098	-0.526388	-0.356324	-0.088299	-0.163797	-0.279456	-0.543576	-0.031340	-0.460856	0.055052	-0.415045	-0.220563	-0.173457	-0.342559	-0.235932	-0.258105	-0.062586	-0.328352	-0.159348	-0.036226	-0.218649	-0.175715	-0.147950	0.069726	-0.164106	-0.054899	-0.321396	-0.218985	-0.297667	-0.180770	-0.256766	-0.050554	-0.107204	-0.188761	-0.130910
chr12	119090259	119102497	119096378	0.014558	-0.240727	-0.342051	-0.227859	-0.038071	-0.544749	-0.379042	-0.303778	-0.173098	-0.258877	-0.152345	-0.730217	-0.150362	-0.631041	-0.183712	-0.344522	-0.422897	-0.263309	-0.230723	-0.313001	-0.382689	-0.146447	-0.478245	-0.267187	-0.381150	-0.291998	-0.315148	-0.083880	-0.547432	-0.556069	-0.554408	-0.183758	-0.340342	-0.029281	-0.361596	-0.173179	-0.171050	-0.292893	-0.320641	-0.165058	-0.504172	-0.392091	-0.426731	-0.581230	-0.223826	-0.172462	-0.560079	-0.441415	-0.521993	-0.087153	-0.235426	-0.278359	-0.221688	-0.219447	-0.369947	-0.160655	-0.634496	-0.303986	-0.189074	-0.131826	-0.407780	-0.325480	-0.526160	-0.352990	-0.061121	-0.226237	-0.637625	-0.279985	-0.113939	-0.500362	-0.317227	-0.460891	-0.361754	-0.428013	-0.324349	-0.204565	-0.334185	-0.424974	-0.508155	NaN	-0.484811	-0.029096	-0.267406	-0.460075	-0.264761	-0.329394	NaN	-0.150881	-0.438149	-0.158979	-0.370231	-0.384397	-0.249342	-0.537621	-0.167237	-0.306203	-0.268562	-0.194021	-0.458985	-0.182979	-0.360169	-0.022436	-0.050575	-0.179629	-0.248759	-0.367934	-0.166417	-0.261683	-0.400017	-0.144758	-0.456663	0.003751	0.054948	-0.133780	NaN	-0.344697	-0.079724	-0.038638	-0.423856	-0.446051	-0.671474	-0.261237	-0.176034	-0.016792	-0.085022	-0.477255	-0.017487	-0.012812	-0.274170	-0.388065	-0.348993	-0.115032	-0.334453	-0.020383	-0.236953	-0.409832	-0.526631	-0.089110	-0.312931	-0.239592	-0.372810	-0.200090	-0.489395	-0.104410	-0.278220	0.013091	-0.117712	-0.469392	0.101196	-0.201436	-0.161250	-0.148315	-0.193379	-0.219311	-0.189671	-0.044230	-0.455730	-0.154646	-0.210943	-0.186419	-0.140877	-0.286656	-0.606007	-0.215508	-0.308583	-0.206018	-0.552020	-0.369317	-0.100257	-0.167481	-0.301920	-0.554419	-0.051129	-0.480176	0.032340	-0.430078	-0.232500	-0.186788	-0.353317	-0.252378	-0.270186	-0.081374	-0.346252	-0.174630	-0.050140	-0.228782	-0.189233	-0.158218	0.059531	-0.176804	-0.067342	-0.335389	-0.230803	-0.310050	-0.193910	-0.272186	-0.062099	-0.122922	-0.201151	-0.143050
chr12	119102498	119113228	119107863	0.005823	-0.247899	-0.353018	-0.247803	-0.048194	-0.566909	-0.396357	-0.316162	-0.187377	-0.271688	-0.168198	-0.745712	-0.171958	-0.635525	-0.193386	-0.360488	-0.431916	-0.285658	-0.240358	-0.335585	-0.414102	-0.163086	-0.491973	-0.281575	-0.384448	-0.310684	-0.335450	-0.097708	-0.556457	-0.572552	-0.558589	-0.201425	-0.363636	-0.042941	-0.370140	-0.181589	-0.194787	-0.301525	-0.339020	-0.178636	-0.519482	-0.405949	-0.439395	-0.593116	-0.237676	-0.180372	-0.566520	-0.458756	-0.545401	-0.094157	-0.246501	-0.300620	-0.234364	-0.241120	-0.392962	-0.171760	-0.656405	-0.309580	-0.206882	-0.152168	-0.420384	-0.343210	-0.537264	-0.365213	-0.076588	-0.243043	-0.649586	-0.294142	-0.136803	-0.512554	-0.341224	-0.476047	-0.380468	-0.442289	-0.336338	-0.221117	-0.348390	-0.442357	-0.522166	NaN	-0.503902	-0.047236	-0.276243	-0.474223	-0.276199	-0.343016	NaN	-0.164662	-0.450954	-0.172547	-0.383984	-0.396169	-0.269705	-0.547727	-0.190792	-0.328409	-0.281222	-0.206020	-0.473018	-0.194197	-0.371741	-0.044454	-0.064167	-0.205575	-0.267452	-0.380785	-0.184553	-0.272309	-0.414812	-0.166220	-0.473738	-0.017307	0.048148	-0.142066	NaN	-0.362776	-0.098828	-0.054928	-0.438291	-0.461243	-0.687164	-0.281979	-0.187948	-0.023441	-0.095804	-0.487365	-0.035076	-0.025588	-0.288992	-0.417010	-0.365065	-0.130981	-0.350973	-0.032182	-0.260854	-0.435465	-0.546346	-0.103471	-0.340224	-0.253794	-0.395319	-0.211055	-0.513479	-0.119308	-0.286890	-0.001742	-0.129340	-0.476687	0.090992	-0.206028	-0.165040	-0.166951	-0.216563	-0.229125	-0.205419	-0.060260	-0.466991	-0.169569	-0.222331	-0.200610	-0.162775	-0.309731	-0.609778	-0.233955	-0.324471	-0.228523	-0.577667	-0.381745	-0.112350	-0.170821	-0.324489	-0.564957	-0.071157	-0.499271	0.009193	-0.444515	-0.244678	-0.204349	-0.367464	-0.273895	-0.286139	-0.106112	-0.369818	-0.194724	-0.068497	-0.242114	-0.207016	-0.171695	0.046132	-0.193529	-0.083839	-0.353848	-0.246364	-0.326243	-0.211220	-0.292587	-0.077221	-0.143739	-0.217450	-0.159080
chr12	119113229	119123711	119118470	-0.001933	-0.254425	-0.362825	-0.266038	-0.057318	-0.587036	-0.411726	-0.327228	-0.200472	-0.283405	-0.182983	-0.759470	-0.191518	-0.638854	-0.202435	-0.374646	-0.439876	-0.306012	-0.248789	-0.355773	-0.442503	-0.177931	-0.504063	-0.294807	-0.387270	-0.327887	-0.353857	-0.110014	-0.564018	-0.587135	-0.561394	-0.217354	-0.385013	-0.055995	-0.377587	-0.189031	-0.216608	-0.309209	-0.355592	-0.190585	-0.532910	-0.417956	-0.450735	-0.603505	-0.250017	-0.187688	-0.572113	-0.474284	-0.566543	-0.100547	-0.256432	-0.320413	-0.245167	-0.260678	-0.413692	-0.182051	-0.675681	-0.314311	-0.223030	-0.170725	-0.431688	-0.359411	-0.546936	-0.375852	-0.090632	-0.258111	-0.659783	-0.306899	-0.157863	-0.523222	-0.362823	-0.489729	-0.396988	-0.455220	-0.346992	-0.236201	-0.361270	-0.458185	-0.533930	NaN	-0.521060	-0.063760	-0.283834	-0.486480	-0.286583	-0.355617	NaN	-0.176985	-0.462422	-0.184528	-0.396056	-0.406490	-0.288765	-0.556439	-0.211799	-0.347936	-0.292842	-0.217022	-0.484976	-0.204419	-0.381862	-0.064357	-0.076394	-0.229133	-0.284206	-0.392818	-0.200720	-0.281789	-0.427146	-0.185616	-0.488654	-0.036597	0.041600	-0.149662	NaN	-0.378959	-0.116094	-0.069471	-0.450560	-0.474849	-0.700614	-0.300629	-0.198178	-0.029701	-0.105748	-0.496142	-0.051235	-0.037210	-0.302156	-0.442889	-0.379077	-0.145797	-0.366105	-0.043147	-0.282243	-0.458567	-0.563975	-0.116543	-0.365030	-0.266581	-0.415879	-0.220848	-0.534882	-0.132630	-0.293469	-0.015113	-0.140223	-0.483174	0.081192	-0.210307	-0.168519	-0.183886	-0.237671	-0.237817	-0.219613	-0.074710	-0.476196	-0.182951	-0.232189	-0.213354	-0.182824	-0.330354	-0.612082	-0.250307	-0.338566	-0.249178	-0.600622	-0.392341	-0.123291	-0.173544	-0.344822	-0.574136	-0.089281	-0.516081	-0.011930	-0.456905	-0.255798	-0.223952	-0.383226	-0.297671	-0.304017	-0.133699	-0.396099	-0.217088	-0.089022	-0.256990	-0.226832	-0.186670	0.031222	-0.212199	-0.102404	-0.374503	-0.263738	-0.344142	-0.230546	-0.315493	-0.093975	-0.167148	-0.235613	-0.177047
chr12	119123712	119133711	1.191287e+08	-0.009165	-0.260658	-0.371991	-0.283436	-0.065948	-0.606122	-0.425997	-0.337576	-0.212997	-0.294595	-0.197344	-0.772221	-0.210018	-0.641353	-0.211306	-0.387760	-0.447239	-0.325375	-0.256530	-0.374657	-0.469284	-0.191772	-0.515208	-0.307527	-0.389806	-0.344376	-0.371267	-0.121484	-0.570597	-0.600625	-0.563182	-0.232373	-0.405546	-0.068975	-0.384365	-0.195927	-0.237598	-0.316383	-0.371188	-0.201620	-0.545216	-0.428831	-0.461358	-0.613031	-0.261528	-0.194779	-0.577201	-0.488789	-0.586497	-0.106673	-0.265716	-0.338793	-0.254791	-0.279128	-0.433227	-0.192039	-0.693407	-0.318500	-0.238311	-0.188371	-0.442252	-0.374895	-0.555789	-0.385498	-0.103978	-0.272251	-0.668858	-0.318937	-0.178088	-0.532976	-0.383148	-0.502627	-0.412214	-0.467469	-0.356905	-0.250580	-0.373443	-0.473232	-0.544226	NaN	-0.537187	-0.079480	-0.290680	-0.497564	-0.296439	-0.367788	NaN	-0.188537	-0.472901	-0.195332	-0.406879	-0.415683	-0.306867	-0.564108	-0.230910	-0.365447	-0.303730	-0.227298	-0.495395	-0.213921	-0.390912	-0.082697	-0.087652	-0.250953	-0.299471	-0.404231	-0.215423	-0.290424	-0.437632	-0.203462	-0.501985	-0.054603	0.035194	-0.156759	NaN	-0.393736	-0.132029	-0.082707	-0.461217	-0.487259	-0.712345	-0.317735	-0.207157	-0.035692	-0.115049	-0.503936	-0.066312	-0.047982	-0.314086	-0.466468	-0.391561	-0.159810	-0.380229	-0.053531	-0.301708	-0.479802	-0.580052	-0.128673	-0.388010	-0.278338	-0.435023	-0.229768	-0.554286	-0.144777	-0.298423	-0.027404	-0.150606	-0.489066	0.071632	-0.214370	-0.171795	-0.199566	-0.257240	-0.245709	-0.232638	-0.088018	-0.483875	-0.195193	-0.240885	-0.225033	-0.201495	-0.349127	-0.613279	-0.265089	-0.351318	-0.268462	-0.621584	-0.401568	-0.133380	-0.175848	-0.363535	-0.582329	-0.105997	-0.531140	-0.031585	-0.467773	-0.266136	-0.242761	-0.398321	-0.320208	-0.321247	-0.160119	-0.421278	-0.238456	-0.108740	-0.271280	-0.245811	-0.200965	0.016962	-0.230116	-0.120340	-0.394383	-0.280422	-0.361135	-0.249095	-0.337596	-0.109930	-0.189779	-0.253013	-0.194368
chr12	119133712	119143711	1.191387e+08	-0.016005	-0.266690	-0.380643	-0.300191	-0.074223	-0.624392	-0.439397	-0.347358	-0.225083	-0.305386	-0.211417	-0.784148	-0.227683	-0.643151	-0.220125	-0.400022	-0.454132	-0.343986	-0.263739	-0.392518	-0.494741	-0.204810	-0.525585	-0.319902	-0.392106	-0.360303	-0.387887	-0.132295	-0.576321	-0.613235	-0.564102	-0.246678	-0.425509	-0.081981	-0.390588	-0.202405	-0.258019	-0.323166	-0.386010	-0.211962	-0.556612	-0.438782	-0.471422	-0.621876	-0.272385	-0.201751	-0.581882	-0.502461	-0.605516	-0.112636	-0.274459	-0.356021	-0.263454	-0.296706	-0.451856	-0.201841	-0.709874	-0.322247	-0.252904	-0.205288	-0.452201	-0.389873	-0.563995	-0.394305	-0.116820	-0.285670	-0.677009	-0.330440	-0.197676	-0.541980	-0.402476	-0.514901	-0.426362	-0.479192	-0.366232	-0.264439	-0.385035	-0.487682	-0.553315	NaN	-0.552503	-0.094582	-0.296935	-0.507667	-0.305898	-0.379648	NaN	-0.199511	-0.483249	-0.205870	-0.417363	-0.424491	-0.325437	-0.571392	-0.249708	-0.382396	-0.314792	-0.237681	-0.505195	-0.223487	-0.399667	-0.100982	-0.098911	-0.272823	-0.314466	-0.415911	-0.229883	-0.298940	-0.447195	-0.221198	-0.514880	-0.072799	0.028408	-0.163919	NaN	-0.408324	-0.147952	-0.095715	-0.471181	-0.499491	-0.723331	-0.334713	-0.215679	-0.041894	-0.124440	-0.511417	-0.081486	-0.058787	-0.325770	-0.489670	-0.403584	-0.174161	-0.394484	-0.064172	-0.320813	-0.500932	-0.595891	-0.140840	-0.411039	-0.290054	-0.454331	-0.238554	-0.573285	-0.156740	-0.302196	-0.039614	-0.161355	-0.494860	0.061529	-0.218563	-0.175163	-0.215271	-0.276851	-0.253495	-0.245543	-0.101305	-0.490736	-0.207308	-0.249135	-0.236612	-0.220293	-0.367572	-0.613568	-0.279523	-0.363780	-0.287917	-0.642281	-0.410236	-0.143445	-0.177976	-0.382193	-0.590252	-0.122664	-0.545659	-0.051380	-0.478062	-0.276530	-0.261504	-0.413333	-0.342362	-0.338494	-0.186381	-0.446323	-0.259651	-0.128411	-0.285558	-0.264693	-0.215145	0.002798	-0.247977	-0.138313	-0.414274	-0.297076	-0.377890	-0.267587	-0.359738	-0.125727	-0.212502	-0.270330	-0.211722
chr12	119143712	119153711	1.191487e+08	-0.022644	-0.272670	-0.388985	-0.316676	-0.082362	-0.642252	-0.452283	-0.356806	-0.237003	-0.316030	-0.225509	-0.795549	-0.244929	-0.644352	-0.229128	-0.411733	-0.460752	-0.362284	-0.270627	-0.409812	-0.519445	-0.217366	-0.535469	-0.332250	-0.394240	-0.376003	-0.404098	-0.142730	-0.581344	-0.625294	-0.564266	-0.260616	-0.445385	-0.095287	-0.396415	-0.208654	-0.278365	-0.329724	-0.400416	-0.221921	-0.567406	-0.448099	-0.481170	-0.630298	-0.282865	-0.208796	-0.586288	-0.515613	-0.624066	-0.118606	-0.282864	-0.372521	-0.271427	-0.313831	-0.470051	-0.211677	-0.725513	-0.325679	-0.267140	-0.221841	-0.461763	-0.404721	-0.571783	-0.402494	-0.129483	-0.298708	-0.684481	-0.341688	-0.217042	-0.550470	-0.421279	-0.526839	-0.439774	-0.490658	-0.375213	-0.278110	-0.396290	-0.501875	-0.561510	NaN	-0.567386	-0.109422	-0.302802	-0.517066	-0.315188	-0.391451	NaN	-0.210204	-0.493438	-0.216123	-0.427492	-0.432865	-0.344436	-0.578274	-0.268151	-0.398719	-0.326036	-0.248157	-0.514375	-0.233107	-0.408134	-0.119195	-0.110195	-0.294710	-0.329133	-0.427822	-0.244083	-0.307331	-0.455819	-0.238759	-0.527330	-0.091185	0.021220	-0.171117	NaN	-0.422693	-0.163853	-0.108461	-0.480415	-0.511539	-0.733515	-0.351541	-0.223762	-0.048305	-0.133900	-0.518574	-0.096696	-0.069621	-0.337183	-0.512411	-0.415129	-0.188860	-0.408829	-0.075057	-0.339478	-0.521939	-0.611443	-0.153022	-0.434072	-0.301731	-0.473786	-0.247195	-0.591819	-0.168473	-0.304726	-0.051710	-0.172506	-0.500552	0.050843	-0.222905	-0.178652	-0.230975	-0.296465	-0.261196	-0.258290	-0.114567	-0.496761	-0.219270	-0.256897	-0.248068	-0.239184	-0.385629	-0.612974	-0.293561	-0.375919	-0.307500	-0.662663	-0.418333	-0.153470	-0.179961	-0.400798	-0.597912	-0.139239	-0.559544	-0.071291	-0.487755	-0.286963	-0.280144	-0.428226	-0.364050	-0.355718	-0.212420	-0.471174	-0.280627	-0.147996	-0.299810	-0.283444	-0.229198	-0.011236	-0.265751	-0.156266	-0.434155	-0.313677	-0.394374	-0.285987	-0.381870	-0.141353	-0.235270	-0.287534	-0.229080
chr12	119153712	119163711	1.191587e+08	-0.029107	-0.278592	-0.397005	-0.332852	-0.090368	-0.659650	-0.464662	-0.365910	-0.248735	-0.326511	-0.239594	-0.806421	-0.261733	-0.645000	-0.238346	-0.422873	-0.467114	-0.380232	-0.277211	-0.426549	-0.543337	-0.229434	-0.544871	-0.344589	-0.396226	-0.391426	-0.419859	-0.152807	-0.585663	-0.636802	-0.563736	-0.274169	-0.465159	-0.108868	-0.401837	-0.214694	-0.298638	-0.336042	-0.414391	-0.231538	-0.577608	-0.456789	-0.490578	-0.638307	-0.292969	-0.215945	-0.590428	-0.528213	-0.642151	-0.124607	-0.290913	-0.388278	-0.278750	-0.330467	-0.487817	-0.221528	-0.740330	-0.328821	-0.280977	-0.237979	-0.470907	-0.419439	-0.579163	-0.410061	-0.141961	-0.311360	-0.691303	-0.352661	-0.236132	-0.558449	-0.439545	-0.538429	-0.452425	-0.501843	-0.383840	-0.291580	-0.407167	-0.515785	-0.568870	NaN	-0.581827	-0.123977	-0.308324	-0.525770	-0.324304	-0.403144	NaN	-0.220627	-0.503167	-0.225802	-0.436982	-0.440549	-0.363257	-0.584564	-0.285702	-0.413921	-0.337131	-0.258411	-0.522710	-0.242499	-0.416097	-0.136817	-0.121194	-0.315951	-0.343029	-0.439576	-0.257619	-0.315357	-0.463311	-0.255595	-0.538990	-0.109223	0.013830	-0.178128	NaN	-0.436417	-0.179272	-0.120583	-0.488648	-0.523070	-0.742601	-0.367728	-0.231214	-0.054730	-0.143149	-0.525194	-0.111462	-0.080182	-0.347994	-0.533982	-0.425875	-0.203479	-0.422802	-0.085843	-0.357136	-0.542206	-0.626235	-0.164850	-0.456411	-0.313053	-0.492816	-0.255448	-0.609330	-0.179613	-0.305969	-0.063317	-0.183750	-0.505977	0.039871	-0.227286	-0.182186	-0.246213	-0.315489	-0.268615	-0.270492	-0.127412	-0.501808	-0.230726	-0.263939	-0.259061	-0.257598	-0.402751	-0.611586	-0.306772	-0.387371	-0.326607	-0.682118	-0.425656	-0.163165	-0.181781	-0.418817	-0.605107	-0.155225	-0.572347	-0.090712	-0.496592	-0.297120	-0.298849	-0.443126	-0.385426	-0.373065	-0.238465	-0.496052	-0.301573	-0.167674	-0.314176	-0.302236	-0.243277	-0.025256	-0.283604	-0.174353	-0.454230	-0.330380	-0.410733	-0.304464	-0.404184	-0.156970	-0.258292	-0.304782	-0.246603
chr12	119163712	119173750	119168731	-0.035432	-0.284454	-0.404709	-0.348708	-0.098245	-0.676555	-0.476554	-0.374677	-0.260269	-0.336838	-0.253664	-0.816780	-0.278104	-0.645140	-0.247811	-0.433433	-0.473244	-0.397821	-0.283507	-0.442762	-0.566418	-0.241020	-0.553811	-0.356955	-0.398093	-0.406545	-0.435156	-0.162562	-0.589282	-0.647771	-0.562544	-0.287347	-0.484846	-0.122722	-0.406854	-0.220548	-0.318868	-0.342117	-0.427952	-0.240871	-0.587246	-0.464861	-0.499635	-0.645914	-0.302725	-0.223238	-0.594302	-0.540248	-0.659811	-0.130666	-0.298602	-0.403312	-0.285477	-0.346617	-0.505190	-0.231387	-0.754356	-0.331710	-0.294389	-0.253692	-0.479627	-0.434045	-0.586149	-0.417026	-0.154261	-0.323641	-0.697497	-0.363349	-0.254937	-0.565927	-0.457282	-0.549675	-0.464313	-0.512746	-0.392116	-0.304862	-0.417650	-0.529409	-0.575451	NaN	-0.595845	-0.138253	-0.313551	-0.533793	-0.333252	-0.414690	NaN	-0.230810	-0.512525	-0.235020	-0.445940	-0.447616	-0.382026	-0.590344	-0.302537	-0.428141	-0.348175	-0.268540	-0.530337	-0.251765	-0.423665	-0.154031	-0.132028	-0.336729	-0.356290	-0.451245	-0.270651	-0.323101	-0.469822	-0.271838	-0.550000	-0.127085	0.006155	-0.185011	NaN	-0.449622	-0.194360	-0.132216	-0.495967	-0.534219	-0.750704	-0.383439	-0.238155	-0.061219	-0.152287	-0.531345	-0.125907	-0.090594	-0.358315	-0.554560	-0.435953	-0.218152	-0.436506	-0.096611	-0.373949	-0.561938	-0.640402	-0.176445	-0.478247	-0.324158	-0.511586	-0.263411	-0.625985	-0.190265	-0.306003	-0.074518	-0.195208	-0.511185	0.028503	-0.231773	-0.185822	-0.261130	-0.334088	-0.275855	-0.282261	-0.139957	-0.505984	-0.241795	-0.270332	-0.269691	-0.275688	-0.419083	-0.609477	-0.319279	-0.398256	-0.345388	-0.700829	-0.432325	-0.172635	-0.183493	-0.436436	-0.611930	-0.170769	-0.584175	-0.109806	-0.504692	-0.307092	-0.317516	-0.457948	-0.406330	-0.390428	-0.264371	-0.520818	-0.322367	-0.187334	-0.328581	-0.320966	-0.257341	-0.039172	-0.301443	-0.192473	-0.474410	-0.347098	-0.426871	-0.322915	-0.426545	-0.172512	-0.281446	-0.321980	-0.264198
chr12	119173751	119183750	1.191788e+08	-0.041645	-0.290231	-0.412078	-0.364174	-0.105978	-0.692879	-0.487910	-0.383076	-0.271550	-0.346986	-0.267670	-0.826607	-0.293993	-0.644810	-0.257515	-0.443372	-0.479142	-0.414967	-0.289505	-0.458421	-0.588605	-0.252086	-0.562277	-0.369330	-0.399860	-0.421292	-0.449926	-0.171993	-0.592199	-0.658179	-0.560723	-0.300111	-0.504380	-0.136791	-0.411454	-0.226211	-0.339009	-0.347923	-0.441070	-0.249951	-0.596326	-0.472293	-0.508302	-0.653103	-0.312132	-0.230670	-0.597900	-0.551664	-0.677013	-0.136791	-0.305911	-0.417596	-0.291631	-0.362240	-0.522144	-0.241216	-0.767583	-0.334379	-0.307309	-0.268919	-0.487896	-0.448500	-0.592728	-0.423395	-0.166340	-0.335516	-0.703067	-0.373704	-0.273388	-0.572875	-0.474425	-0.560536	-0.475400	-0.523341	-0.400013	-0.317928	-0.427695	-0.542696	-0.581281	NaN	-0.609412	-0.152207	-0.318514	-0.541125	-0.342007	-0.426007	NaN	-0.240744	-0.521653	-0.243927	-0.454507	-0.454155	-0.400996	-0.595707	-0.318909	-0.441576	-0.359329	-0.278702	-0.537413	-0.261054	-0.430962	-0.171110	-0.142883	-0.357335	-0.369114	-0.462963	-0.283404	-0.330676	-0.475497	-0.287698	-0.560533	-0.145054	-0.001953	-0.191868	NaN	-0.462500	-0.209350	-0.143555	-0.502463	-0.545172	-0.757952	-0.398917	-0.244725	-0.067884	-0.161475	-0.537109	-0.140237	-0.101045	-0.368303	-0.574427	-0.445517	-0.233107	-0.450132	-0.107509	-0.390150	-0.581448	-0.654142	-0.187998	-0.499884	-0.335253	-0.530361	-0.271216	-0.642025	-0.200586	-0.304863	-0.085451	-0.207094	-0.516245	0.016543	-0.236474	-0.189639	-0.275950	-0.352519	-0.283060	-0.293766	-0.152390	-0.509386	-0.252659	-0.276164	-0.280121	-0.293706	-0.434820	-0.606685	-0.331267	-0.408743	-0.364094	-0.719052	-0.438467	-0.182034	-0.185155	-0.453934	-0.618489	-0.186107	-0.595181	-0.128852	-0.512185	-0.317036	-0.336279	-0.472797	-0.426870	-0.407922	-0.290315	-0.545644	-0.343149	-0.207108	-0.343134	-0.339768	-0.271527	-0.053072	-0.319401	-0.210749	-0.494852	-0.363955	-0.442896	-0.341475	-0.449101	-0.188108	-0.304906	-0.339252	-0.281994
chr12	119183751	119193750	1.191888e+08	-0.047771	-0.295894	-0.419087	-0.379187	-0.113555	-0.708545	-0.498684	-0.391090	-0.282528	-0.356932	-0.281566	-0.835884	-0.309349	-0.644044	-0.267450	-0.452659	-0.484818	-0.431592	-0.295200	-0.473500	-0.609833	-0.262599	-0.570256	-0.381695	-0.401550	-0.435607	-0.464115	-0.181093	-0.594428	-0.668008	-0.558308	-0.312426	-0.523692	-0.151013	-0.415634	-0.231679	-0.359010	-0.353447	-0.453720	-0.258823	-0.604863	-0.479076	-0.516549	-0.659857	-0.321203	-0.238220	-0.601219	-0.562421	-0.693720	-0.142992	-0.312828	-0.431111	-0.297226	-0.377329	-0.538645	-0.250980	-0.780012	-0.336853	-0.319692	-0.283602	-0.495700	-0.462766	-0.598901	-0.429189	-0.178162	-0.346943	-0.708027	-0.383686	-0.291438	-0.579269	-0.490913	-0.570976	-0.485657	-0.533600	-0.407502	-0.330754	-0.437266	-0.555608	-0.586386	NaN	-0.622506	-0.165797	-0.323250	-0.547771	-0.350545	-0.437024	NaN	-0.250421	-0.530416	-0.252399	-0.462561	-0.460051	-0.419849	-0.600591	-0.334571	-0.454018	-0.370403	-0.288750	-0.543883	-0.270228	-0.437879	-0.187798	-0.153620	-0.377423	-0.381303	-0.474512	-0.295698	-0.337955	-0.480311	-0.302902	-0.570433	-0.162872	-0.010401	-0.198594	NaN	-0.474836	-0.224022	-0.154450	-0.508025	-0.555777	-0.764257	-0.413928	-0.250866	-0.074641	-0.170588	-0.542399	-0.154212	-0.111399	-0.377812	-0.593277	-0.454432	-0.248116	-0.463456	-0.118348	-0.405480	-0.600454	-0.667234	-0.199341	-0.520958	-0.346208	-0.548841	-0.278754	-0.657201	-0.210417	-0.302630	-0.095927	-0.219256	-0.521067	0.004168	-0.241352	-0.193594	-0.290451	-0.370479	-0.290158	-0.304831	-0.164530	-0.512005	-0.263169	-0.281357	-0.290209	-0.311350	-0.449677	-0.603335	-0.342567	-0.418690	-0.382406	-0.736483	-0.444018	-0.191239	-0.186764	-0.471054	-0.624689	-0.201020	-0.605191	-0.147564	-0.518970	-0.326811	-0.354700	-0.487332	-0.446547	-0.425134	-0.315692	-0.569950	-0.363432	-0.226532	-0.357502	-0.358204	-0.285540	-0.066630	-0.337066	-0.228752	-0.515085	-0.380562	-0.458430	-0.359711	-0.471313	-0.203414	-0.328127	-0.356197	-0.299583
chr12	119193751	119203750	1.191988e+08	-0.053845	-0.301428	-0.425731	-0.393750	-0.120992	-0.723543	-0.508881	-0.398736	-0.293185	-0.366687	-0.295344	-0.844617	-0.324183	-0.642865	-0.277626	-0.461290	-0.490299	-0.447703	-0.300619	-0.488023	-0.630138	-0.272564	-0.577762	-0.394066	-0.403193	-0.449487	-0.477740	-0.189882	-0.595995	-0.677272	-0.555327	-0.324311	-0.542761	-0.165373	-0.419419	-0.236960	-0.378892	-0.358697	-0.465913	-0.267563	-0.612903	-0.485219	-0.524372	-0.666183	-0.329989	-0.245884	-0.604260	-0.572532	-0.709958	-0.149291	-0.319367	-0.443882	-0.302284	-0.391942	-0.554709	-0.260674	-0.791690	-0.339175	-0.331537	-0.297737	-0.503056	-0.476855	-0.604689	-0.434465	-0.189743	-0.357929	-0.712403	-0.393294	-0.309118	-0.585113	-0.506755	-0.580995	-0.495108	-0.543517	-0.414568	-0.343362	-0.446368	-0.568161	-0.590811	NaN	-0.635149	-0.179037	-0.327813	-0.553780	-0.358871	-0.447714	NaN	-0.259867	-0.538858	-0.260485	-0.470140	-0.465325	-0.438645	-0.605046	-0.349606	-0.465544	-0.381413	-0.298724	-0.549824	-0.279333	-0.444450	-0.204154	-0.164316	-0.397044	-0.392904	-0.485902	-0.307595	-0.344949	-0.484342	-0.317507	-0.579749	-0.180635	-0.019243	-0.205216	NaN	-0.486666	-0.238443	-0.164983	-0.512676	-0.566086	-0.769678	-0.428539	-0.256653	-0.081535	-0.179681	-0.547247	-0.167872	-0.121711	-0.386891	-0.611206	-0.462752	-0.263251	-0.476500	-0.129145	-0.419999	-0.619069	-0.679726	-0.210528	-0.541539	-0.357098	-0.567106	-0.286068	-0.671571	-0.219796	-0.299366	-0.105974	-0.231769	-0.525657	-0.008672	-0.246443	-0.197710	-0.304714	-0.388025	-0.297211	-0.315512	-0.176445	-0.513888	-0.273390	-0.285955	-0.300017	-0.328668	-0.463682	-0.599489	-0.353256	-0.428164	-0.400363	-0.753171	-0.449030	-0.200308	-0.188343	-0.487878	-0.630571	-0.215605	-0.614261	-0.166027	-0.525094	-0.336472	-0.373136	-0.501835	-0.465731	-0.442386	-0.340989	-0.594200	-0.383603	-0.245977	-0.371968	-0.376630	-0.299675	-0.080111	-0.354779	-0.246811	-0.535496	-0.397241	-0.473772	-0.377975	-0.493592	-0.218741	-0.351550	-0.373143	-0.317302
chr12	119203751	119213750	1.192088e+08	-0.059879	-0.306805	-0.431992	-0.407844	-0.128284	-0.737838	-0.518477	-0.406011	-0.303488	-0.376246	-0.308957	-0.852805	-0.338484	-0.641304	-0.288030	-0.469234	-0.495601	-0.463294	-0.305780	-0.501977	-0.649524	-0.281955	-0.584797	-0.406432	-0.404815	-0.462908	-0.490789	-0.198359	-0.596923	-0.685967	-0.551806	-0.335767	-0.561533	-0.179841	-0.422821	-0.242035	-0.398632	-0.363675	-0.477625	-0.276221	-0.620448	-0.490711	-0.531745	-0.672080	-0.338521	-0.253649	-0.607015	-0.581991	-0.725732	-0.155691	-0.325532	-0.455906	-0.306814	-0.406104	-0.570316	-0.270271	-0.802621	-0.341393	-0.342818	-0.311302	-0.509971	-0.490746	-0.610098	-0.439268	-0.201073	-0.368455	-0.716210	-0.402512	-0.326429	-0.590391	-0.521933	-0.590583	-0.503756	-0.553059	-0.421187	-0.355744	-0.454987	-0.580342	-0.594573	NaN	-0.647326	-0.191902	-0.332252	-0.559184	-0.366981	-0.458026	NaN	-0.269082	-0.547079	-0.268278	-0.477321	-0.470022	-0.457570	-0.609138	-0.364168	-0.476288	-0.392446	-0.308724	-0.555342	-0.288470	-0.450740	-0.220338	-0.175102	-0.416370	-0.404026	-0.497211	-0.319222	-0.351710	-0.487654	-0.331661	-0.588578	-0.198556	-0.028593	-0.211803	NaN	-0.498094	-0.252770	-0.175286	-0.516451	-0.576207	-0.774284	-0.442895	-0.262187	-0.088652	-0.188865	-0.551702	-0.181347	-0.132089	-0.395637	-0.628412	-0.470571	-0.278675	-0.489359	-0.139972	-0.433851	-0.637502	-0.691746	-0.221692	-0.561832	-0.368069	-0.585356	-0.293240	-0.685265	-0.228824	-0.295089	-0.115684	-0.244810	-0.530036	-0.022130	-0.251812	-0.202045	-0.318902	-0.405329	-0.304319	-0.325929	-0.188271	-0.515065	-0.283443	-0.290010	-0.309667	-0.345809	-0.476938	-0.595172	-0.363465	-0.437284	-0.418114	-0.769267	-0.453578	-0.209351	-0.189926	-0.504591	-0.636203	-0.230056	-0.622488	-0.184436	-0.530618	-0.346130	-0.391526	-0.516249	-0.484335	-0.459608	-0.366134	-0.618316	-0.403595	-0.265389	-0.386490	-0.394988	-0.313918	-0.093485	-0.372488	-0.264853	-0.556016	-0.413942	-0.488873	-0.396209	NaN	-0.234062	-0.375098	-0.390038	-0.335099
chr12	119213751	119223774	1.192188e+08	-0.065896	-0.312014	-0.437875	-0.421468	-0.135456	-0.751428	-0.527464	-0.412928	-0.313421	-0.385621	-0.322370	-0.860471	-0.352258	-0.639396	-0.298663	-0.476470	-0.500766	-0.478385	-0.310709	-0.515359	-0.668022	-0.290760	-0.591385	-0.418797	-0.406463	-0.475875	-0.503267	-0.206532	-0.597244	-0.694113	-0.547766	-0.346806	-0.579983	-0.194415	-0.425861	-0.246890	-0.418227	-0.368405	-0.488846	-0.284852	-0.627503	-0.495560	-0.538665	-0.677555	-0.346838	-0.261513	-0.609486	-0.590797	-0.741071	-0.162206	-0.331340	-0.467194	-0.310842	-0.419841	-0.585473	-0.279754	-0.812812	-0.343560	-0.353517	-0.324306	-0.516466	-0.504439	-0.615146	-0.443645	-0.212160	-0.378525	-0.719463	-0.411338	-0.343405	-0.595093	-0.536443	-0.599743	-0.511617	-0.562213	-0.427356	-0.367911	-0.463126	-0.592168	-0.597694	NaN	-0.659047	-0.204379	-0.336644	-0.564031	-0.374884	-0.467932	NaN	-0.278078	-0.555050	-0.275751	-0.484060	-0.474115	-0.476505	-0.612864	-0.378171	-0.486215	-0.403420	-0.318677	-0.560449	-0.297600	-0.456729	-0.236254	-0.185936	-0.435264	-0.414593	-0.508330	-0.330521	-0.358173	-0.490254	-0.345301	-0.596870	-0.216553	-0.038425	-0.218332	NaN	-0.509039	-0.266946	-0.185323	-0.519325	-0.586086	-0.778060	-0.456902	-0.267480	-0.095972	-0.198106	-0.555754	-0.194552	-0.142460	-0.404008	-0.644804	-0.477856	-0.294303	-0.501913	-0.150723	-0.446957	-0.655652	-0.703233	-0.232799	-0.581723	-0.379099	-0.603497	-0.300240	-0.698177	-0.237466	-0.289886	-0.124991	-0.258348	-0.534162	-0.036159	-0.257448	-0.206601	-0.332954	-0.422283	-0.311468	-0.336032	-0.199962	-0.515537	-0.293284	-0.293499	-0.319125	-0.362651	-0.489330	-0.590477	-0.373154	-0.446022	-0.435529	-0.784674	-0.457675	-0.218339	-0.191537	-0.521107	-0.641565	-0.244332	-0.629840	-0.202685	-0.535516	-0.355742	-0.409232	-0.530052	-0.501709	-0.476189	-0.390268	-0.641466	-0.422717	-0.284103	-0.400560	-0.412640	-0.327790	-0.106307	-0.389574	-0.282241	-0.575929	-0.430081	-0.503227	-0.413779	NaN	-0.248861	-0.397939	-0.406297	-0.352344
chr12	119223775	119233867	119228821	-0.071934	-0.317064	-0.443414	-0.434636	-0.142544	-0.764359	-0.535861	-0.419527	-0.322992	-0.394853	-0.335592	-0.867660	-0.365547	-0.637180	-0.309557	-0.482989	-0.505854	-0.493036	-0.315435	-0.528191	-0.685703	-0.299001	-0.597570	-0.431186	-0.408198	-0.488426	-0.515213	-0.214438	-0.597001	-0.701751	-0.543220	-0.357456	-0.598133	-0.209133	-0.428570	-0.251524	-0.437716	-0.372935	-0.499585	-0.293526	-0.634090	-0.499791	-0.545156	-0.682631	-0.354998	-0.269501	-0.611691	-0.598949	-0.756030	-0.168866	-0.336821	-0.477779	-0.314408	-0.433200	-0.600220	-0.289131	-0.822288	-0.345725	-0.363635	-0.336806	-0.522574	-0.517967	-0.619869	-0.447650	-0.223042	-0.388166	-0.722184	-0.419788	-0.360108	-0.599206	-0.550310	-0.608502	-0.518733	-0.570986	-0.433093	-0.379904	-0.470810	-0.603688	-0.600189	NaN	-0.670349	-0.216494	-0.341079	-0.568388	-0.382607	-0.477430	NaN	-0.286886	-0.562771	-0.282905	-0.490349	-0.477611	-0.495393	-0.616236	-0.391580	-0.495344	-0.414302	-0.328547	-0.565166	-0.306726	-0.462443	-0.251870	-0.196804	-0.453656	-0.424584	-0.519199	-0.341479	-0.364311	-0.492172	-0.358423	-0.604622	-0.234585	-0.048734	-0.224819	NaN	-0.519467	-0.280985	-0.195096	-0.521305	-0.595705	-0.781011	-0.470516	-0.272580	-0.103512	-0.207401	-0.559408	-0.207456	-0.152768	-0.411997	-0.660352	-0.484605	-0.310095	-0.514084	-0.161343	-0.459306	-0.673485	-0.714183	-0.243852	-0.601168	-0.390200	-0.621489	-0.307062	-0.710264	-0.245735	-0.283841	-0.133864	-0.272378	-0.538022	-0.050749	-0.263359	-0.211388	-0.346857	-0.438833	-0.318671	-0.345809	-0.211526	-0.515333	-0.302898	-0.296429	-0.328402	-0.379134	-0.500798	-0.585483	-0.382326	-0.454389	-0.452545	-0.799359	-0.461358	-0.227276	-0.193205	-0.537386	-0.646655	-0.258454	-0.636342	-0.220731	-0.539791	-0.365299	-0.424634	-0.541983	-0.516368	-0.490610	-0.411215	-0.661550	-0.439248	-0.300409	-0.412871	-0.427976	-0.340005	-0.117433	-0.404465	-0.297379	-0.593383	-0.444169	-0.515581	-0.429076	-0.555937	-0.261782	-0.417934	-0.420436	-0.367426
chr12	119233868	119243892	119238880	-0.077982	-0.321930	-0.448615	-0.447256	-0.149543	-0.776572	-0.543630	-0.425792	-0.332144	-0.403909	-0.348541	-0.874361	-0.378290	-0.634725	-0.320652	-0.488746	-0.510880	-0.507182	-0.319939	-0.540395	-0.702497	-0.306645	-0.603341	-0.443521	-0.410059	-0.500492	-0.526568	-0.222062	-0.596238	-0.708865	-0.538206	-0.367662	-0.615853	-0.223924	-0.430953	-0.255898	-0.456987	-0.377268	-0.509769	-0.302227	-0.640178	-0.503382	-0.551204	-0.687300	-0.362990	-0.277586	-0.613641	-0.606388	-0.770537	-0.175656	-0.341956	-0.487610	-0.317535	-0.446120	-0.614474	-0.298333	-0.830992	-0.347909	-0.373094	-0.348771	-0.528281	-0.531244	-0.624265	-0.451305	-0.233674	-0.397321	-0.724379	-0.427809	-0.376473	-0.602693	-0.563436	-0.616820	-0.525096	-0.579310	-0.438361	-0.391674	-0.478006	-0.614852	-0.602042	NaN	-0.681172	-0.228174	-0.345615	-0.572281	-0.390114	-0.486448	NaN	-0.295465	-0.570249	-0.289753	-0.496187	-0.480528	-0.514175	-0.619266	-0.404367	-0.503707	-0.425060	-0.338299	-0.569513	-0.315860	-0.467912	-0.267169	-0.207694	-0.471490	-0.433991	-0.529773	-0.352098	-0.370112	-0.493441	-0.371033	-0.611840	-0.252611	-0.059523	-0.231294	NaN	-0.529355	-0.294914	-0.204612	-0.522405	-0.605068	-0.783137	-0.483706	-0.277536	-0.111289	-0.216772	-0.562676	-0.220031	-0.162951	-0.419607	-0.675039	-0.490819	-0.326026	-0.525802	-0.171793	-0.470902	-0.690985	-0.724602	-0.254847	-0.620138	-0.401389	-0.639299	-0.313706	-0.721497	-0.253659	-0.277027	-0.142284	-0.286888	-0.541610	-0.065902	-0.269552	-0.216422	-0.360595	-0.454927	-0.325964	-0.355259	-0.222978	-0.514482	-0.312278	-0.298814	-0.337516	-0.395217	-0.511307	-0.580253	-0.390990	-0.462399	-0.469113	-0.813298	-0.464667	-0.236173	-0.194954	-0.553408	-0.651469	-0.272448	-0.642011	-0.238545	-0.543458	-0.374793	-0.439253	-0.553229	-0.529879	-0.504298	-0.431067	-0.680572	-0.454853	-0.315915	-0.424618	-0.442516	-0.351738	-0.127989	-0.418621	-0.311761	-0.610069	-0.457581	-0.527209	-0.443609	-0.573613	-0.274090	-0.437013	-0.433854	-0.381807
chr12	119243893	119253892	1.192489e+08	-0.084032	-0.326594	-0.453499	-0.459234	-0.156455	-0.788013	-0.550745	-0.431707	-0.340832	-0.412759	-0.361143	-0.880579	-0.390438	-0.632108	-0.331878	-0.493710	-0.515844	-0.520765	-0.324207	-0.551911	-0.718355	-0.313678	-0.608693	-0.455720	-0.412083	-0.512008	-0.537275	-0.229395	-0.594998	-0.715449	-0.532762	-0.377372	-0.633018	-0.238709	-0.433021	-0.259980	-0.475929	-0.381399	-0.519346	-0.310933	-0.645745	-0.506318	-0.556808	-0.691550	-0.370788	-0.285738	-0.615345	-0.613060	-0.784517	-0.182556	-0.346734	-0.496648	-0.320256	-0.458551	-0.628155	-0.307274	-0.838878	-0.350126	-0.381837	-0.360185	-0.533579	-0.544186	-0.628338	-0.454636	-0.244014	-0.405936	-0.726074	-0.435363	-0.392433	-0.605532	-0.575735	-0.624669	-0.530714	-0.587126	-0.443126	-0.403172	-0.484691	-0.625603	-0.603246	NaN	-0.691461	-0.239346	-0.350298	-0.575737	-0.397371	-0.494930	NaN	-0.303772	-0.577431	-0.296256	-0.501528	-0.482884	-0.532634	-0.621926	-0.416417	-0.511274	-0.435579	-0.347817	-0.573484	-0.324947	-0.473107	-0.282014	-0.218494	-0.488573	-0.442736	-0.539919	-0.362309	-0.375524	-0.494091	-0.383043	-0.618473	-0.270427	-0.070703	-0.237729	NaN	-0.538609	-0.308643	-0.213795	-0.522657	-0.614113	-0.784428	-0.496336	-0.282358	-0.119238	-0.226163	-0.565542	-0.232163	-0.172859	-0.426781	-0.688741	-0.496466	-0.341929	-0.536915	-0.181958	-0.481667	-0.707996	-0.734415	-0.265681	-0.638461	-0.412582	-0.656740	-0.320115	-0.731771	-0.261208	-0.269578	-0.150171	-0.301723	-0.544895	-0.081477	-0.275982	-0.221672	-0.374043	-0.470393	-0.333316	-0.364310	-0.234231	-0.513038	-0.321341	-0.300652	-0.346421	-0.410734	-0.520762	-0.574878	-0.399090	-0.469998	-0.485054	-0.826352	-0.467618	-0.244967	-0.196790	-0.569020	-0.655966	-0.286222	-0.646820	-0.255947	-0.546522	-0.384136	-0.456313	-0.566231	-0.545087	-0.520283	-0.454199	-0.702717	-0.472952	-0.334051	-0.438412	-0.459461	-0.365625	-0.140325	-0.435165	-0.328560	-0.629701	-0.473287	-0.540663	-0.460587	-0.594203	-0.288505	-0.459403	-0.449509	-0.398668
chr12	119253893	119264080	1.192590e+08	-0.090170	-0.331115	-0.458175	-0.470676	-0.163400	-0.798820	-0.557284	-0.437353	-0.349150	-0.421524	-0.373557	-0.886421	-0.402150	-0.629354	-0.343351	-0.497937	-0.520828	-0.533954	-0.328297	-0.562883	-0.733488	-0.320221	-0.613708	-0.467921	-0.414341	-0.523101	-0.547456	-0.236552	-0.593288	-0.721601	-0.526825	-0.386704	-0.649796	-0.253671	-0.434815	-0.263809	-0.494772	-0.385384	-0.528436	-0.319774	-0.650853	-0.508635	-0.562064	-0.695441	-0.378489	-0.294075	-0.616845	-0.619027	-0.798132	-0.189654	-0.351215	-0.505013	-0.322642	-0.470641	-0.641411	-0.316014	-0.846036	-0.352420	-0.389959	-0.371225	-0.538545	-0.556930	-0.632154	-0.457714	-0.254180	-0.414098	-0.727326	-0.442546	-0.408196	-0.607746	-0.587342	-0.632150	-0.535686	-0.594500	-0.447441	-0.414541	-0.490962	-0.636059	-0.603804	NaN	-0.701323	-0.250141	-0.355250	-0.578827	-0.404464	-0.502977	NaN	-0.311903	-0.584367	-0.302468	-0.506405	-0.484747	-0.550811	-0.624228	-0.427801	-0.518129	-0.445904	-0.357127	-0.577127	-0.334058	-0.478065	-0.296485	-0.229252	-0.504960	-0.450875	-0.549643	-0.372189	-0.380582	-0.494157	-0.394541	-0.624570	-0.288082	-0.082335	-0.244180	NaN	-0.547278	-0.322272	-0.222681	-0.522111	-0.622915	-0.784902	-0.508456	-0.287127	-0.127398	-0.235646	-0.568039	-0.243918	-0.182491	-0.433567	-0.701542	-0.501597	-0.357872	-0.547442	-0.191882	-0.491693	-0.724606	-0.743686	-0.276395	-0.656251	-0.423848	-0.673876	-0.326327	-0.741145	-0.268466	-0.261519	-0.157572	-0.316943	-0.547899	-0.097527	-0.282673	-0.227163	-0.387277	-0.485282	-0.340795	-0.373040	-0.245361	-0.511048	-0.330145	-0.301970	-0.355194	-0.425747	-0.529228	-0.569367	-0.406681	-0.477241	-0.500426	-0.838571	-0.470244	-0.253712	-0.198728	-0.584296	-0.660177	-0.299873	-0.650816	-0.273011	-0.549038	-0.393376	-0.473642	-0.579260	-0.559795	-0.536555	-0.477667	-0.725153	-0.491196	-0.352544	-0.452542	-0.476640	-0.379984	-0.152921	-0.451992	-0.345636	-0.649840	-0.489312	-0.554216	-0.477858	-0.615055	-0.303198	-0.482281	-0.465410	-0.415886
chr12	119264081	119274080	1.192691e+08	-0.096351	-0.335446	-0.462643	-0.481437	-0.170351	-0.808895	-0.563166	-0.442683	-0.357020	-0.430130	-0.385684	-0.891843	-0.413332	-0.626529	-0.354957	-0.501384	-0.525809	-0.546630	-0.332182	-0.573210	-0.747770	-0.326260	-0.618368	-0.480006	-0.416854	-0.533660	-0.557010	-0.243492	-0.591130	-0.727275	-0.520443	-0.395580	-0.665992	-0.268685	-0.436327	-0.267338	-0.513358	-0.389198	-0.536964	-0.328682	-0.655443	-0.510314	-0.566952	-0.698955	-0.386025	-0.302540	-0.618141	-0.624223	-0.811242	-0.196877	-0.355357	-0.512653	-0.324704	-0.482280	-0.654099	-0.324433	-0.852392	-0.354780	-0.397378	-0.381824	-0.543130	-0.569342	-0.635706	-0.460542	-0.264063	-0.421721	-0.728149	-0.449311	-0.423632	-0.609296	-0.598143	-0.639193	-0.539989	-0.601335	-0.451265	-0.425682	-0.496777	-0.646112	-0.603693	NaN	-0.710654	-0.260447	-0.360485	-0.581551	-0.411330	-0.510530	NaN	-0.319785	-0.590665	-0.308045	-0.510572	-0.486104	-0.567564	-0.626061	-0.437891	-0.523955	-0.455414	-0.365663	-0.580275	-0.342638	-0.482516	-0.309735	-0.239310	-0.519696	-0.457980	-0.558354	-0.381174	-0.385012	-0.493730	-0.404894	-0.629821	-0.304471	-0.093650	-0.250263	NaN	-0.554898	-0.334982	-0.230746	-0.520919	-0.630973	-0.784647	-0.519368	-0.291603	-0.135239	-0.244638	-0.570075	-0.254613	-0.191229	-0.439595	-0.712764	-0.505970	-0.372843	-0.556772	-0.200965	-0.500463	-0.739826	-0.751912	-0.286323	-0.672491	-0.434485	-0.689655	-0.331978	-0.749145	-0.275040	-0.253468	-0.164088	-0.331552	-0.550469	-0.112975	-0.289173	-0.232519	-0.399499	-0.498719	-0.347936	-0.380973	-0.255708	-0.508738	-0.338182	-0.302755	-0.363338	-0.439364	-0.536314	-0.564105	-0.413358	-0.483730	-0.514323	-0.849275	-0.472420	-0.261877	-0.200633	-0.598317	-0.663877	-0.312578	-0.653860	-0.288699	-0.550944	-0.401952	-0.491500	-0.592515	-0.574277	-0.553369	-0.501839	-0.748236	-0.509869	-0.371676	-0.467217	-0.494312	-0.395010	-0.165983	-0.469346	-0.363238	-0.670763	-0.505891	-0.568102	-0.495683	-0.636478	-0.318376	-0.505965	-0.481798	-0.433706
chr12	119274081	119284080	1.192791e+08	-0.102524	-0.339541	-0.466885	-0.491389	-0.177263	-0.818158	-0.568324	-0.447653	-0.364361	-0.438489	-0.397423	-0.896798	-0.423902	-0.623701	-0.366551	-0.504031	-0.530756	-0.558670	-0.335831	-0.582794	-0.761079	-0.331800	-0.622664	-0.491834	-0.419613	-0.543573	-0.565850	-0.250163	-0.588560	-0.732442	-0.513691	-0.403931	-0.681403	-0.283601	-0.437544	-0.270520	-0.531502	-0.392816	-0.544866	-0.337569	-0.659469	-0.511366	-0.571451	-0.702091	-0.393320	-0.311051	-0.619232	-0.628616	-0.823708	-0.204130	-0.359116	-0.519531	-0.326447	-0.493350	-0.666089	-0.332417	-0.857890	-0.357192	-0.404030	-0.391910	-0.547295	-0.581278	-0.638981	-0.463126	-0.273540	-0.428735	-0.728558	-0.455617	-0.438588	-0.610165	-0.608050	-0.645737	-0.543621	-0.607554	-0.454569	-0.436485	-0.502089	-0.655651	-0.602914	NaN	-0.719349	-0.270153	-0.365983	-0.583932	-0.417898	-0.517544	NaN	-0.327336	-0.597194	-0.313753	-0.514580	-0.487153	-0.585151	-0.627632	-0.448059	-0.529538	-0.465417	-0.374585	-0.583363	-0.351897	-0.487069	-0.323596	-0.250073	-0.534774	-0.465005	-0.567182	-0.390502	-0.389389	-0.492740	-0.415531	-0.634919	-0.321830	-0.106252	-0.256847	NaN	-0.562493	-0.348558	-0.239090	-0.518889	-0.639411	-0.783599	-0.530559	-0.296453	-0.143873	-0.254420	-0.571930	-0.265702	-0.200207	-0.445681	-0.723927	-0.510169	-0.388919	-0.566137	-0.210432	-0.509172	-0.755745	-0.760214	-0.296825	-0.689446	-0.445981	-0.706226	-0.337839	-0.756828	-0.281854	-0.244309	-0.170588	-0.347595	-0.552936	-0.129974	-0.296397	-0.238498	-0.412400	-0.512518	-0.355750	-0.389224	-0.266732	-0.505770	-0.346570	-0.303089	-0.372017	-0.453425	NaN	-0.558366	-0.420022	-0.490357	-0.528634	-0.859873	-0.474427	-0.270597	-0.202770	-0.612991	-0.667572	-0.326099	-0.656343	-0.305141	-0.552484	-0.411055	-0.508268	-0.604843	-0.587439	-0.569202	-0.524540	-0.769897	-0.527319	-0.389705	-0.481070	-0.510880	-0.409265	-0.178323	-0.485641	-0.379768	-0.690497	-0.521499	-0.581109	-0.512437	-0.656544	-0.332632	-0.528255	-0.497187	-0.450481
chr12	119284081	119294080	1.192891e+08	-0.108741	-0.343431	-0.470961	-0.500612	-0.184205	-0.826705	-0.572799	-0.452319	-0.371229	-0.446662	-0.408891	-0.901332	-0.433975	-0.620881	-0.378203	-0.505913	-0.535715	-0.570179	-0.339279	-0.591712	-0.773543	-0.336962	-0.626663	-0.503486	-0.422649	-0.552910	-0.574064	-0.256630	-0.585567	-0.737175	-0.506527	-0.411841	-0.696135	-0.298531	-0.438468	-0.273376	-0.549356	-0.396274	-0.552223	-0.346505	-0.662972	-0.511840	-0.575611	-0.704913	-0.400429	-0.319658	-0.620131	-0.632274	-0.835631	-0.211445	-0.362513	-0.525741	-0.327908	-0.503947	-0.677504	-0.340019	-0.862579	-0.359688	-0.409992	-0.401592	-0.551079	-0.592822	-0.642021	-0.465513	-0.282671	-0.435208	-0.728572	-0.461548	-0.453195	-0.610372	-0.617173	-0.651849	-0.546655	-0.613209	-0.457397	-0.447046	-0.506942	-0.664752	-0.601460	NaN	-0.727473	-0.279322	-0.371807	-0.586034	-0.424220	-0.524105	NaN	-0.334610	-0.603419	-0.319132	-0.518086	-0.487826	-0.602102	-0.628782	-0.457468	-0.534415	-0.475094	-0.383173	-0.586132	-0.361104	-0.491342	-0.336966	-0.260675	-0.548937	-0.471365	-0.575350	-0.399428	-0.393327	-0.491262	-0.425611	-0.639426	-0.338734	-0.119144	-0.263425	NaN	-0.569437	-0.361927	-0.247028	-0.516184	-0.647538	-0.781842	-0.541104	-0.301328	-0.152616	-0.264229	-0.573456	-0.276277	-0.208637	-0.451323	-0.734109	-0.513846	-0.404803	-0.574743	-0.219487	-0.517105	-0.771055	-0.767917	-0.307049	-0.705776	-0.457413	-0.722217	-0.343427	-0.763552	-0.288370	-0.234796	-0.176533	-0.363786	-0.555090	-0.147153	-0.303755	-0.244640	-0.424947	-0.525518	-0.363629	-0.397151	-0.277581	-0.502357	-0.354638	-0.302931	-0.380559	-0.466755	NaN	-0.552590	-0.426123	-0.496588	-0.542176	-0.869458	-0.476086	-0.279175	-0.204971	-0.627097	-0.670960	-0.339352	-0.658058	-0.320958	-0.553512	-0.419956	-0.523728	-0.615961	-0.598666	-0.583916	-0.545494	-0.789847	-0.543236	-0.406466	-0.494000	-0.526101	-0.422703	-0.189872	-0.500658	-0.395018	-0.708851	-0.535969	-0.593048	-0.527922	-0.674944	-0.345766	-0.548908	-0.511375	-0.466036
chr12	119294081	119304080	1.192991e+08	-0.114994	-0.347096	-0.474879	-0.509079	-0.191170	-0.834530	-0.576582	-0.456667	-0.377609	-0.454624	-0.420084	-0.905424	-0.443560	-0.618105	-0.389864	-0.507044	-0.540682	-0.581143	-0.342519	-0.599956	-0.785161	-0.341803	-0.630372	-0.514922	-0.425962	-0.561642	-0.581652	-0.262882	-0.582160	-0.741489	-0.498962	-0.419300	-0.710142	-0.313435	-0.439075	-0.275889	-0.566889	-0.399558	-0.559028	-0.355470	-0.665945	-0.511760	-0.579428	-0.707446	-0.407337	-0.328323	-0.620827	-0.635213	-0.846998	-0.218788	-0.365521	-0.531309	-0.329094	-0.514062	-0.688349	-0.347208	-0.866438	-0.362282	-0.415264	-0.410874	-0.554463	-0.603939	-0.644824	-0.467719	-0.291425	-0.441131	-0.728201	-0.467123	-0.467430	-0.609936	-0.625515	-0.657520	-0.549124	-0.618284	-0.459764	-0.457350	-0.511325	-0.673395	-0.599332	NaN	-0.734999	-0.287929	-0.377942	-0.587889	-0.430282	-0.530219	NaN	-0.341588	-0.609364	-0.324219	-0.521118	-0.488168	-0.618486	-0.629523	-0.466179	-0.538638	-0.484486	-0.391489	-0.588588	-0.370310	-0.495337	-0.349946	-0.271174	-0.562270	-0.477100	-0.582873	-0.408027	-0.396848	-0.489321	-0.435236	-0.643369	-0.355261	-0.132373	-0.270045	NaN	-0.575782	-0.375168	-0.254593	-0.512839	-0.655385	-0.779417	-0.551058	-0.306273	-0.161497	-0.274113	-0.574675	-0.286392	-0.216532	-0.456561	-0.743384	-0.517042	-0.420570	-0.582658	-0.228147	-0.524314	-0.785839	-0.775084	-0.317052	-0.721604	-0.468828	-0.737702	-0.348772	-0.769387	-0.294641	-0.224932	-0.181977	-0.380201	-0.556957	-0.164564	-0.311258	-0.250973	-0.437209	-0.537771	-0.371615	-0.404820	-0.288347	-0.498501	-0.362434	-0.302298	-0.389027	-0.479418	-0.553444	-0.546721	-0.431705	-0.502464	-0.555022	-0.878092	-0.477413	-0.287658	-0.207247	-0.640675	-0.674070	-0.352403	-0.659058	-0.336200	-0.554030	-0.428705	-0.538853	-0.626715	-0.609199	-0.598381	-0.566017	-0.809358	-0.558728	-0.422937	-0.506728	-0.540964	-0.435995	-0.201264	-0.515344	-0.409947	-0.726875	-0.550164	-0.604713	-0.543092	-0.692895	-0.358600	-0.569163	-0.525256	-0.481300
chr12	119304081	119314080	1.193091e+08	-0.121274	-0.350520	-0.478645	-0.516760	-0.198148	-0.841621	-0.579669	-0.460667	-0.383488	-0.462356	-0.430996	-0.909050	-0.452659	-0.615395	-0.401479	-0.507458	-0.545651	-0.591544	-0.345537	-0.607532	-0.795947	-0.346384	-0.633794	-0.526101	-0.429551	-0.569746	-0.588623	-0.268906	-0.578341	-0.745393	-0.491000	-0.426298	-0.723393	-0.328262	-0.439345	-0.278024	-0.584074	-0.402659	-0.565273	-0.364450	-0.668388	-0.511165	-0.582880	-0.709702	-0.414015	-0.337008	-0.621296	-0.637464	-0.857798	-0.226130	-0.368108	-0.536261	-0.330018	-0.523679	-0.698625	-0.353962	-0.869450	-0.364990	-0.419855	-0.419749	-0.557423	-0.614588	-0.647396	-0.469759	-0.299771	-0.446497	-0.727445	-0.472351	-0.481259	-0.608888	-0.633076	-0.662744	-0.551065	-0.622772	-0.461672	-0.467373	-0.515230	-0.681566	-0.596532	NaN	-0.741917	-0.295951	-0.384358	-0.589531	-0.436070	-0.535863	NaN	-0.348255	-0.614984	-0.329003	-0.523681	-0.488219	-0.634219	-0.629871	-0.474167	-0.542212	-0.493543	-0.399513	-0.590709	-0.379468	-0.499014	-0.362514	-0.281541	-0.574735	-0.482184	-0.589708	-0.416302	-0.399937	-0.486958	-0.444412	-0.646716	-0.371336	-0.145864	-0.276693	NaN	-0.581523	-0.388232	-0.261747	-0.508911	-0.662908	-0.776371	-0.560378	-0.311280	-0.170467	-0.284012	-0.575601	-0.296003	-0.223842	-0.461382	-0.751725	-0.519768	-0.436155	-0.589890	-0.236357	-0.530775	-0.800038	-0.781711	-0.326792	-0.736900	-0.480163	-0.752611	-0.353853	-0.774339	-0.300655	-0.214811	-0.186927	-0.396764	-0.558547	-0.182102	-0.318835	-0.257473	-0.449142	-0.549201	-0.379673	-0.412205	-0.299016	-0.494244	-0.369932	-0.301206	-0.397414	-0.491361	-0.557373	-0.540745	-0.436764	-0.507956	-0.567120	-0.885757	-0.478411	-0.296011	-0.209590	-0.653632	-0.676914	-0.365199	-0.659373	-0.350792	-0.554033	-0.437269	-0.552443	-0.636284	-0.618310	-0.611441	-0.584481	-0.826876	-0.572582	-0.437797	-0.518226	-0.554294	-0.448047	-0.211573	-0.528533	-0.423371	-0.743109	-0.562949	-0.615190	-0.556739	-0.708982	-0.370113	-0.587396	-0.537727	-0.495051
chr12	119314081	119324080	1.193191e+08	-0.127552	-0.353703	-0.482262	-0.523617	-0.205127	-0.847949	-0.582068	-0.464292	-0.388862	-0.469843	-0.441623	-0.912197	-0.461266	-0.612767	-0.413009	-0.507200	-0.550613	-0.601353	-0.348314	-0.614434	-0.805922	-0.350760	-0.636942	-0.536992	-0.433409	-0.577208	-0.594982	-0.274695	-0.574120	-0.748888	-0.482652	-0.432820	-0.735864	-0.342951	-0.439260	-0.279735	-0.600889	-0.405574	-0.570957	-0.373430	-0.670302	-0.510086	-0.585936	-0.711685	-0.420435	-0.345673	-0.621518	-0.639059	-0.868025	-0.233449	-0.370257	-0.540624	-0.330687	-0.532781	-0.708333	-0.360262	-0.871607	-0.367831	-0.423777	-0.428204	-0.559925	-0.624722	-0.649740	-0.471647	-0.307673	-0.451298	-0.726310	-0.477248	-0.494655	-0.607256	-0.639849	-0.667514	-0.552523	-0.626669	-0.463120	-0.477081	-0.518644	-0.689232	-0.593071	NaN	-0.748210	-0.303370	-0.391026	-0.590994	-0.441572	-0.541020	NaN	-0.354593	-0.620337	-0.333565	-0.525825	-0.488012	-0.649534	-0.629842	-0.481548	-0.545196	-0.502385	-0.407391	-0.592513	-0.388712	-0.502393	-0.374906	-0.291960	-0.586525	-0.486686	-0.595933	-0.424419	-0.402635	-0.484156	-0.453321	-0.649491	-0.387203	-0.159831	-0.283500	NaN	-0.586754	-0.401327	-0.268592	-0.504359	-0.670214	-0.772682	-0.569199	-0.316437	-0.179661	-0.294076	-0.576261	-0.305244	-0.230659	-0.465865	-0.759249	-0.522080	-0.451791	-0.596580	-0.244235	-0.536577	-0.813876	-0.787911	-0.336413	-0.751937	-0.491587	-0.767176	-0.358754	-0.778494	-0.306526	-0.204319	-0.191484	-0.413737	-0.559893	-0.200046	-0.326569	-0.264263	-0.460932	-0.559961	-0.387939	-0.419415	-0.309797	-0.489523	-0.377264	-0.299628	-0.405877	-0.502767	-0.560510	-0.534521	-0.441390	-0.513135	-0.578652	-0.892579	-0.479096	-0.304368	-0.212048	-0.666120	-0.679568	-0.377939	-0.659011	-0.364952	-0.553504	-0.445786	-0.566051	-0.645694	-0.626777	-0.624646	-0.603021	-0.844392	-0.586336	-0.452794	-0.529856	-0.567598	-0.460320	-0.222034	-0.541726	-0.436842	-0.759433	-0.575805	-0.625677	-0.570435	-0.725010	-0.381605	-0.605715	-0.550213	-0.508889
chr12	119324081	119334080	1.193291e+08	-0.133793	-0.356645	-0.485745	-0.529613	-0.212091	-0.853479	-0.583796	-0.467510	-0.393745	-0.477082	-0.451969	-0.914869	-0.469378	-0.610231	-0.424416	-0.506309	-0.555560	-0.610544	-0.350826	-0.620650	-0.815106	-0.354961	-0.639834	-0.547569	-0.437539	-0.584020	-0.600740	-0.280254	-0.569507	-0.751973	-0.473943	-0.438850	-0.747530	-0.357443	-0.438800	-0.280981	-0.617314	-0.408307	-0.576080	-0.382390	-0.671686	-0.508543	-0.588567	-0.713397	-0.426580	-0.354284	-0.621489	-0.640034	-0.877673	-0.240715	-0.371950	-0.544430	-0.331113	-0.541350	-0.717463	-0.366097	-0.872899	-0.370827	-0.427050	-0.436234	-0.561939	-0.634308	-0.651853	-0.473389	-0.315105	-0.455525	-0.724805	-0.481831	-0.507613	-0.605060	-0.645834	-0.671826	-0.553556	-0.629963	-0.464116	-0.486436	-0.521553	-0.696359	-0.588958	NaN	-0.753863	-0.310183	-0.397911	-0.592309	-0.446781	-0.545676	NaN	-0.360588	-0.625407	-0.337935	-0.527559	-0.487562	-0.664478	-0.629444	-0.488329	-0.547587	-0.511026	-0.415171	-0.593977	-0.398081	-0.505440	-0.387206	-0.302508	-0.597681	-0.490609	-0.601517	-0.432451	-0.404919	-0.480916	-0.462045	-0.651674	-0.402911	-0.174339	-0.290530	NaN	-0.591500	-0.414501	-0.275166	-0.499176	-0.677333	-0.768355	-0.577534	-0.321766	-0.189125	-0.304367	-0.576671	-0.314104	-0.236977	-0.470018	-0.765952	-0.523994	-0.467533	-0.602772	-0.251807	-0.541695	-0.827412	-0.793690	-0.345942	-0.766812	-0.503153	-0.781441	-0.363495	-0.781846	-0.312303	-0.193450	-0.195695	-0.431197	-0.561005	-0.218493	-0.334461	-0.271401	-0.472623	-0.570060	-0.396462	-0.426469	-0.320782	-0.484311	-0.384482	-0.297518	-0.414494	-0.513677	-0.562844	-0.527968	-0.445600	-0.517995	-0.589649	-0.898571	-0.479463	-0.312758	-0.214647	-0.678138	-0.682076	-0.390693	-0.657941	-0.378726	-0.552408	-0.454290	-0.581383	-0.656127	-0.635659	-0.639663	-0.623977	-0.864077	-0.601717	-0.469823	-0.543072	-0.582540	-0.474352	-0.233967	-0.556570	-0.452066	-0.777868	-0.590338	-0.637508	-0.585897	-0.742973	-0.394512	-0.626401	-0.564279	-0.524548
chr12	119334081	119344401	119339241	-0.140052	-0.359396	-0.489157	-0.534793	-0.219137	-0.858253	-0.584901	-0.470328	-0.398214	-0.484178	-0.462202	-0.917102	-0.477114	-0.607764	-0.435838	-0.504787	-0.560564	-0.619232	-0.353075	-0.626251	-0.823643	-0.359070	-0.642533	-0.557969	-0.442017	-0.590269	-0.605990	-0.285670	-0.564437	-0.754691	-0.464761	-0.444466	-0.758525	-0.371902	-0.437933	-0.281745	-0.633579	-0.410893	-0.580705	-0.391449	-0.672545	-0.506505	-0.590776	-0.714858	-0.432523	-0.362946	-0.621203	-0.640423	-0.886869	-0.248000	-0.373182	-0.547764	-0.331301	-0.549496	-0.726126	-0.371541	-0.873316	-0.374055	-0.429733	-0.443955	-0.563457	-0.643454	-0.653764	-0.475011	-0.322160	-0.459232	-0.722898	-0.486185	-0.520325	-0.602261	-0.651115	-0.675728	-0.554229	-0.632681	-0.464679	-0.495531	-0.523978	-0.703013	-0.584126	NaN	-0.758938	-0.316494	-0.405088	-0.593520	-0.451763	-0.549882	NaN	-0.366318	-0.630021	-0.341995	-0.528849	-0.486909	-0.678590	-0.628717	-0.494309	-0.549326	-0.519202	-0.422635	-0.595049	-0.407271	-0.508035	-0.399059	-0.312892	-0.607882	-0.493859	-0.606260	-0.440197	-0.406705	-0.477368	-0.470377	-0.653211	-0.417958	-0.188908	-0.297581	NaN	-0.595647	-0.427341	-0.281291	-0.493583	-0.684060	-0.763588	-0.585128	-0.327086	-0.198560	-0.314574	-0.576846	-0.322277	-0.242599	-0.473717	-0.771646	-0.525472	-0.482859	-0.608315	-0.258860	-0.545948	-0.840251	-0.798880	-0.355078	-0.781099	-0.514499	-0.794956	-0.367932	-0.784319	-0.317832	-0.182586	-0.199481	-0.448595	-0.561868	-0.236864	-0.342228	-0.278664	-0.483853	-0.579190	-0.404971	-0.433154	-0.331657	-0.478793	-0.391380	-0.294930	-0.423027	-0.523785	-0.564324	-0.521257	-0.449291	-0.522378	-0.599795	-0.903572	-0.479525	-0.320904	-0.217310	-0.689290	-0.684392	-0.403092	-0.656205	-0.391692	-0.550772	-0.462515	-0.595177	-0.665344	-0.643019	-0.653318	-0.642912	-0.881726	-0.615455	-0.485289	-0.555070	-0.595940	-0.487174	-0.244861	-0.569907	-0.465832	-0.794473	-0.603459	-0.648190	-0.599840	-0.759035	-0.406088	-0.645049	-0.576933	-0.538702
chr12	119344402	119354401	1.193494e+08	-0.146178	-0.361918	-0.492443	-0.539019	-0.226152	-0.862138	-0.585402	-0.472657	-0.402190	-0.491008	-0.472147	-0.918837	-0.484343	-0.605419	-0.447047	-0.502662	-0.565529	-0.627261	-0.354988	-0.631124	-0.831403	-0.363015	-0.645009	-0.567988	-0.446775	-0.595835	-0.610633	-0.290836	-0.559002	-0.757004	-0.455283	-0.449567	-0.768617	-0.386024	-0.436656	-0.281981	-0.649389	-0.413284	-0.584731	-0.400424	-0.672844	-0.503994	-0.592488	-0.716026	-0.438139	-0.371476	-0.620648	-0.640223	-0.895433	-0.255150	-0.373905	-0.550595	-0.331248	-0.557070	-0.734132	-0.376482	-0.872823	-0.377491	-0.431790	-0.451227	-0.564421	-0.651960	-0.655440	-0.476480	-0.328705	-0.462356	-0.720613	-0.490249	-0.532564	-0.598897	-0.655592	-0.679133	-0.554572	-0.634772	-0.464819	-0.504163	-0.525862	-0.709037	-0.578648	NaN	-0.763322	-0.322198	-0.412396	-0.594617	-0.456425	-0.553533	NaN	-0.371679	-0.634178	-0.345772	-0.529707	-0.486060	-0.691902	-0.627681	-0.499512	-0.550430	-0.526951	-0.429825	-0.595722	-0.416287	-0.510165	-0.410515	-0.323160	-0.617186	-0.496485	-0.610157	-0.447733	-0.407982	-0.473529	-0.478390	-0.654105	-0.432362	-0.203547	-0.304670	NaN	-0.599237	-0.439880	-0.287008	-0.487615	-0.690428	-0.758427	-0.592001	-0.332399	-0.207983	-0.324726	-0.576795	-0.329762	-0.247549	-0.476979	-0.776366	-0.526535	-0.497785	-0.613251	-0.265433	-0.549325	-0.852443	-0.803501	-0.363827	-0.794848	-0.525631	-0.807741	-0.372073	-0.785946	-0.323149	-0.171724	-0.202904	-0.465975	-0.562496	-0.255194	-0.349859	-0.286077	-0.494643	-0.587371	-0.413468	-0.439503	-0.342456	-0.472981	-0.397989	-0.291853	-0.431518	-0.533147	-0.564976	-0.514339	-0.452500	-0.526289	-0.609150	-0.907615	-0.479306	-0.328807	-0.220042	-0.699585	-0.686542	-0.415201	-0.653812	-0.403896	-0.548579	-0.470474	-0.608672	-0.674180	-0.649584	-0.666813	-0.661517	-0.898913	-0.628795	-0.500576	-0.566913	-0.609003	-0.499913	-0.255683	-0.582934	-0.479392	-0.810707	-0.616334	-0.658698	-0.613512	-0.774640	-0.417385	-0.663324	-0.589310	-0.552618
chr12	119354402	119364401	1.193594e+08	-0.152026	-0.364197	-0.495557	-0.542226	-0.233038	-0.865062	-0.585361	-0.474446	-0.405621	-0.497464	-0.481653	-0.920043	-0.490970	-0.603255	-0.457831	-0.500004	-0.570361	-0.634510	-0.356516	-0.635193	-0.838307	-0.366727	-0.647237	-0.577443	-0.451724	-0.600642	-0.614602	-0.295656	-0.553322	-0.758909	-0.445705	-0.454083	-0.777633	-0.399531	-0.434999	-0.281691	-0.664481	-0.415434	-0.588081	-0.409120	-0.672580	-0.501062	-0.593669	-0.716886	-0.443326	-0.379694	-0.619821	-0.639464	-0.903235	-0.262020	-0.374115	-0.552927	-0.330964	-0.563960	-0.741325	-0.380830	-0.871444	-0.381090	-0.433224	-0.457940	-0.564822	-0.659664	-0.656858	-0.477768	-0.334648	-0.464873	-0.717994	-0.493977	-0.544125	-0.595051	-0.659229	-0.681989	-0.554630	-0.636240	-0.464577	-0.512156	-0.527186	-0.714325	-0.572641	NaN	-0.766950	-0.327226	-0.419650	-0.595597	-0.460691	-0.556562	NaN	-0.376589	-0.637816	-0.349232	-0.530133	-0.485038	-0.704226	-0.626380	-0.503897	-0.550902	-0.534192	-0.436658	-0.595980	-0.424990	-0.511803	-0.421438	-0.333177	-0.625520	-0.498503	-0.613157	-0.455009	-0.408720	-0.469486	-0.486014	-0.654353	-0.445911	-0.218017	-0.311687	NaN	-0.602257	-0.451941	-0.292265	-0.481397	-0.696370	-0.752982	-0.598080	-0.337621	-0.217265	-0.334676	-0.576516	-0.336457	-0.251780	-0.479769	-0.780088	-0.527186	-0.512105	-0.617543	-0.271447	-0.551785	-0.863846	-0.807492	-0.372062	-0.807883	-0.536382	-0.819609	-0.375863	-0.786747	-0.328200	-0.161027	-0.205963	-0.483094	-0.562906	-0.273209	-0.357226	-0.293546	-0.504835	-0.594505	-0.421818	-0.445445	-0.353028	-0.466988	-0.404232	-0.288341	-0.439868	-0.541659	-0.564827	-0.507279	-0.455225	-0.529678	-0.617643	-0.910682	-0.478827	-0.336343	-0.222796	-0.708870	-0.688513	-0.426882	-0.650813	-0.415183	-0.545860	-0.478048	-0.620932	-0.682032	-0.654953	-0.679189	-0.678492	-0.914443	-0.640822	-0.514625	-0.577772	-0.620832	-0.511669	-0.265677	-0.594755	-0.491822	-0.825421	-0.628066	-0.668312	-0.625963	-0.788713	-0.427640	-0.679958	-0.600553	-0.565332
chr12	119364402	119374401	1.193694e+08	-0.157643	-0.366297	-0.498565	-0.544478	-0.239924	-0.867069	-0.584839	-0.475713	-0.408570	-0.503649	-0.490875	-0.920730	-0.497121	-0.601268	-0.468322	-0.496817	-0.575119	-0.641100	-0.357669	-0.638528	-0.844515	-0.370262	-0.649277	-0.586459	-0.456922	-0.604777	-0.617970	-0.300200	-0.547353	-0.760471	-0.435922	-0.458101	-0.785709	-0.412592	-0.432957	-0.280897	-0.679100	-0.417377	-0.590799	-0.417616	-0.671757	-0.497665	-0.594339	-0.717456	-0.448158	-0.387693	-0.618694	-0.638155	-0.910409	-0.268696	-0.373833	-0.554844	-0.330445	-0.570295	-0.747792	-0.384653	-0.869173	-0.384906	-0.434097	-0.464201	-0.564674	-0.666668	-0.658032	-0.478896	-0.340098	-0.466856	-0.715007	-0.497442	-0.555181	-0.590691	-0.662129	-0.684339	-0.554439	-0.637159	-0.463987	-0.519601	-0.528002	-0.718968	-0.566039	NaN	-0.769893	-0.331691	-0.426895	-0.596487	-0.464632	-0.559006	NaN	-0.381136	-0.640987	-0.352436	-0.530136	-0.483843	-0.715722	-0.624826	-0.507562	-0.550766	-0.541047	-0.443239	-0.595811	-0.433480	-0.512981	-0.431994	-0.343092	-0.633052	-0.499997	-0.615323	-0.462181	-0.408923	-0.465214	-0.493371	-0.653966	-0.458789	-0.232492	-0.318709	NaN	-0.604777	-0.463678	-0.297151	-0.474886	-0.702001	-0.747209	-0.603482	-0.342810	-0.226545	-0.344554	-0.575996	-0.342460	-0.255385	-0.482136	-0.782904	-0.527446	-0.526019	-0.621276	-0.277003	-0.553383	-0.874650	-0.810911	-0.379884	-0.820391	-0.546896	-0.830710	-0.379357	-0.786784	-0.333055	-0.150357	-0.208726	-0.500172	-0.563130	-0.291133	-0.364408	-0.301167	-0.514548	-0.600701	-0.430125	-0.451065	-0.363496	-0.460767	-0.410211	-0.284369	-0.448201	-0.549447	-0.563919	-0.499968	-0.457541	-0.532591	-0.625441	-0.912853	-0.478097	-0.343605	-0.225598	-0.717263	-0.690348	-0.438329	-0.647186	-0.425729	-0.542586	-0.485326	-0.632614	-0.689329	-0.659480	-0.691068	-0.694727	-0.929150	-0.652190	-0.528186	-0.588217	-0.632068	-0.523046	-0.275368	-0.606008	-0.503792	-0.839386	-0.639279	-0.677552	-0.637856	-0.802027	-0.437421	-0.695845	-0.611265	-0.577525
chr12	119374402	119384421	1.193794e+08	-0.162992	-0.368238	-0.501479	-0.545768	-0.246814	-0.868143	-0.583871	-0.476435	-0.411035	-0.509555	-0.499822	-0.920873	-0.502802	-0.599503	-0.478484	-0.493120	-0.579779	-0.647031	-0.358440	-0.641114	-0.850066	-0.373620	-0.651142	-0.595012	-0.462353	-0.608235	-0.620758	-0.304459	-0.541128	-0.761693	-0.425964	-0.461637	-0.792836	-0.425170	-0.430556	-0.279616	-0.693252	-0.419108	-0.592881	-0.425858	-0.670364	-0.493792	-0.594488	-0.717728	-0.452637	-0.395430	-0.617245	-0.636301	-0.916957	-0.275164	-0.373069	-0.556386	-0.329687	-0.576076	-0.753488	-0.387952	-0.866009	-0.388922	-0.434446	-0.470003	-0.563978	-0.672958	-0.658928	-0.479854	-0.345052	-0.468314	-0.711650	-0.500649	-0.565717	-0.585836	-0.664326	-0.686171	-0.554018	-0.637560	-0.463082	-0.526471	-0.528327	-0.722965	-0.558850	NaN	-0.772164	-0.335606	-0.434072	-0.597298	-0.468244	-0.560840	NaN	-0.385327	-0.643674	-0.355393	-0.529709	-0.482469	-0.726369	-0.623043	-0.510521	-0.550021	-0.547527	-0.449571	-0.595189	-0.441740	-0.513693	-0.442183	-0.352912	-0.639803	-0.501007	-0.616662	-0.469297	-0.408558	-0.460722	-0.500469	-0.652937	-0.470978	-0.246952	-0.325711	NaN	-0.606803	-0.475072	-0.301647	-0.468114	-0.707349	-0.741115	-0.608233	-0.347955	-0.235834	-0.354345	-0.575220	-0.347761	-0.258386	-0.484077	-0.784831	-0.527319	-0.539524	-0.624438	-0.282107	-0.554119	-0.884875	-0.813748	-0.387282	-0.832358	-0.557168	-0.841009	-0.382549	-0.786091	-0.337693	-0.139729	-0.211199	-0.517190	-0.563190	-0.308938	-0.371364	-0.308931	-0.523754	-0.605939	-0.438371	-0.456354	-0.373826	-0.454340	-0.415922	-0.279935	-0.456530	-0.556490	-0.562276	-0.492400	-0.459476	-0.535020	-0.632565	-0.914144	-0.477123	-0.350579	-0.228450	-0.724730	-0.692065	-0.449575	-0.642934	-0.435532	-0.538759	-0.492284	-0.643922	-0.696184	-0.663252	-0.702625	-0.710494	-0.943286	-0.663094	-0.541507	-0.598428	-0.642909	-0.534235	-0.284930	-0.616896	-0.515531	-0.852815	-0.650163	-0.686588	-0.649398	-0.814815	-0.446920	-0.711272	-0.621631	-0.589417
chr12	119384422	119394425	1.193894e+08	-0.168023	-0.370014	-0.504291	-0.546095	-0.253707	-0.868292	-0.582481	-0.476595	-0.413015	-0.515160	-0.508486	-0.920454	-0.508002	-0.598006	-0.488253	-0.488927	-0.584306	-0.652287	-0.358824	-0.642928	-0.854991	-0.376795	-0.652832	-0.603055	-0.467978	-0.611014	-0.622990	-0.308412	-0.534676	-0.762566	-0.415874	-0.464708	-0.798998	-0.437200	-0.427831	-0.277871	-0.706911	-0.420602	-0.594327	-0.433788	-0.668397	-0.489448	-0.594120	-0.717682	-0.456771	-0.402853	-0.615458	-0.633917	-0.922851	-0.281391	-0.371832	-0.557588	-0.328685	-0.581292	-0.758353	-0.390729	-0.861967	-0.393103	-0.434292	-0.475334	-0.562742	-0.678509	-0.659502	-0.480636	-0.349491	-0.469251	-0.707933	-0.503592	-0.575703	-0.580512	-0.665844	-0.687473	-0.553383	-0.637463	-0.461906	-0.532726	-0.528167	-0.726318	-0.551103	NaN	-0.773778	-0.338975	-0.441106	-0.598046	-0.471511	-0.562046	NaN	-0.389153	-0.645849	-0.358089	-0.528865	-0.480917	-0.736074	-0.621058	-0.512774	-0.548682	-0.553596	-0.455610	-0.594099	-0.449694	-0.513930	-0.451913	-0.362569	-0.645752	-0.501562	-0.617166	-0.476350	-0.407596	-0.456060	-0.507258	-0.651276	-0.482383	-0.261260	-0.332611	NaN	-0.608324	-0.486038	-0.305696	-0.461152	-0.712407	-0.734755	-0.612326	-0.353007	-0.245080	-0.363959	-0.574182	-0.352326	-0.260792	-0.485575	-0.785888	-0.526812	-0.552526	-0.626999	-0.286736	-0.553990	-0.894482	-0.815987	-0.394186	-0.843682	-0.567129	-0.850414	-0.385408	-0.784697	-0.342057	-0.129236	-0.213359	-0.534000	-0.563102	-0.326471	-0.378010	-0.316771	-0.532371	-0.610165	-0.446480	-0.461262	-0.383906	-0.447763	-0.421319	-0.275071	-0.464786	-0.562720	-0.559938	-0.484626	-0.461039	-0.536945	-0.638980	-0.914576	-0.475927	-0.357209	-0.231339	-0.731188	-0.693674	-0.460571	-0.638109	-0.444534	-0.534420	-0.498851	-0.655018	-0.702662	-0.666289	-0.713999	-0.726011	-0.957041	-0.673684	-0.554803	-0.608555	-0.653513	-0.545402	-0.294514	-0.627582	-0.527241	-0.865853	-0.660874	-0.695564	-0.660754	-0.827256	-0.456307	-0.726476	-0.631800	-0.601201
chr12	119394426	119404432	119399429	-0.172685	-0.371606	-0.506995	-0.545474	-0.260590	-0.867553	-0.580688	-0.476180	-0.414517	-0.520429	-0.516855	-0.919463	-0.512706	-0.596808	-0.497576	-0.484247	-0.588653	-0.656839	-0.358826	-0.643954	-0.859307	-0.379779	-0.654327	-0.610545	-0.473755	-0.613114	-0.624697	-0.312034	-0.528031	-0.763062	-0.405694	-0.467328	-0.804179	-0.448629	-0.424836	-0.275695	-0.720041	-0.421840	-0.595139	-0.441363	-0.665858	-0.484638	-0.593238	-0.717300	-0.460576	-0.409922	-0.613319	-0.631018	-0.928050	-0.287338	-0.370131	-0.558471	-0.327430	-0.585922	-0.762337	-0.393003	-0.857064	-0.397408	-0.433653	-0.480196	-0.560974	-0.683292	-0.659700	-0.481231	-0.353394	-0.469680	-0.703869	-0.506263	-0.585111	-0.574744	-0.666711	-0.688238	-0.552549	-0.636903	-0.460497	-0.538322	-0.527532	-0.729030	-0.542836	NaN	-0.774750	-0.341806	-0.447933	-0.598750	-0.474422	-0.562607	NaN	-0.392607	-0.647505	-0.360557	-0.527587	-0.479159	-0.744924	-0.618848	-0.514361	-0.546740	-0.559342	-0.461422	-0.592509	-0.457430	-0.513675	-0.461276	-0.372184	-0.650986	-0.501702	-0.616816	-0.483471	-0.405984	-0.451173	-0.513814	-0.648947	-0.493135	-0.275555	-0.339450	NaN	-0.609354	-0.496707	-0.309320	-0.453918	-0.717267	-0.728053	-0.615816	-0.358020	-0.254436	-0.373498	-0.572843	-0.356204	-0.262646	-0.486637	-0.786102	-0.525914	-0.565186	-0.628973	-0.290961	-0.552973	-0.903618	-0.817660	-0.400666	-0.854491	-0.576905	-0.859020	-0.387957	-0.782592	-0.346182	-0.118765	-0.215211	-0.550798	-0.562867	-0.343927	-0.384411	-0.324782	-0.540467	-0.613408	-0.454529	-0.465825	-0.393823	-0.440948	-0.426470	-0.269710	-0.473064	-0.568184	-0.556894	-0.476525	-0.462259	-0.538379	-0.644773	-0.914165	-0.474503	-0.363569	-0.234298	-0.736663	-0.695216	-0.471476	-0.632665	-0.452844	-0.529506	-0.505083	-0.665165	-0.708313	-0.668388	-0.724406	-0.740228	-0.969497	-0.683257	-0.567201	-0.617927	-0.663176	-0.555806	-0.303482	-0.637364	-0.538167	-0.877591	-0.670697	-0.703887	-0.671169	-0.838521	-0.464990	-0.740459	-0.641095	-0.612108
chr12	119404433	119414592	1.194095e+08	-0.176975	-0.372999	-0.509605	-0.543911	-0.267509	-0.865955	-0.578501	-0.475180	-0.415553	-0.525365	-0.524991	-0.917878	-0.516935	-0.595927	-0.506473	-0.479040	-0.592808	-0.660679	-0.358447	-0.644197	-0.863058	-0.382567	-0.655601	-0.617512	-0.479694	-0.614552	-0.625917	-0.315330	-0.521156	-0.763146	-0.395364	-0.469537	-0.808410	-0.459509	-0.421599	-0.273113	-0.732720	-0.422818	-0.595321	-0.448612	-0.662735	-0.479313	-0.591841	-0.716545	-0.464098	-0.416657	-0.610796	-0.627583	-0.932547	-0.293028	-0.367960	-0.559056	-0.325905	-0.589979	-0.765412	-0.394803	-0.851266	-0.401824	-0.432533	-0.484636	-0.558659	-0.687307	-0.659474	-0.481624	-0.356777	-0.469608	-0.699433	-0.508658	-0.593984	-0.568500	-0.666956	-0.688471	-0.551520	-0.635912	-0.458870	-0.543274	-0.526432	-0.731126	-0.534006	NaN	-0.775083	-0.344128	-0.454550	-0.599429	-0.476984	-0.562512	NaN	-0.395705	-0.648569	-0.362759	-0.525894	-0.477206	-0.752762	-0.616441	-0.515287	-0.544250	-0.564695	-0.466916	-0.590423	-0.464839	-0.512906	-0.470124	-0.381623	-0.655453	-0.501473	-0.615594	-0.490588	-0.403713	-0.446130	-0.520037	-0.645977	-0.503087	-0.289593	-0.346075	NaN	-0.609884	-0.506933	-0.312434	-0.446508	-0.721874	-0.721108	-0.618665	-0.362905	-0.263816	-0.382811	-0.571202	-0.359346	-0.263936	-0.487244	-0.785496	-0.524634	-0.577334	-0.630316	-0.294734	-0.551073	-0.912176	-0.818747	-0.406627	-0.864625	-0.586364	-0.866705	-0.390148	-0.779815	-0.349993	-0.108481	-0.216701	-0.567338	-0.562487	-0.361036	-0.390471	-0.332848	-0.547897	-0.615616	-0.462374	-0.469951	-0.403408	-0.433972	-0.431313	-0.263924	-0.481234	-0.572793	-0.553220	-0.468189	-0.463115	-0.539291	-0.649882	-0.912925	-0.472869	-0.369566	-0.237279	-0.741035	-0.696688	-0.482139	-0.626706	-0.460340	-0.524078	-0.510876	-0.674490	-0.713216	-0.669631	-0.733944	-0.753298	-0.980825	-0.691942	-0.578844	-0.626652	-0.672025	-0.565568	-0.311938	-0.646371	-0.548447	-0.888163	-0.679750	-0.711643	-0.680769	-0.848770	-0.473092	-0.753403	-0.649630	-0.622275
chr12	119414593	119424592	1.194196e+08	-0.180823	-0.374150	-0.512079	-0.541444	-0.274398	-0.863540	-0.575971	-0.473597	-0.416115	-0.529890	-0.532824	-0.915707	-0.520643	-0.595391	-0.514819	-0.473355	-0.596687	-0.663739	-0.357688	-0.643659	-0.866218	-0.385112	-0.656594	-0.623865	-0.485710	-0.615312	-0.626663	-0.318244	-0.514132	-0.762775	-0.385000	-0.471342	-0.811652	-0.469715	-0.418202	-0.270191	-0.744795	-0.423520	-0.594877	-0.455429	-0.659073	-0.473508	-0.589933	-0.715393	-0.467311	-0.422969	-0.607891	-0.623659	-0.936271	-0.298385	-0.365337	-0.559343	-0.324127	-0.593411	-0.767495	-0.396120	-0.844621	-0.406262	-0.430950	-0.488623	-0.555809	-0.690483	-0.658781	-0.481791	-0.359590	-0.469037	-0.694673	-0.510725	-0.602216	-0.561845	-0.666612	-0.688175	-0.550308	-0.634536	-0.457056	-0.547510	-0.524902	-0.732596	-0.524696	NaN	-0.774775	-0.345928	-0.460850	-0.600079	-0.479161	-0.561748	NaN	-0.398410	-0.648998	-0.364684	-0.523813	-0.475047	-0.759539	-0.613838	-0.515582	-0.541256	-0.569651	-0.472072	-0.587837	-0.471897	-0.511603	-0.478413	-0.390856	-0.659148	-0.500925	-0.613480	-0.497699	-0.400787	-0.440946	-0.525895	-0.642383	-0.512226	-0.303282	-0.352408	NaN	-0.609920	-0.516690	-0.315002	-0.438953	-0.726218	-0.713953	-0.620890	-0.367631	-0.273231	-0.391858	-0.569247	-0.361750	-0.264688	-0.487390	-0.784109	-0.522974	-0.588947	-0.631018	-0.298048	-0.548301	-0.920154	-0.819258	-0.412051	-0.874057	-0.595480	-0.873459	-0.391967	-0.776394	-0.353471	-0.098431	-0.217812	-0.583554	-0.561964	-0.377710	-0.396172	-0.340936	-0.554607	-0.616797	-0.469969	-0.473607	-0.412594	-0.426841	-0.435843	-0.257742	-0.489251	-0.576529	-0.548971	-0.459629	-0.463608	-0.539674	-0.654312	-0.910868	-0.471030	-0.375180	-0.240268	-0.744255	-0.698094	-0.492521	-0.620284	-0.466998	-0.518164	-0.516200	-0.683162	-0.717458	-0.670069	-0.742753	-0.765432	-0.991244	-0.699901	-0.589930	-0.634880	-0.680223	-0.574869	-0.320038	-0.654771	-0.558269	-0.897752	-0.688192	-0.718961	-0.689723	-0.858201	-0.480773	-0.765549	-0.657559	-0.631884
chr12	119424593	119434592	1.194296e+08	-0.184177	-0.375022	-0.514368	-0.538144	-0.281196	-0.860370	-0.573147	-0.471457	-0.416209	-0.533933	-0.540290	-0.912976	-0.523811	-0.595196	-0.522508	-0.467262	-0.600210	-0.665998	-0.356566	-0.642376	-0.868785	-0.387376	-0.657252	-0.629520	-0.491717	-0.615392	-0.626955	-0.320729	-0.507039	-0.761933	-0.374706	-0.472761	-0.813895	-0.479160	-0.414724	-0.266985	-0.756133	-0.423933	-0.593840	-0.461719	-0.654934	-0.467276	-0.587523	-0.713844	-0.470196	-0.428798	-0.604609	-0.619313	-0.939177	-0.303340	-0.362290	-0.559335	-0.322123	-0.596184	-0.768558	-0.396963	-0.837202	-0.410632	-0.428937	-0.492134	-0.552456	-0.692768	-0.657610	-0.481713	-0.361806	-0.467969	-0.689647	-0.512427	-0.609719	-0.554845	-0.665725	-0.687373	-0.548928	-0.632821	-0.455089	-0.550987	-0.522991	-0.733438	-0.514984	NaN	-0.773843	-0.347199	-0.466744	-0.600683	-0.480924	-0.560326	NaN	-0.400695	-0.648769	-0.366312	-0.521390	-0.472687	-0.765192	-0.611052	-0.515274	-0.537818	-0.574184	-0.476845	-0.584779	-0.478540	-0.509757	-0.486072	-0.399812	-0.662051	-0.500103	-0.610483	-0.504761	-0.397240	-0.435665	-0.531336	-0.638205	-0.520504	-0.316467	-0.358345	NaN	-0.609474	-0.525922	-0.316980	-0.431332	-0.730257	-0.706663	-0.622499	-0.372146	-0.282632	-0.400557	-0.566974	-0.363412	-0.264939	-0.487072	-0.781991	-0.520948	-0.599954	-0.631074	-0.300882	-0.544689	-0.927510	-0.819193	-0.416893	-0.882719	-0.604199	-0.879246	-0.393389	-0.772377	-0.356570	-0.088680	-0.218531	-0.599308	-0.561295	-0.393771	-0.401473	-0.348962	-0.560519	-0.616966	-0.477234	-0.476745	-0.421269	-0.419586	-0.440025	-0.251244	-0.497037	-0.579373	-0.544221	-0.450914	-0.463739	-0.539534	-0.658058	-0.908019	-0.468997	-0.380365	-0.243237	-0.746269	-0.699426	-0.502528	-0.613487	-0.472773	-0.511835	-0.521009	-0.691076	-0.720978	-0.669715	-0.750701	-0.776458	-1.000649	-0.707043	-0.600311	-0.642509	-0.687674	-0.583602	-0.327697	-0.662469	-0.567519	-0.906247	-0.695919	-0.725748	-0.697922	-0.866710	-0.487950	-0.776758	-0.664787	-0.640815
chr12	119434593	119444592	1.194396e+08	-0.187055	-0.375587	-0.516468	-0.534046	-0.287934	-0.856463	-0.570037	-0.468759	-0.415845	-0.537494	-0.547433	-0.909674	-0.526474	-0.595314	-0.529570	-0.460737	-0.603366	-0.667467	-0.355085	-0.640361	-0.870805	-0.389358	-0.657543	-0.634485	-0.497724	-0.614795	-0.626817	-0.322781	-0.499851	-0.760599	-0.364414	-0.473822	-0.815168	-0.487909	-0.411188	-0.263505	-0.766783	-0.424051	-0.592241	-0.467487	-0.650320	-0.460571	-0.584582	-0.711876	-0.472789	-0.434184	-0.600898	-0.614551	-0.941273	-0.307903	-0.358806	-0.559037	-0.319885	-0.598319	-0.768611	-0.397347	-0.828979	-0.414918	-0.426499	-0.495199	-0.548590	-0.694149	-0.655941	-0.481374	-0.363446	-0.466377	-0.684339	-0.513762	-0.616520	-0.547451	-0.664321	-0.686082	-0.547371	-0.630791	-0.452965	-0.553731	-0.520723	-0.733677	-0.504802	NaN	-0.772296	-0.347952	-0.472250	-0.601233	-0.482283	-0.558240	NaN	-0.402568	-0.647866	-0.367644	-0.518640	-0.470091	-0.769754	-0.608057	-0.514376	-0.533939	-0.578329	-0.481256	-0.581229	-0.484805	-0.507340	-0.493151	-0.408553	-0.664190	-0.499025	-0.606578	-0.511828	-0.393055	-0.430249	-0.536408	-0.633411	-0.528012	-0.329207	-0.363883	NaN	-0.608550	-0.534722	-0.318357	-0.423603	-0.734007	-0.699192	-0.623536	-0.376469	-0.292105	-0.408963	-0.564340	-0.364353	-0.264723	-0.486284	-0.779154	-0.518532	-0.610450	-0.630496	-0.303265	-0.540215	-0.934305	-0.818549	-0.421201	-0.890683	-0.612596	-0.884120	-0.394417	-0.767743	-0.359292	-0.079131	-0.218861	-0.614704	-0.560471	-0.409288	-0.406408	-0.356947	-0.565652	-0.616145	-0.484196	-0.479369	-0.429462	-0.412124	-0.443889	-0.244406	-0.504639	-0.581365	-0.538968	-0.441982	-0.463511	-0.538876	-0.661173	-0.904358	-0.466733	-0.385153	-0.246197	-0.747056	-0.700696	-0.512220	-0.606292	-0.477714	-0.505063	-0.525332	-0.698333	-0.723808	-0.668587	-0.757867	-0.786485	-1.009184	-0.713466	-0.610104	-0.649633	-0.694473	-0.591874	-0.335018	-0.669564	-0.576308	-0.913750	-0.703026	-0.732083	-0.705467	-0.874420	-0.494721	-0.787170	-0.671404	-0.649174
chr12	119444593	119454592	1.194496e+08	-0.189439	-0.375809	-0.518358	-0.529205	-0.294578	-0.851854	-0.566657	-0.465511	-0.415023	-0.540533	-0.554217	-0.905805	-0.528630	-0.595710	-0.535965	-0.453786	-0.606123	-0.668134	-0.353257	-0.637629	-0.872292	-0.391047	-0.657435	-0.638722	-0.503681	-0.613513	-0.626262	-0.324379	-0.492587	-0.758758	-0.354132	-0.474530	-0.815469	-0.495935	-0.407643	-0.259773	-0.776688	-0.423856	-0.590109	-0.472680	-0.645260	-0.453403	-0.581088	-0.709467	-0.475091	-0.439118	-0.596718	-0.609410	-0.942532	-0.312048	-0.354902	-0.558447	-0.317415	-0.599804	-0.767653	-0.397272	-0.819966	-0.419070	-0.423650	-0.497797	-0.544223	-0.694605	-0.653769	-0.480758	-0.364518	-0.464225	-0.678765	-0.514701	-0.622571	-0.539661	-0.662420	-0.684315	-0.545630	-0.628461	-0.450681	-0.555728	-0.518131	-0.733329	-0.494159	NaN	-0.770136	-0.348186	-0.477348	-0.601709	-0.483226	-0.555486	NaN	-0.404015	-0.646273	-0.368654	-0.515618	-0.467267	-0.773184	-0.604872	-0.512911	-0.529662	-0.582060	-0.485254	-0.577215	-0.490630	-0.504364	-0.499593	-0.417017	-0.665571	-0.497712	-0.601796	-0.518867	-0.388282	-0.424735	-0.541081	-0.628030	-0.534718	-0.341381	-0.368943	NaN	-0.607173	-0.543046	-0.319097	-0.415842	-0.737410	-0.691600	-0.624017	-0.380552	-0.301600	-0.416995	-0.561330	-0.364576	-0.264064	-0.485030	-0.775643	-0.515738	-0.620354	-0.629297	-0.305190	-0.534920	-0.940480	-0.817332	-0.424953	-0.897904	-0.620610	-0.888048	-0.395034	-0.762524	-0.361608	-0.069836	-0.218804	-0.629624	-0.559486	-0.424100	-0.410932	-0.364794	-0.569957	-0.614360	-0.490785	-0.481429	-0.437091	-0.404489	-0.447405	-0.237308	-0.511986	-0.582508	-0.533277	-0.432897	-0.462928	-0.537704	-0.663659	-0.899918	-0.464231	-0.389496	-0.249106	-0.746586	-0.701885	-0.521512	-0.598783	-0.481793	-0.497903	-0.529124	-0.705131	-0.725977	-0.666607	-0.764422	-0.795756	-1.017100	-0.719353	-0.619594	-0.656458	-0.700808	-0.599931	-0.342226	-0.676256	-0.584898	-0.920445	-0.709709	-0.738146	-0.712564	-0.881553	-0.501294	-0.797084	-0.677592	-0.657205
chr12	119454593	119464592	1.194596e+08	-0.191313	-0.375655	-0.520022	-0.523679	-0.301093	-0.846571	-0.563005	-0.461714	-0.413748	-0.543011	-0.560582	-0.901363	-0.530275	-0.596340	-0.541664	-0.446407	-0.608439	-0.667975	-0.351078	-0.634211	-0.873258	-0.392437	-0.656910	-0.642193	-0.509539	-0.611540	-0.625288	-0.325516	-0.485257	-0.756403	-0.343856	-0.474891	-0.814797	-0.503210	-0.404127	-0.255808	-0.785790	-0.423323	-0.587477	-0.477238	-0.639782	-0.445782	-0.577010	-0.706576	-0.477085	-0.443586	-0.592031	-0.603916	-0.942932	-0.315754	-0.350593	-0.557558	-0.314705	-0.600630	-0.765679	-0.396729	-0.810182	-0.423032	-0.420394	-0.499889	-0.539358	-0.694127	-0.651095	-0.479831	-0.365037	-0.461490	-0.672927	-0.515209	-0.627820	-0.531477	-0.660034	-0.682082	-0.543697	-0.625834	-0.448214	-0.556969	-0.515231	-0.732407	-0.483070	NaN	-0.767366	-0.347899	-0.482028	-0.602079	-0.483740	-0.552062	NaN	-0.405016	-0.643947	-0.369327	-0.512326	-0.464178	-0.775502	-0.601453	-0.510866	-0.524939	-0.585407	-0.488859	-0.572682	-0.496056	-0.500780	-0.505454	-0.425280	-0.666227	-0.496166	-0.596084	-0.525956	-0.382900	-0.419068	-0.545400	-0.621997	-0.540687	-0.353066	-0.373524	NaN	-0.605346	-0.550976	-0.319169	-0.407994	-0.740455	-0.683821	-0.623962	-0.384408	-0.311212	-0.424689	-0.557875	-0.364082	-0.262962	-0.483291	-0.771438	-0.512528	-0.629740	-0.627469	-0.306682	-0.528748	-0.946063	-0.815512	-0.428184	-0.904454	-0.628300	-0.891057	-0.395232	-0.756655	-0.363537	-0.060694	-0.218349	-0.644190	-0.558319	-0.438279	-0.415054	-0.372531	-0.573450	-0.611592	-0.497049	-0.482905	-0.444200	-0.396590	-0.450588	-0.229913	-0.519112	-0.582819	-0.527118	-0.423565	-0.461987	-0.535994	-0.665567	-0.894656	-0.461445	-0.393406	-0.251967	-0.744819	-0.702989	-0.530464	-0.590903	-0.485038	-0.490284	-0.532398	-0.710620	-0.727230	-0.664102	-0.769541	-0.803100	-1.023425	-0.723996	-0.627568	-0.662118	-0.705890	-0.606732	-0.348392	-0.681707	-0.592181	-0.925513	-0.715127	-0.743160	-0.718322	-0.887242	-0.506837	-0.805247	-0.682576	-0.663884
chr12	119464593	119474592	1.194696e+08	-0.192656	-0.375106	-0.521453	-0.517517	-0.307444	-0.840642	-0.559068	-0.457383	-0.412031	-0.544889	-0.566467	-0.896337	-0.531396	-0.597158	-0.546634	-0.438591	-0.610277	-0.666966	-0.348547	-0.630139	-0.873713	-0.393524	-0.655960	-0.644881	-0.515245	-0.608876	-0.623894	-0.326193	-0.477864	-0.753529	-0.333593	-0.474921	-0.813153	-0.509696	-0.400665	-0.251632	-0.794031	-0.422426	-0.584393	-0.481098	-0.633901	-0.437725	-0.572303	-0.703152	-0.478738	-0.447581	-0.586816	-0.598097	-0.942453	-0.319012	-0.345879	-0.556372	-0.311738	-0.600773	-0.762674	-0.395707	-0.799649	-0.426740	-0.416717	-0.501430	-0.533992	-0.692702	-0.647921	-0.478554	-0.365017	-0.458156	-0.666822	-0.515252	-0.632220	-0.522893	-0.657178	-0.679394	-0.541559	-0.622915	-0.445530	-0.557447	-0.512041	-0.730919	-0.471548	NaN	-0.763989	-0.347093	-0.486277	-0.602300	-0.483812	-0.547968	NaN	-0.405553	-0.640870	-0.369638	-0.508799	-0.460797	-0.776689	-0.597785	-0.508225	-0.519753	-0.588359	-0.492038	-0.567609	-0.501075	-0.496556	-0.510725	-0.433340	-0.666163	-0.494402	-0.589424	-0.533091	-0.376925	-0.413236	-0.549355	-0.615302	-0.545902	-0.364230	-0.377575	NaN	-0.603085	-0.558502	-0.318519	-0.400067	-0.743084	-0.675853	-0.623375	-0.388016	-0.320938	-0.432009	-0.553928	-0.362862	-0.261406	-0.481056	-0.766530	-0.508889	-0.638578	-0.625003	-0.307750	-0.521687	-0.951007	-0.813059	-0.430890	-0.910324	-0.635638	-0.893137	-0.394993	-0.750110	-0.365086	-0.051684	-0.217472	-0.658376	-0.556959	-0.451760	-0.418741	-0.380111	-0.576110	-0.607833	-0.502972	-0.483751	-0.450750	-0.388382	-0.453406	-0.222241	-0.525969	-0.582304	-0.520496	-0.413983	-0.460696	-0.533733	-0.666913	-0.888552	-0.458355	-0.396851	-0.254759	-0.741705	-0.703991	-0.539055	-0.582656	-0.487427	-0.482191	-0.535126	-0.715522	-0.727802	-0.660911	-0.773912	-0.809500	-1.029021	-0.728047	-0.635028	-0.667331	-0.710400	-0.613114	-0.354271	-0.686629	-0.599046	-0.929682	-0.719991	-0.747764	-0.723494	-0.892271	-0.512042	-0.812713	-0.687017	-0.670059
chr12	119474593	119484706	1.194796e+08	-0.193456	-0.374125	-0.522662	-0.510719	-0.313624	-0.834045	-0.554796	-0.452500	-0.409882	-0.546134	-0.571842	-0.890688	-0.531982	-0.598114	-0.550870	-0.430276	-0.611602	-0.665081	-0.345641	-0.625405	-0.873648	-0.394306	-0.654560	-0.646785	-0.520769	-0.605506	-0.622068	-0.326415	-0.470355	-0.750107	-0.323296	-0.474641	-0.810526	-0.515384	-0.397247	-0.247244	-0.801395	-0.421133	-0.580889	-0.484214	-0.627592	-0.429189	-0.566882	-0.699128	-0.480022	-0.451118	-0.581016	-0.591935	-0.941059	-0.321827	-0.340724	-0.554881	-0.308478	-0.600193	-0.758580	-0.394170	-0.788312	-0.430154	-0.412578	-0.502378	-0.528083	-0.690296	-0.644217	-0.476876	-0.364464	-0.454184	-0.660417	-0.514798	-0.635749	-0.513845	-0.653846	-0.676240	-0.539192	-0.619687	-0.442571	-0.557157	-0.508553	-0.728863	-0.459524	NaN	-0.759984	-0.345758	-0.490103	-0.602325	-0.483429	-0.543176	NaN	-0.405600	-0.637027	-0.369557	-0.505073	-0.457088	-0.776722	-0.593865	-0.504981	-0.514094	-0.590891	-0.494751	-0.561979	-0.505675	-0.491660	-0.515399	-0.441183	-0.665371	-0.492429	-0.581808	-0.540247	-0.370382	-0.407221	-0.552940	-0.607946	-0.550346	-0.374834	-0.381050	NaN	-0.600398	-0.565592	-0.317094	-0.392061	-0.745243	-0.667688	-0.622260	-0.391356	-0.330750	-0.438912	-0.549437	-0.360915	-0.259377	-0.478312	-0.760903	-0.504806	-0.646839	-0.621886	-0.308408	-0.513736	-0.955258	-0.809957	-0.433072	-0.915496	-0.642588	-0.894278	-0.394308	-0.742861	-0.366260	-0.042780	-0.216147	-0.672133	-0.555397	-0.464483	-0.421962	-0.387482	-0.577931	-0.603076	-0.508531	-0.483927	-0.456714	-0.379813	-0.455823	-0.214318	-0.532499	-0.580967	-0.513405	-0.404167	-0.459057	-0.530908	-0.667700	-0.881583	-0.454930	-0.399794	-0.257456	-0.737206	-0.704868	-0.547262	-0.574050	-0.488932	-0.473615	-0.537284	-0.719846	-0.727638	-0.656972	-0.777507	-0.814948	-1.033909	-0.731524	-0.642014	-0.672115	-0.714344	-0.619094	-0.359893	-0.691035	-0.605513	-0.932936	-0.724306	-0.751966	-0.728089	-0.896670	-0.516937	-0.819510	-0.690919	-0.675753
chr12	119484707	119494706	1.194897e+08	-0.193684	-0.372686	-0.523649	-0.503361	-0.319562	-0.826826	-0.550191	-0.447095	-0.407338	-0.546699	-0.576625	-0.884445	-0.532007	-0.599140	-0.554317	-0.421492	-0.612367	-0.662318	-0.342369	-0.620038	-0.873033	-0.394752	-0.652682	-0.647886	-0.526008	-0.601452	-0.619826	-0.326189	-0.462771	-0.746136	-0.313040	-0.474078	-0.806924	-0.520194	-0.393886	-0.242677	-0.807780	-0.419429	-0.577019	-0.486513	-0.620887	-0.420236	-0.560723	-0.694486	-0.480882	-0.454159	-0.574630	-0.585475	-0.938729	-0.324167	-0.335144	-0.553087	-0.304922	-0.598861	-0.753376	-0.392093	-0.776232	-0.433196	-0.407975	-0.502691	-0.521646	-0.686883	-0.639990	-0.474754	-0.363393	-0.449579	-0.653751	-0.513822	-0.638340	-0.504367	-0.650062	-0.672640	-0.536596	-0.616158	-0.439310	-0.556086	-0.504788	-0.726244	-0.447056	NaN	-0.755379	-0.343900	-0.493452	-0.602100	-0.482578	-0.537707	NaN	-0.405129	-0.632434	-0.369055	-0.501216	-0.453045	-0.775592	-0.589730	-0.501156	-0.507996	-0.592947	-0.496939	-0.555831	-0.509794	-0.486118	-0.519441	-0.448726	-0.663872	-0.490270	-0.573300	-0.547327	-0.363364	-0.401046	-0.556112	-0.599998	-0.553971	-0.384770	-0.383892	NaN	-0.597312	-0.572154	-0.314868	-0.384016	-0.746863	-0.659384	-0.620636	-0.394377	-0.340526	-0.445293	-0.544383	-0.358255	-0.256878	-0.475074	-0.754582	-0.500298	-0.654425	-0.618145	-0.308675	-0.504965	-0.958727	-0.806236	-0.434719	-0.919917	-0.649058	-0.894461	-0.393178	-0.734933	-0.367054	-0.034014	-0.214354	-0.685293	-0.553636	-0.476289	-0.424668	-0.394531	-0.578918	-0.597358	-0.513648	-0.483396	-0.462030	-0.370901	-0.457793	-0.206236	-0.538588	-0.578816	-0.505886	-0.394218	-0.457084	-0.527532	-0.667919	-0.873794	-0.451164	-0.402180	-0.260006	-0.731336	-0.705585	-0.554998	-0.565168	-0.489530	-0.464613	-0.538834	-0.723444	-0.726702	-0.652381	-0.780178	-0.819249	-1.037939	-0.734322	-0.648309	-0.676309	-0.717591	-0.624470	-0.365082	-0.694778	-0.611365	-0.935157	-0.727927	-0.755619	-0.731953	-0.900311	-0.521366	-0.825424	-0.694149	-0.680779
chr12	119494707	119504706	1.194997e+08	-0.193316	-0.370771	-0.524413	-0.495526	-0.325197	-0.819055	-0.545264	-0.441207	-0.404443	-0.546563	-0.580762	-0.877655	-0.531461	-0.600170	-0.556921	-0.412284	-0.612539	-0.658690	-0.338742	-0.614079	-0.871847	-0.394827	-0.650294	-0.648186	-0.530881	-0.596742	-0.617197	-0.325542	-0.455154	-0.741636	-0.302902	-0.473252	-0.802380	-0.524067	-0.390590	-0.237962	-0.813109	-0.417307	-0.572826	-0.487936	-0.613831	-0.410931	-0.553841	-0.689208	-0.481267	-0.456672	-0.567676	-0.578768	-0.935466	-0.326004	-0.329170	-0.551002	-0.301073	-0.596781	-0.747072	-0.389466	-0.763491	-0.435799	-0.402904	-0.502358	-0.514712	-0.682453	-0.635268	-0.472163	-0.361829	-0.444376	-0.646864	-0.512325	-0.639951	-0.494508	-0.645847	-0.668624	-0.533767	-0.612337	-0.435717	-0.554243	-0.500769	-0.723070	-0.434215	NaN	-0.750229	-0.341532	-0.496280	-0.601564	-0.481252	-0.531604	NaN	-0.404121	-0.627091	-0.368102	-0.497264	-0.448644	-0.773314	-0.585381	-0.496750	-0.501462	-0.594482	-0.498568	-0.549171	-0.513391	-0.479951	-0.522844	-0.455929	-0.661706	-0.487926	-0.563916	-0.554276	-0.355926	-0.394683	-0.558854	-0.591487	-0.556766	-0.394010	-0.386077	NaN	-0.593832	-0.578138	-0.311839	-0.375909	-0.747891	-0.650950	-0.618518	-0.397055	-0.350205	-0.451096	-0.538712	-0.354893	-0.253901	-0.471336	-0.747552	-0.495359	-0.661308	-0.613797	-0.308580	-0.495397	-0.961366	-0.801917	-0.435840	-0.923577	-0.655015	-0.893680	-0.391609	-0.726287	-0.367470	-0.025350	-0.212061	-0.697782	-0.551655	-0.487126	-0.426834	-0.401185	-0.579111	-0.590682	-0.518291	-0.482133	-0.466691	-0.361606	-0.459297	-0.198033	-0.544167	-0.575842	-0.497928	-0.384153	-0.454783	-0.523598	-0.667574	-0.865201	-0.447013	-0.403984	-0.262373	-0.724103	-0.706114	-0.562246	-0.556034	-0.489227	-0.455188	-0.539761	-0.726403	-0.724902	-0.646949	-0.781954	-0.822495	-1.041218	-0.736517	-0.654101	-0.680019	-0.720219	-0.629388	-0.369994	-0.697954	-0.616766	-0.936377	-0.730936	-0.758808	-0.735178	-0.903296	-0.525459	-0.830620	-0.696782	-0.685273
chr12	119504707	119514706	1.195097e+08	-0.192322	-0.368339	-0.524960	-0.487205	-0.330522	-0.810712	-0.539967	-0.434808	-0.401194	-0.545708	-0.584245	-0.870283	-0.530328	-0.601149	-0.558661	-0.402593	-0.612093	-0.654169	-0.334726	-0.607501	-0.870056	-0.394484	-0.647320	-0.647690	-0.535362	-0.591336	-0.614179	-0.324480	-0.447455	-0.736579	-0.292834	-0.472157	-0.796876	-0.526990	-0.387321	-0.233070	-0.817384	-0.414743	-0.568304	-0.488438	-0.606384	-0.401231	-0.546179	-0.683214	-0.481140	-0.458646	-0.560094	-0.571780	-0.931241	-0.327333	-0.322781	-0.548613	-0.296882	-0.593946	-0.739612	-0.386258	-0.750029	-0.437918	-0.397309	-0.501377	-0.507238	-0.676957	-0.630026	-0.469051	-0.359789	-0.438569	-0.639711	-0.510300	-0.640556	-0.484210	-0.641167	-0.664171	-0.530665	-0.608187	-0.431725	-0.551619	-0.496476	-0.719303	-0.420928	NaN	-0.744536	-0.338632	-0.498566	-0.600654	-0.479423	-0.524837	NaN	-0.402549	-0.620995	-0.366681	-0.493219	-0.443860	-0.769900	-0.580779	-0.491758	-0.494474	-0.595457	-0.499616	-0.541985	-0.516437	-0.473169	-0.525608	-0.462761	-0.658896	-0.485389	-0.553657	-0.561055	-0.348106	-0.388085	-0.561146	-0.582428	-0.558727	-0.402554	-0.387593	NaN	-0.589953	-0.583510	-0.308020	-0.367688	-0.748264	-0.642372	-0.615922	-0.399359	-0.359744	-0.456283	-0.532352	-0.350841	-0.250434	-0.467082	-0.739775	-0.489967	-0.667475	-0.608852	-0.308146	-0.485035	-0.963133	-0.797014	-0.436454	-0.926484	-0.660447	-0.891923	-0.389600	-0.716863	-0.367495	-0.016719	-0.209232	-0.709566	-0.549413	-0.496977	-0.428448	-0.407389	-0.578562	-0.583053	-0.522432	-0.480119	-0.470707	-0.351866	-0.460325	-0.189721	-0.549187	-0.572033	-0.489491	-0.373945	-0.452153	-0.519078	-0.666657	-0.855807	-0.442422	-0.405181	-0.264529	-0.715506	-0.706427	-0.569009	-0.546631	-0.488040	-0.445312	-0.540056	-0.728557	-0.722252	-0.640878	-0.782701	-0.824493	-1.043577	-0.737998	-0.659105	-0.683047	-0.722078	-0.633596	-0.374390	-0.700391	-0.621446	-0.936501	-0.733165	-0.761355	-0.737587	-0.905474	-0.529015	-0.834839	-0.698667	-0.689002
chr12	119514707	119524706	1.195197e+08	-0.190676	-0.365353	-0.525276	-0.478417	-0.335491	-0.801801	-0.534273	-0.427910	-0.397593	-0.544109	-0.587037	-0.862315	-0.528583	-0.602012	-0.559509	-0.392402	-0.611004	-0.648749	-0.330299	-0.600303	-0.867632	-0.393671	-0.643699	-0.646375	-0.539389	-0.585215	-0.610766	-0.322993	-0.439662	-0.730957	-0.282840	-0.470776	-0.790407	-0.528929	-0.384056	-0.227990	-0.820578	-0.411721	-0.563459	-0.487955	-0.598549	-0.391133	-0.537731	-0.676459	-0.480469	-0.460035	-0.551866	-0.564510	-0.926036	-0.328141	-0.315987	-0.545907	-0.292314	-0.590357	-0.730976	-0.382458	-0.735852	-0.439487	-0.391163	-0.499735	-0.499213	-0.670375	-0.624256	-0.465379	-0.357281	-0.432185	-0.632274	-0.507734	-0.640114	-0.473480	-0.636007	-0.659278	-0.527253	-0.603682	-0.427294	-0.548215	-0.491909	-0.714919	-0.407199	NaN	-0.738315	-0.335181	-0.500267	-0.599310	-0.477062	-0.517406	NaN	-0.400388	-0.613990	-0.364730	-0.488984	-0.438553	-0.765234	-0.575763	-0.486038	-0.486865	-0.595818	-0.500044	-0.534097	-0.518928	-0.465600	-0.527753	-0.469287	-0.655361	-0.482588	-0.542275	-0.567741	-0.339777	-0.381062	-0.562989	-0.572637	-0.559820	-0.410523	-0.388416	NaN	-0.585574	-0.588294	-0.303322	-0.359137	-0.747873	-0.633466	-0.612790	-0.401271	-0.369261	-0.460884	-0.525075	-0.346007	-0.246375	-0.462174	-0.731024	-0.483968	-0.672977	-0.603182	-0.307360	-0.473649	-0.963973	-0.791409	-0.436558	-0.928653	-0.665415	-0.889089	-0.387081	-0.706366	-0.367099	-0.007880	-0.205749	-0.720793	-0.546807	-0.505956	-0.429486	-0.413172	-0.577270	-0.574279	-0.526079	-0.477256	-0.474119	-0.341403	-0.460866	-0.181135	-0.553656	-0.567257	-0.480341	-0.363345	-0.449115	-0.513826	-0.665113	-0.845368	-0.437238	-0.405730	-0.266479	-0.705304	-0.706477	-0.575391	-0.536728	-0.485924	-0.434732	-0.539676	-0.729902	-0.718738	-0.634178	-0.782417	-0.825249	-1.045018	-0.738776	-0.663315	-0.685379	-0.723166	-0.637078	-0.378256	-0.702084	-0.625391	-0.935542	-0.734604	-0.763226	-0.739175	-0.906849	-0.532027	-0.838086	-0.699796	-0.691960
chr12	119524707	119534706	1.195297e+08	-0.188370	-0.361776	-0.525341	-0.469185	-0.340069	-0.792323	-0.528148	-0.420533	-0.393634	-0.541747	-0.589112	-0.853731	-0.526202	-0.602684	-0.559452	-0.381691	-0.609257	-0.642434	-0.325436	-0.592478	-0.864558	-0.392350	-0.639378	-0.644208	-0.542902	-0.578361	-0.606941	-0.321072	-0.431755	-0.724760	-0.272910	-0.469104	-0.782969	-0.529860	-0.380760	-0.222710	-0.822657	-0.408228	-0.558305	-0.486441	-0.590333	-0.380638	-0.528510	-0.668915	-0.479228	-0.460792	-0.542979	-0.556943	-0.919836	-0.328419	-0.308788	-0.542857	-0.287334	-0.586027	-0.721148	-0.378064	-0.720979	-0.440445	-0.384441	-0.497420	-0.490631	-0.662691	-0.617954	-0.461114	-0.354306	-0.425247	-0.624544	-0.504609	-0.638591	-0.462332	-0.630350	-0.653938	-0.523477	-0.598786	-0.422386	-0.544039	-0.487061	-0.709903	-0.393027	NaN	-0.731573	-0.331160	-0.501333	-0.597472	-0.474141	-0.509311	NaN	-0.397615	-0.606422	-0.362346	-0.484727	-0.432959	-0.759555	-0.570504	-0.479853	-0.478996	-0.595508	-0.499814	-0.525870	-0.520720	-0.457580	-0.529194	-0.475168	-0.651272	-0.479647	-0.530318	-0.573972	-0.331368	-0.373907	-0.564281	-0.562598	-0.559979	-0.417544	-0.388492	NaN	-0.580893	-0.592235	-0.298005	-0.350609	-0.746662	-0.624636	-0.609297	-0.402667	-0.378244	-0.464656	-0.517173	-0.340641	-0.241901	-0.456825	-0.721695	-0.477637	-0.677539	-0.597040	-0.306260	-0.461795	-0.963831	-0.785381	-0.436170	-0.929987	-0.669664	-0.885302	-0.384159	-0.695240	-0.366291	0.000822	-0.201748	-0.730917	-0.543927	-0.513636	-0.429884	-0.418207	-0.575342	-0.564789	-0.529018	-0.473677	-0.476768	-0.330657	-0.460910	-0.172669	-0.557318	-0.561731	-0.470869	-0.352802	-0.445805	-0.508067	-0.663026	-0.834367	-0.431676	-0.405584	-0.268114	-0.693999	-0.706221	-0.581097	-0.526749	-0.483011	-0.423912	-0.538633	-0.730431	-0.714213	-0.626649	-0.781051	-0.824741	-1.045537	-0.738849	-0.666802	-0.687029	-0.723472	-0.639874	-0.381657	-0.703038	-0.628655	-0.933431	-0.735248	-0.764400	-0.739938	-0.907425	-0.534541	-0.840408	-0.700158	-0.694185
chr12	119534707	119545385	119540046	-0.185290	-0.357426	-0.525123	-0.459193	-0.344354	-0.781937	-0.521335	-0.412421	-0.389161	-0.538488	-0.590488	-0.844190	-0.523043	-0.603096	-0.558425	-0.370046	-0.606751	-0.634993	-0.319928	-0.583738	-0.860689	-0.390422	-0.634127	-0.641043	-0.545926	-0.570495	-0.602541	-0.318615	-0.423444	-0.717739	-0.262689	-0.467073	-0.774265	-0.529742	-0.377276	-0.217028	-0.823600	-0.404101	-0.552670	-0.483758	-0.581451	-0.369381	-0.518185	-0.660271	-0.477327	-0.460868	-0.533088	-0.548790	-0.912377	-0.328145	-0.300918	-0.539311	-0.281717	-0.580801	-0.709715	-0.372903	-0.704900	-0.440740	-0.376863	-0.494304	-0.481170	-0.653574	-0.610880	-0.456048	-0.350734	-0.417516	-0.616241	-0.500770	-0.635845	-0.450383	-0.623949	-0.647949	-0.519127	-0.593281	-0.416788	-0.538921	-0.481741	-0.704036	-0.377912	NaN	-0.724059	-0.326379	-0.501729	-0.594996	-0.470504	-0.500246	NaN	-0.394076	-0.597845	-0.359365	-0.480144	-0.426713	-0.752504	-0.564595	-0.472795	-0.470395	-0.594451	-0.498859	-0.516793	-0.521857	-0.448580	-0.530008	-0.480705	-0.646362	-0.476381	-0.517064	-0.580031	-0.322411	-0.366146	-0.565054	-0.551732	-0.559157	-0.424001	-0.387784	NaN	-0.575601	-0.595500	-0.291757	-0.341542	-0.744447	-0.615332	-0.605243	-0.403572	-0.387142	-0.467754	-0.508110	-0.334402	-0.236704	-0.450677	-0.711192	-0.470569	-0.681367	-0.590009	-0.304762	-0.448770	-0.962644	-0.778564	-0.435275	-0.930539	-0.673371	-0.880274	-0.380627	-0.682748	-0.365003	0.009972	-0.196929	-0.740480	-0.540562	-0.520429	-0.429629	-0.422695	-0.572669	-0.554007	-0.531360	-0.469142	-0.478795	-0.318912	-0.460447	-0.163814	-0.560301	-0.555067	-0.460459	-0.341639	-0.441993	-0.501402	-0.660265	-0.822124	-0.425362	-0.404683	-0.269500	-0.680892	-0.705581	-0.586442	-0.516050	-0.479121	-0.412156	-0.536826	-0.730005	-0.708229	-0.617734	-0.778332	-0.822718	-1.044976	-0.738094	-0.669601	-0.687931	-0.722850	-0.641976	-0.384653	-0.703147	-0.631263	-0.929843	-0.734961	-0.764761	-0.739748	-0.907077	-0.536573	-0.841752	-0.699608	-0.695642
chr12	119545386	119555922	119550654	-0.181399	-0.352260	-0.524572	-0.448492	-0.348233	-0.770679	-0.513823	-0.403614	-0.384183	-0.534275	-0.591067	-0.833682	-0.519023	-0.603131	-0.556339	-0.357481	-0.603453	-0.626427	-0.313763	-0.574106	-0.855974	-0.387831	-0.627870	-0.636805	-0.548321	-0.561607	-0.597549	-0.315592	-0.414762	-0.709876	-0.252223	-0.464690	-0.764285	-0.528463	-0.373581	-0.210943	-0.823251	-0.399310	-0.546588	-0.479811	-0.571945	-0.357445	-0.506786	-0.650503	-0.474725	-0.460171	-0.522199	-0.540066	-0.903615	-0.327279	-0.292386	-0.535229	-0.275421	-0.574681	-0.696630	-0.366960	-0.687715	-0.440262	-0.368410	-0.490338	-0.470853	-0.642970	-0.603034	-0.450127	-0.346540	-0.409045	-0.607404	-0.496177	-0.631749	-0.437691	-0.616775	-0.641317	-0.514121	-0.587139	-0.410476	-0.532840	-0.475935	-0.697275	-0.361930	NaN	-0.715771	-0.320790	-0.501355	-0.591796	-0.466101	-0.490211	NaN	-0.389712	-0.588357	-0.355781	-0.475238	-0.419855	-0.744126	-0.557987	-0.464873	-0.461151	-0.592583	-0.497101	-0.506934	-0.522228	-0.438646	-0.530139	-0.485762	-0.640635	-0.472815	-0.502633	-0.585736	-0.313057	-0.357827	-0.565225	-0.540184	-0.557268	-0.429753	-0.386223	NaN	-0.569713	-0.597946	-0.284623	-0.331994	-0.741091	-0.605646	-0.600660	-0.403887	-0.395731	-0.470028	-0.497904	-0.327298	-0.230795	-0.443746	-0.699580	-0.462815	-0.684293	-0.582092	-0.302847	-0.434722	-0.960329	-0.771014	-0.433878	-0.930226	-0.676370	-0.873956	-0.376467	-0.668939	-0.363214	0.019510	-0.191265	-0.749245	-0.536697	-0.526163	-0.428665	-0.426448	-0.569259	-0.542047	-0.532973	-0.463641	-0.480126	-0.306235	-0.459441	-0.154698	-0.562425	-0.547262	-0.449171	-0.329961	-0.437675	-0.493829	-0.656829	-0.808755	-0.418317	-0.402953	-0.270563	-0.666069	-0.704475	-0.591291	-0.504711	-0.474255	-0.399555	-0.534205	-0.728564	-0.701213	-0.608154	-0.774392	-0.819257	-1.043278	-0.736514	-0.671369	-0.687901	-0.721262	-0.643092	-0.386877	-0.702309	-0.632886	-0.924997	-0.733667	-0.764160	-0.738522	-0.905753	-0.537857	-0.841902	-0.698098	-0.696105
chr12	119555923	119566197	119561060	-0.176868	-0.346502	-0.523680	-0.437577	-0.351474	-0.759047	-0.505944	-0.394528	-0.378920	-0.529284	-0.590792	-0.822646	-0.514261	-0.602700	-0.553270	-0.344540	-0.599530	-0.617131	-0.307209	-0.564032	-0.850616	-0.384681	-0.620843	-0.631656	-0.549903	-0.552104	-0.592180	-0.312129	-0.406069	-0.701505	-0.241935	-0.462089	-0.753496	-0.526058	-0.369807	-0.204702	-0.821582	-0.394037	-0.540349	-0.474755	-0.562243	-0.345406	-0.494837	-0.640022	-0.471537	-0.458702	-0.510802	-0.531141	-0.893940	-0.325862	-0.283574	-0.530767	-0.268683	-0.567954	-0.682438	-0.360482	-0.670229	-0.438980	-0.359443	-0.485688	-0.460144	-0.631338	-0.594764	-0.443582	-0.341883	-0.400261	-0.598448	-0.491029	-0.626439	-0.424814	-0.609112	-0.634349	-0.508602	-0.580600	-0.403714	-0.526091	-0.469874	-0.689895	-0.345802	NaN	-0.707070	-0.314618	-0.500184	-0.587961	-0.461108	-0.479656	NaN	-0.384684	-0.578422	-0.351746	-0.470174	-0.412688	-0.734835	-0.550876	-0.456409	-0.451685	-0.589950	-0.494580	-0.496727	-0.521774	-0.428207	-0.529582	-0.490094	-0.634331	-0.469092	-0.487653	-0.590759	-0.303766	-0.349301	-0.564756	-0.528491	-0.554374	-0.434549	-0.383868	NaN	-0.563473	-0.599436	-0.276919	-0.322358	-0.736649	-0.595985	-0.595747	-0.403562	-0.403547	-0.471336	-0.486979	-0.319610	-0.224434	-0.436324	-0.687360	-0.454712	-0.686135	-0.573592	-0.300583	-0.420293	-0.956963	-0.763068	-0.432046	-0.929055	-0.678463	-0.866598	-0.371836	-0.654392	-0.361001	0.029049	-0.184970	-0.756773	-0.532472	-0.530588	-0.427023	-0.429220	-0.565293	-0.529486	-0.533731	-0.457399	-0.480707	-0.293151	-0.457926	-0.145754	-0.563512	-0.538647	-0.437468	-0.318272	-0.433040	-0.485644	-0.652872	-0.794881	-0.410830	-0.400434	-0.271212	-0.650199	-0.702878	-0.595398	-0.493213	-0.468642	-0.386650	-0.530866	-0.726409	-0.694027	-0.598960	-0.769814	-0.814956	-1.040786	-0.734405	-0.672091	-0.687072	-0.719015	-0.643253	-0.388203	-0.700751	-0.633517	-0.919588	-0.731644	-0.762792	-0.736542	-0.903756	-0.538362	-0.841045	-0.695922	-0.695680
chr12	119566198	119576197	1.195712e+08	-0.171791	-0.340251	-0.522440	-0.426579	-0.354037	-0.747150	-0.497791	-0.385272	-0.373421	-0.523596	-0.589698	-0.811174	-0.508795	-0.601762	-0.549311	-0.331348	-0.595074	-0.607248	-0.300342	-0.553660	-0.844707	-0.381050	-0.613123	-0.625679	-0.550639	-0.542111	-0.586505	-0.308281	-0.397406	-0.692717	-0.231856	-0.459335	-0.742070	-0.522612	-0.365957	-0.198346	-0.818672	-0.388323	-0.534034	-0.468700	-0.552439	-0.333401	-0.482486	-0.628950	-0.467833	-0.456497	-0.499040	-0.522072	-0.883506	-0.323941	-0.274587	-0.525972	-0.261561	-0.560728	-0.667307	-0.353538	-0.652641	-0.436916	-0.350062	-0.480417	-0.449175	-0.618845	-0.586168	-0.436484	-0.336815	-0.391305	-0.589471	-0.485403	-0.620011	-0.411835	-0.601041	-0.627133	-0.502582	-0.573712	-0.396593	-0.518817	-0.463601	-0.681981	-0.329678	NaN	-0.698050	-0.307936	-0.498253	-0.583517	-0.455585	-0.468711	NaN	-0.379055	-0.568126	-0.347295	-0.464921	-0.405251	-0.724760	-0.543235	-0.447425	-0.442041	-0.586562	-0.491310	-0.486212	-0.520500	-0.417304	-0.528382	-0.493725	-0.627486	-0.465204	-0.472177	-0.595056	-0.294582	-0.340588	-0.563659	-0.516709	-0.550516	-0.438450	-0.380777	NaN	-0.556893	-0.599999	-0.268693	-0.312632	-0.731108	-0.586335	-0.590531	-0.402609	-0.410545	-0.471711	-0.475391	-0.311360	-0.217664	-0.428442	-0.674577	-0.446294	-0.686911	-0.564527	-0.297984	-0.405556	-0.952599	-0.754771	-0.429815	-0.927077	-0.679654	-0.858251	-0.366755	-0.639174	-0.358399	0.038595	-0.178076	-0.763072	-0.527886	-0.533790	-0.424724	-0.430980	-0.560842	-0.516435	-0.533630	-0.450466	-0.480582	-0.279687	-0.455917	-0.137016	-0.563550	-0.529281	-0.425378	-0.306581	-0.428120	-0.476886	-0.648428	-0.780594	-0.402912	-0.397147	-0.271430	-0.633404	-0.700754	-0.598782	-0.481571	-0.462366	-0.373469	-0.526844	-0.723442	-0.686022	-0.589223	-0.764262	-0.809555	-1.037377	-0.731660	-0.671984	-0.685472	-0.715995	-0.642607	-0.388874	-0.698436	-0.633360	-0.913207	-0.728807	-0.760636	-0.733735	-0.901014	-0.538237	-0.839270	-0.692968	-0.694458
chr12	119576198	119586241	1.195812e+08	-0.166160	-0.333475	-0.520817	-0.415394	-0.355942	-0.734847	-0.489285	-0.375755	-0.367611	-0.517165	-0.587801	-0.799111	-0.502557	-0.600263	-0.544463	-0.317754	-0.590077	-0.596703	-0.293102	-0.542927	-0.838201	-0.376942	-0.604625	-0.618842	-0.550524	-0.531545	-0.580476	-0.304028	-0.388631	-0.683417	-0.221814	-0.456429	-0.729925	-0.518147	-0.361956	-0.191792	-0.814555	-0.382098	-0.527575	-0.461626	-0.542422	-0.321310	-0.469610	-0.617179	-0.463597	-0.453560	-0.486801	-0.512733	-0.872236	-0.321529	-0.265332	-0.520807	-0.253975	-0.552954	-0.651086	-0.346061	-0.634750	-0.434059	-0.340170	-0.474476	-0.437847	-0.605394	-0.577164	-0.428757	-0.331287	-0.382104	-0.580366	-0.479258	-0.612433	-0.398566	-0.592478	-0.619594	-0.495967	-0.566382	-0.389067	-0.511006	-0.457025	-0.673451	-0.313359	NaN	-0.688614	-0.300691	-0.495551	-0.578419	-0.449484	-0.457259	NaN	-0.372776	-0.557456	-0.342425	-0.459422	-0.397508	-0.713931	-0.534992	-0.437868	-0.432170	-0.582408	-0.487285	-0.475327	-0.518402	-0.405872	-0.526571	-0.496724	-0.620076	-0.461099	-0.456109	-0.598636	-0.285443	-0.331630	-0.561942	-0.504777	-0.545696	-0.441560	-0.376992	NaN	-0.549926	-0.599669	-0.259926	-0.302720	-0.724413	-0.576589	-0.584998	-0.401036	-0.416767	-0.471219	-0.463089	-0.302498	-0.210463	-0.420062	-0.661158	-0.437515	-0.686666	-0.554846	-0.295061	-0.390436	-0.947266	-0.746084	-0.427201	-0.924322	-0.679972	-0.848907	-0.361206	-0.623217	-0.355421	0.048233	-0.170565	-0.768229	-0.522903	-0.535906	-0.421773	-0.431736	-0.555942	-0.502870	-0.532690	-0.442852	-0.479793	-0.265755	-0.453406	-0.128414	-0.562545	-0.519147	-0.412826	-0.294795	-0.422909	-0.467525	-0.643494	-0.765840	-0.394498	-0.393091	-0.271219	-0.615656	-0.698060	-0.601514	-0.469698	-0.455457	-0.359912	-0.522147	-0.719497	-0.676806	-0.578479	-0.757449	-0.802786	-1.032847	-0.728134	-0.670998	-0.682990	-0.712036	-0.641075	-0.388883	-0.695226	-0.632376	-0.905541	-0.724990	-0.757556	-0.729938	-0.897387	-0.537432	-0.836476	-0.689068	-0.692355
chr12	119586242	119596241	1.195912e+08	-0.159966	-0.326139	-0.518763	-0.403938	-0.357164	-0.722017	-0.480352	-0.365889	-0.361426	-0.509925	-0.585089	-0.786306	-0.495470	-0.598135	-0.538703	-0.303638	-0.584509	-0.585411	-0.285442	-0.531784	-0.831040	-0.372345	-0.595241	-0.611115	-0.549529	-0.520320	-0.574052	-0.299342	-0.379628	-0.673518	-0.211685	-0.453372	-0.716962	-0.512646	-0.357752	-0.184967	-0.809205	-0.375303	-0.520908	-0.453499	-0.532105	-0.309039	-0.456098	-0.604600	-0.458805	-0.449880	-0.473990	-0.503010	-0.860042	-0.318632	-0.255727	-0.515236	-0.245862	-0.544579	-0.633631	-0.337985	-0.616404	-0.430381	-0.329675	-0.467795	-0.426066	-0.590881	-0.567691	-0.420322	-0.325253	-0.372599	-0.571054	-0.472540	-0.603647	-0.384846	-0.583358	-0.611670	-0.488670	-0.558516	-0.381103	-0.502643	-0.450053	-0.664225	-0.296680	NaN	-0.678672	-0.292839	-0.492040	-0.572622	-0.442745	-0.445192	NaN	-0.365792	-0.546286	-0.337062	-0.453562	-0.389329	-0.702218	-0.525971	-0.427564	-0.421927	-0.577397	-0.482427	-0.463890	-0.515410	-0.393718	-0.524121	-0.499141	-0.611980	-0.456661	-0.439162	-0.601490	-0.276186	-0.322257	-0.559562	-0.492515	-0.539818	-0.443956	-0.372469	NaN	-0.542425	-0.598417	-0.250483	-0.292436	-0.716390	-0.566549	-0.579056	-0.398789	-0.422263	-0.469883	-0.449864	-0.292850	-0.202712	-0.411037	-0.646870	-0.428229	-0.685387	-0.544387	-0.291784	-0.374699	-0.940880	-0.736868	-0.424163	-0.920740	-0.679408	-0.838421	-0.355094	-0.606262	-0.352027	0.058143	-0.162320	-0.772310	-0.517418	-0.537026	-0.418117	-0.431446	-0.550552	-0.488603	-0.530875	-0.434455	-0.478319	-0.251125	-0.450323	-0.119802	-0.560433	-0.508093	-0.399596	-0.282715	-0.417347	-0.457413	-0.637997	-0.750397	-0.385429	-0.388187	-0.270563	-0.596704	-0.694702	-0.603652	-0.457399	-0.447845	-0.345739	-0.516698	-0.714897	-0.667130	-0.567586	-0.749932	-0.795219	-1.027555	-0.724112	-0.669210	-0.679824	-0.707460	-0.638769	-0.388230	-0.691385	-0.630652	-0.897225	-0.720505	-0.753801	-0.725463	-0.893181	-0.536004	-0.832914	-0.684536	-0.689549
chr12	119596242	119606241	1.196012e+08	-0.153271	-0.318273	-0.516252	-0.392266	-0.357636	-0.708698	-0.471031	-0.355712	-0.354865	-0.501884	-0.581558	-0.772772	-0.487529	-0.595317	-0.532058	-0.289060	-0.578398	-0.573425	-0.277418	-0.520302	-0.823253	-0.367289	-0.584966	-0.602541	-0.547623	-0.508478	-0.567261	-0.294248	-0.370398	-0.663064	-0.201476	-0.450185	-0.703234	-0.506126	-0.353345	-0.177882	-0.802639	-0.367964	-0.514044	-0.444367	-0.521525	-0.296647	-0.442004	-0.591257	-0.453482	-0.445483	-0.460660	-0.492902	-0.846971	-0.315290	-0.245805	-0.509285	-0.237263	-0.535648	-0.615009	-0.329334	-0.597689	-0.425895	-0.318601	-0.460373	-0.413870	-0.575377	-0.557801	-0.411205	-0.318735	-0.362850	-0.561571	-0.465274	-0.593700	-0.370690	-0.573718	-0.603387	-0.480703	-0.550120	-0.372764	-0.493812	-0.442676	-0.654322	-0.279703	NaN	-0.668262	-0.284414	-0.487714	-0.566152	-0.435381	-0.432546	NaN	-0.358126	-0.534828	-0.331276	-0.447408	-0.380813	-0.689812	-0.516276	-0.416661	-0.411477	-0.571579	-0.476815	-0.452075	-0.511544	-0.381014	-0.521062	-0.500927	-0.603322	-0.451905	-0.421566	-0.603501	-0.266925	-0.312564	-0.556540	-0.480102	-0.532963	-0.445624	-0.367299	NaN	-0.534459	-0.596248	-0.240494	-0.281919	-0.707109	-0.556325	-0.572795	-0.395882	-0.426902	-0.467749	-0.435905	-0.282532	-0.194520	-0.401490	-0.631906	-0.418572	-0.683084	-0.533301	-0.288225	-0.358587	-0.933537	-0.727262	-0.420741	-0.916384	-0.677963	-0.826960	-0.348503	-0.588552	-0.348268	0.068202	-0.153482	-0.775243	-0.511484	-0.537172	-0.413806	-0.430065	-0.544771	-0.473860	-0.528204	-0.425411	-0.476174	-0.236026	-0.446693	-0.111299	-0.557213	-0.496293	-0.385874	-0.270514	-0.411538	-0.446711	-0.632028	-0.734508	-0.375827	-0.382502	-0.269461	-0.576851	-0.690679	-0.605184	-0.444861	-0.439693	-0.331148	-0.510578	-0.706455	-0.652142	-0.551769	-0.737338	-0.782305	-1.017723	-0.716876	-0.664207	-0.673277	-0.699157	-0.633095	-0.385311	-0.684080	-0.626045	-0.883654	-0.712182	-0.746441	-0.717130	-0.885483	-0.532052	-0.825711	-0.676235	-0.683514
chr12	119606242	119616250	119611246	-0.146111	-0.309871	-0.513248	-0.380368	-0.357299	-0.694862	-0.461313	-0.345202	-0.347896	-0.493018	-0.577192	-0.758462	-0.478699	-0.591736	-0.524519	-0.274015	-0.571748	-0.560750	-0.269060	-0.508493	-0.814837	-0.361784	-0.573753	-0.593114	-0.544781	-0.496005	-0.560091	-0.288734	-0.360895	-0.652047	-0.191142	-0.446871	-0.688724	-0.498584	-0.348715	-0.170503	-0.794850	-0.360079	-0.506964	-0.434242	-0.510670	-0.284128	-0.427320	-0.577141	-0.447629	-0.440383	-0.446805	-0.482364	-0.833017	-0.311534	-0.235546	-0.502947	-0.228171	-0.526168	-0.595214	-0.320092	-0.578588	-0.420594	-0.306897	-0.452167	-0.401231	-0.558873	-0.547500	-0.401398	-0.311721	-0.352861	-0.551909	-0.457448	-0.582597	-0.356049	-0.563536	-0.594727	-0.472045	-0.541164	-0.364074	-0.484545	-0.434856	-0.643713	-0.262411	NaN	-0.657376	-0.275414	-0.482552	-0.559004	-0.427376	-0.419301	NaN	-0.349766	-0.523075	-0.325030	-0.440920	-0.371907	-0.676671	-0.505853	-0.405120	-0.400785	-0.564900	-0.470445	-0.439836	-0.506793	-0.367702	-0.517371	-0.502068	-0.594079	-0.446767	-0.403239	-0.604600	-0.257607	-0.302467	-0.552860	-0.467485	-0.525107	-0.446590	-0.361478	NaN	-0.525961	-0.593153	-0.229912	-0.271119	-0.696505	-0.545842	-0.566190	-0.392293	-0.430658	-0.464840	-0.421156	-0.271475	-0.185857	-0.391376	-0.616188	-0.408495	-0.679753	-0.521536	-0.284390	-0.342043	-0.925215	-0.717229	-0.416914	-0.911234	-0.675628	-0.814497	-0.341403	-0.570017	-0.344128	0.078469	-0.144034	-0.777025	-0.505061	-0.536362	-0.408819	-0.427548	-0.538594	-0.458593	-0.524658	-0.415691	-0.473332	-0.220406	-0.442482	-0.102850	-0.552858	-0.483709	-0.371588	-0.258131	-0.405477	-0.435383	-0.625579	-0.718121	-0.365641	-0.376006	-0.267895	-0.556031	-0.685930	-0.606135	-0.432048	-0.431012	-0.316073	-0.503768	-0.690969	-0.626800	-0.525979	-0.715195	-0.759404	-0.999569	-0.703685	-0.653667	-0.660686	-0.683997	-0.621536	-0.378615	-0.670474	-0.616480	-0.860096	-0.696839	-0.732557	-0.701748	-0.871360	-0.523749	-0.812003	-0.661012	-0.671763
chr12	119616251	119626250	1.196213e+08	-0.138529	-0.300953	-0.509722	-0.368263	-0.356093	-0.680523	-0.451210	-0.334356	-0.340506	-0.483328	-0.571988	-0.743365	-0.468975	-0.587335	-0.516103	-0.258551	-0.564576	-0.547434	-0.260423	-0.496406	-0.805807	-0.355859	-0.561586	-0.582848	-0.540983	-0.482915	-0.552545	-0.282808	-0.351090	-0.640492	-0.180681	-0.443434	-0.673456	-0.490044	-0.343846	-0.162809	-0.785858	-0.351670	-0.499676	-0.423161	-0.499555	-0.271501	-0.412076	-0.562294	-0.441256	-0.434607	-0.432483	-0.471393	-0.818199	-0.307401	-0.224968	-0.496232	-0.218603	-0.516172	-0.574305	-0.310272	-0.559137	-0.414487	-0.294553	-0.443175	-0.388168	-0.541392	-0.536817	-0.390922	-0.304221	-0.342655	-0.542083	-0.449073	-0.570380	-0.340920	-0.552824	-0.585693	-0.462707	-0.531648	-0.355067	-0.474898	-0.426582	-0.632406	-0.244844	NaN	-0.646036	-0.265854	-0.476543	-0.551192	-0.418736	-0.405480	NaN	-0.340735	-0.510999	-0.318261	-0.434049	-0.362524	-0.662708	-0.494614	-0.392866	-0.389773	-0.557264	-0.463289	-0.427099	-0.501130	-0.353685	-0.512989	-0.502538	-0.584195	-0.441168	-0.384060	-0.604695	-0.248170	-0.291861	-0.548476	-0.454570	-0.516194	-0.446857	-0.354970	NaN	-0.516850	-0.589095	NaN	-0.259963	-0.684464	-0.535006	-0.559193	-0.387975	-0.433499	-0.461147	-0.405529	-0.259578	-0.176669	-0.380620	-0.599602	-0.397918	-0.675367	-0.509009	-0.280260	-0.324957	-0.915856	-0.706696	-0.412644	-0.905235	-0.672350	-0.800959	-0.333738	-0.550551	-0.339571	0.089028	-0.133924	-0.777630	-0.498095	-0.534583	-0.403107	-0.423828	-0.531987	-0.442704	-0.520182	-0.405238	-0.469732	-0.204176	-0.437636	-0.094387	-0.547307	-0.470256	-0.356627	-0.245471	-0.399139	-0.423350	-0.618615	-0.701137	-0.354783	-0.368638	-0.265828	-0.534108	-0.680374	-0.606518	-0.418886	-0.421766	-0.300409	-0.496220	-0.675482	-0.601459	-0.500190	-0.693052	-0.736503	-0.981414	-0.690494	-0.643127	-0.648096	-0.668837	-0.609977	-0.371920	-0.656869	-0.606915	-0.836539	-0.681497	-0.718674	-0.686366	-0.857238	-0.515447	-0.798296	-0.645788	-0.660011
chr12	119626251	119636266	1.196313e+08	-0.130543	-0.291533	-0.505631	-0.355944	-0.353965	-0.665673	-0.440735	-0.323158	-0.332679	-0.472812	-0.565946	-0.727467	-0.458354	-0.582063	-0.506813	-0.242692	-0.556879	-0.533507	-0.251562	-0.484067	-0.796163	-0.349532	-0.548454	-0.571745	-0.536206	-0.469211	-0.544629	-0.276475	-0.340938	-0.628412	-0.170091	-0.439879	-0.657437	-0.480513	-0.338719	-0.154778	-0.775673	-0.342750	-0.492182	-0.411152	-0.488173	-0.258770	-0.396281	-0.546735	-0.434366	-0.428167	-0.417744	-0.459982	-0.802519	-0.302907	-0.214080	-0.489134	-0.208572	-0.505680	-0.552330	-0.299883	-0.539369	-0.407581	-0.281567	-0.433396	-0.374692	-0.522954	-0.525766	-0.379791	-0.296233	-0.332242	-0.532104	-0.440141	-0.557100	-0.325288	-0.541576	-0.576273	-0.452703	-0.521566	-0.345762	-0.464928	-0.417838	-0.620404	-0.227030	NaN	-0.634254	-0.255735	-0.469677	-0.542729	-0.409459	-0.391099	NaN	-0.331048	-0.498636	-0.310929	-0.426774	-0.352609	-0.647896	-0.482521	-0.379869	-0.378411	-0.548591	-0.455337	-0.413856	-0.494552	-0.338918	-0.507866	-0.502298	-0.573659	-0.435048	-0.363988	-0.603681	-0.238605	-0.280682	-0.543344	-0.441305	-0.506201	-0.446403	-0.347764	NaN	-0.507082	-0.584042	NaN	-0.248416	-0.670919	-0.523770	-0.551781	-0.382887	-0.435356	-0.456664	-0.389009	-0.246785	-0.166937	-0.369193	-0.582105	-0.386798	-0.669915	-0.495696	-0.275830	-0.307285	-0.905423	-0.695628	-0.407915	-0.898347	-0.668072	-0.786314	-0.325482	-0.530135	-0.334582	0.099914	-0.123149	-0.777010	-0.490563	-0.531818	-0.396642	-0.418834	-0.524937	-0.426167	-0.514724	-0.394046	-0.465308	-0.187339	-0.432118	-0.085878	-0.540515	-0.455908	-0.340953	-0.232498	-0.392510	-0.410577	-0.611129	-0.683530	-0.343211	-0.360357	-0.263216	-0.511041	-0.673961	-0.606326	-0.405354	-0.411942	-0.284116	-0.487916	-0.661261	-0.578628	-0.477156	-0.672941	-0.715656	-0.964701	-0.678369	-0.633156	-0.636411	-0.654927	-0.599104	-0.365502	-0.644330	-0.597916	-0.815197	-0.667393	-0.705831	-0.672221	-0.844252	-0.507597	-0.785627	-0.631805	-0.649085
chr12	119636267	119646266	1.196413e+08	-0.122166	-0.281634	-0.500945	-0.343407	-0.350872	-0.650302	-0.429922	-0.311593	-0.324398	-0.461476	-0.559075	-0.710767	-0.446848	-0.575879	-0.496659	-0.226470	-0.548636	-0.519007	-0.242536	-0.471491	-0.785896	-0.342819	-0.534354	-0.559812	-0.530437	-0.454911	-0.536352	-0.269741	-0.330403	-0.615821	-0.159383	-0.436213	-0.640681	-0.469998	-0.333303	-0.146404	-0.764315	-0.333339	-0.484484	-0.398253	-0.476528	-0.245951	-0.379945	-0.530494	-0.426968	-0.421076	-0.402643	-0.448134	-0.785964	-0.298054	-0.202899	-0.481646	-0.198101	-0.494698	-0.529345	-0.288945	-0.519312	-0.399889	-0.267945	-0.422835	-0.360820	-0.503598	-0.514356	-0.368006	-0.287748	-0.321620	-0.521973	-0.430648	-0.542827	-0.309151	-0.529797	-0.566454	-0.442056	-0.510919	-0.336191	-0.454694	-0.408609	-0.607703	-0.208998	NaN	-0.622046	-0.245071	-0.461942	-0.533634	-0.399553	-0.376188	NaN	-0.320724	-0.486304	-0.303172	-0.419250	-0.342352	-0.632555	-0.469822	-0.366411	-0.366925	-0.539021	-0.446775	-0.400410	-0.487231	-0.323709	-0.502082	-0.501327	-0.562722	-0.428484	-0.343447	-0.601521	-0.229104	-0.269124	-0.537543	-0.427940	-0.495351	-0.445239	-0.340037	NaN	-0.496855	-0.578108	-0.194416	-0.236707	-0.656151	-0.512353	-0.544108	-0.377138	-0.436146	-0.451496	-0.371985	-0.233359	-0.156871	-0.357339	-0.564071	-0.375348	-0.663551	-0.481893	-0.271190	-0.289382	-0.894143	-0.684231	-0.402834	-0.890709	-0.662869	-0.770875	-0.316816	-0.509235	-0.329260	0.110909	-0.111975	-0.775180	-0.482631	-0.528151	-0.389562	-0.412650	-0.517592	-0.409347	-0.508382	-0.382375	-0.460126	-0.170294	-0.426033	-0.077478	-0.532632	-0.440972	-0.324902	-0.219475	-0.385723	-0.397326	-0.603281	-0.665661	-0.331174	-0.351337	-0.260099	-0.487342	-0.666818	-0.605563	-0.391744	-0.401751	-0.267544	-0.479040	-0.651128	-0.563908	-0.463022	-0.659395	-0.701446	-0.952644	-0.669693	-0.625024	-0.627654	-0.645054	-0.590449	-0.359983	-0.635239	-0.590744	-0.801011	-0.657294	-0.696352	-0.662073	-0.834940	-0.501206	-0.776317	-0.621829	-0.640832
chr12	119646267	119656295	119651281	-0.113403	-0.271270	-0.495633	-0.330633	-0.346785	-0.634380	-0.418805	-0.299631	-0.315635	-0.449312	-0.551375	-0.693254	-0.434464	-0.568741	-0.485631	-0.209904	-0.539805	-0.503956	-0.233390	-0.458660	-0.774988	-0.335732	-0.519273	-0.547049	-0.523646	-0.440030	-0.527703	-0.262607	-0.319449	-0.602714	-0.148552	-0.432430	-0.623186	-0.458503	-0.327558	-0.137682	-0.751792	-0.323442	-0.476570	-0.384489	-0.464607	-0.233040	-0.363049	-0.513589	-0.419060	-0.413333	-0.387219	-0.435852	-0.768506	-0.292834	-0.191430	-0.473750	-0.187207	-0.483217	-0.505380	-0.277460	-0.498955	-0.391417	-0.253680	-0.411491	-0.346556	-0.483344	-0.502590	-0.355540	-0.278744	-0.310766	-0.511675	-0.420570	-0.527610	-0.292490	-0.517483	-0.556209	-0.430774	-0.499711	-0.326382	-0.444242	-0.398869	-0.594290	-0.190746	NaN	-0.609403	-0.233859	-0.453333	-0.523918	-0.389019	-0.360774	NaN	-0.309766	-0.473894	-0.294877	-0.411380	-0.331609	-0.616498	-0.456357	-0.352328	-0.355157	-0.528398	-0.437511	-0.386614	-0.479099	-0.307870	-0.495549	-0.499589	-0.551286	-0.421350	-0.322180	-0.598147	-0.219540	-0.257008	-0.530979	-0.414289	-0.483533	-0.443336	-0.331724	NaN	-0.486027	-0.571239	-0.181565	-0.224671	-0.639971	-0.500590	-0.536085	-0.370654	-0.435836	-0.445582	-0.354283	-0.219134	-0.146354	-0.344914	-0.545283	-0.363408	-0.656231	-0.467440	-0.266272	-0.271006	-0.881889	-0.672323	-0.397338	-0.882216	-0.656657	-0.754446	-0.307634	-0.487631	-0.323535	0.122165	-0.100303	-0.772125	-0.474208	-0.523570	-0.381779	-0.405181	-0.509844	-0.392060	-0.501066	-0.370097	-0.454110	-0.152867	-0.419286	-0.069061	-0.523576	-0.425263	-0.308286	-0.206234	-0.378696	-0.383433	-0.594968	-0.647292	-0.318536	-0.341474	-0.256426	-0.462758	-0.658861	-0.604208	-0.377901	-0.391077	-0.250497	-0.469483	-0.639076	-0.546902	-0.446934	-0.643585	-0.684774	-0.938230	-0.659325	-0.615016	-0.617101	-0.633322	-0.579830	-0.353118	-0.624371	-0.581991	-0.784486	-0.645270	-0.684938	-0.649983	-0.823819	-0.493341	-0.765172	-0.609957	-0.630877
chr12	119656296	119666348	119661322	-0.104244	-0.260451	-0.489658	-0.317582	-0.341681	-0.617856	-0.407396	-0.287232	-0.306346	-0.436300	-0.542835	-0.674889	-0.421198	-0.560607	-0.473706	-0.192987	-0.530332	-0.488334	-0.224137	-0.445529	-0.763400	-0.328268	-0.503178	-0.533441	-0.515796	-0.424570	-0.518659	-0.255057	-0.308028	-0.589065	-0.137568	-0.428522	-0.604926	-0.446009	-0.321425	-0.128602	-0.738088	-0.313041	-0.468415	-0.369863	-0.452382	-0.220005	-0.345549	-0.496012	-0.410631	-0.404919	-0.371478	-0.423122	-0.750089	-0.287222	-0.179645	-0.465415	-0.175880	-0.471201	-0.480424	-0.265408	-0.478250	-0.382153	-0.238747	-0.399345	-0.331878	-0.462175	-0.490456	-0.342348	-0.269181	-0.299650	-0.501172	-0.409876	-0.511462	-0.275268	-0.504597	-0.545489	-0.418850	-0.487933	-0.316346	-0.433590	-0.388570	-0.580136	-0.172248	NaN	-0.596308	-0.222073	-0.443843	-0.513573	-0.377841	-0.344858	NaN	-0.298160	-0.461637	-0.286175	-0.403281	-0.320539	-0.600002	-0.442365	-0.337862	-0.343290	-0.516900	-0.427720	-0.372720	-0.470334	-0.291678	-0.488379	-0.497106	-0.539570	-0.413746	-0.300549	-0.593600	-0.210072	-0.244525	-0.523757	-0.400560	-0.470987	-0.440734	-0.323011	NaN	-0.474769	-0.563581	-0.168413	-0.212484	-0.622678	-0.488656	-0.527859	-0.363548	-0.434425	-0.439038	-0.336245	-0.204369	-0.135560	-0.332136	-0.526076	-0.351166	-0.648111	-0.452598	-0.261143	-0.252447	-0.868899	-0.660078	-0.391527	-0.873009	-0.649551	-0.737309	-0.298097	-0.465724	-0.317517	0.133510	-0.088366	-0.767930	-0.465457	-0.518200	-0.373439	-0.396555	-0.501814	-0.374603	-0.492913	-0.357432	-0.447372	-0.135368	-0.411977	-0.060749	-0.513527	-0.409052	-0.291388	-0.192996	-0.371560	-0.369139	-0.586313	-0.628715	-0.305540	-0.330957	-0.252243	-0.437733	-0.650250	-0.602277	-0.364062	-0.380106	-0.233267	-0.459418	-0.626777	-0.529958	-0.431106	-0.627730	-0.667953	-0.923446	-0.648689	-0.604526	-0.606223	-0.621355	-0.568706	-0.345862	-0.613233	-0.572880	-0.767921	-0.632993	-0.673154	-0.637627	-0.812416	-0.485095	-0.753738	-0.597836	-0.620608
