## Supplementary material for "The evolution of the human DNA replication timing program": File S1: File_S1_Human_Chimpanzee_Macaque_LCL_RT_hg19.txt (part 368 of 521)

#Chr	Start	End	Center	NA18486	NA18498	NA18517	NA18917	NA18923	NA19116	NA19131	NA19144	NA19152	NA19175	NA19256	BD10	BD8	BD9	GM23356	GM23425	GM23832	GM23862	GM24352	NA03187	NA03188	NA03189	NA03332	NA03334	NA03382	NA04408	NA06804	NA07028	NA07046	NA07060	NA07061	NA07092	NA07432	NA07939	NA09960	NA10005	NA10006	NA10074	NA10266	NA11166	NA11304	NA11516	NA13042	NA13415	NA13419	NA13705	NA13715	NA14043	NA14090	NA14171	NA14297	NA16271	NA16808	NA16809	NA16810	NA17729	NA17879	NA17938	NA17942	NA20027	NA20408	NA20409	NA22601	NA23503	NA23599	NG03259	NG03344	NG03506	NG04103	NG05140	NG07091	NG07896	NG08006	NG17485	NG17487	NG20427	NG20429	NG20606	NG20607	NG20623	NG20625	NG20626	NG20627	NA07025	NA07437	NA13044	NA13048	NA13051	NS03610	NS03621	NS03622	NS03623	NS03629	NS03639	NS03641	NS03646	NS03648	NS03650	NS03654	NS03656	NS03657	NS03659	NS03660	NS04925	NS04934	NS04954	NS04960	NS04971	NS04973	NS04978	NS04988	NS04990	NS05028	NS05032	NS05034	NS06006	NS05041	NS05043	NS05045	NS05051	NS05052	NS05058	NS05060	NS05062	NS05082	NS05083	NS05192	NS05200	NS05201	NS05202	NS05203	NS05214	NS05216	NS05224	NS05228	NS05231	NS05233	NS05235	NS05239	NS05241	NS05293	NS05295	NS05297	NS05301	NS05416	NS05417	NS05424	NS05435	NS05436	NS05440	NS05549	NS05551	NS05579	NS05581	NS05583	NS05794	NS05796	NS05801	NS05802	NS05807	NS05823	NS05824	NS05825	NS05837	NS06003	NS06008	NS07602	NS08860	NS08868	NS08882	NS08889	NS08891	NS08893	NS08895	NS08974	NS08976	S004923	106-05	125-02	143-99	150-97	151-99	153-99	181-96	239-95	241-97	243-03	249-97	256-95	265-95	266-03	271-02	290-96	303-97	330-98	380-05-1	380-05-2	493-98	512-98	71-06
chr12	119666349	119676348	1.196713e+08	-0.094731	-0.249253	-0.483019	-0.304294	-0.335579	-0.600792	-0.395772	-0.274431	-0.296541	-0.422504	-0.533490	-0.655759	-0.407130	-0.551489	-0.460937	-0.175815	-0.520223	-0.472208	-0.214833	-0.432136	-0.751164	-0.320484	-0.486132	-0.519053	-0.506912	-0.408631	-0.509257	-0.247127	-0.296174	-0.574942	-0.126471	-0.424498	-0.585996	-0.432575	-0.314888	-0.119209	-0.723276	-0.302182	-0.460048	-0.354467	-0.439905	-0.206895	-0.327510	-0.477873	-0.401731	-0.395852	-0.355508	-0.410001	-0.730776	-0.281216	-0.167575	-0.456663	-0.164172	-0.458687	-0.454621	-0.252846	-0.457275	-0.372150	-0.223219	-0.386456	-0.316866	-0.440213	-0.478028	-0.328481	-0.259090	-0.288307	-0.490487	-0.398600	-0.494508	-0.257574	-0.491176	-0.534305	-0.406346	-0.475647	-0.306154	-0.422813	-0.377729	-0.565306	-0.153591	NaN	-0.582838	-0.209765	-0.433533	-0.502652	-0.366073	-0.328546	NaN	-0.285964	-0.448946	-0.276582	-0.394510	-0.308537	-0.582200	-0.427097	-0.322240	-0.330702	-0.503862	-0.416862	-0.358049	-0.460480	-0.274300	-0.480159	-0.493681	-0.526977	-0.405248	-0.277434	-0.587532	-0.200221	-0.231001	-0.515449	-0.386022	-0.457057	-0.437258	-0.313478	NaN	-0.462461	-0.554700	-0.154266	-0.199483	-0.603329	-0.475906	-0.519002	-0.355408	-0.431753	-0.431490	-0.316962	-0.188279	-0.123911	-0.318336	-0.505452	-0.337965	-0.638739	-0.436602	-0.255516	-0.232738	-0.854485	-0.646826	-0.385092	-0.862553	-0.641129	-0.718543	-0.287696	-0.442409	-0.310886	0.145551	-0.075573	-0.762322	-0.455920	-0.511743	-0.364097	-0.386232	-0.493058	-0.356088	-0.483457	-0.343723	-0.439517	-0.116909	-0.403674	-0.052106	-0.501926	-0.391493	-0.273328	-0.179088	-0.363958	-0.353685	-0.576834	-0.608980	-0.291517	-0.319217	-0.247285	-0.410990	-0.640523	-0.599615	-0.349514	-0.368262	-0.214981	-0.448306	-0.612139	-0.510208	-0.412871	-0.609175	-0.648137	-0.905776	-0.635957	-0.591759	-0.593170	-0.607117	-0.555158	-0.336964	-0.599921	-0.561856	-0.748521	-0.618379	-0.658979	-0.622905	-0.798771	-0.475057	-0.740068	-0.583405	-0.608277
chr12	119676349	119686348	1.196813e+08	-0.084882	-0.237727	-0.475720	-0.290765	-0.328497	-0.583220	-0.383976	-0.261233	-0.286217	-0.407967	-0.523366	-0.635916	-0.392302	-0.541387	-0.447354	-0.158434	-0.509470	-0.455604	-0.205494	-0.418493	-0.738275	-0.312420	-0.468154	-0.503918	-0.497017	-0.392274	-0.499521	-0.238827	-0.283890	-0.560379	-0.115279	-0.420344	-0.566449	-0.418238	-0.307922	-0.109524	-0.707408	-0.290877	-0.451484	-0.338343	-0.427201	-0.193715	-0.308957	-0.459241	-0.392391	-0.386118	-0.339355	-0.396515	-0.710601	-0.274811	-0.155224	-0.447495	-0.152100	-0.445691	-0.428049	-0.239804	-0.436044	-0.361442	-0.207143	-0.372844	-0.301558	-0.417528	-0.465341	-0.313977	-0.248498	-0.276744	-0.479614	-0.386754	-0.476833	-0.239468	-0.477225	-0.522647	-0.393301	-0.462894	-0.295835	-0.411945	-0.366343	-0.549822	-0.134812	NaN	-0.569035	-0.196967	-0.422461	-0.491184	-0.353741	-0.311900	NaN	-0.273206	-0.436620	-0.266690	-0.385591	-0.296334	-0.564212	-0.411503	-0.306430	-0.318179	-0.490083	-0.405600	-0.343538	-0.450183	-0.256841	-0.471417	-0.489519	-0.514294	-0.396390	-0.254274	-0.580304	-0.190599	-0.217282	-0.506554	-0.371561	-0.442641	-0.433141	-0.303771	NaN	-0.449854	-0.545156	-0.140008	-0.186446	-0.583146	-0.463118	-0.510068	-0.346733	-0.427985	-0.423402	-0.297666	-0.171877	-0.112134	-0.304378	-0.484705	-0.324618	-0.628725	-0.420456	-0.249730	-0.213111	-0.839572	-0.633384	-0.378434	-0.851479	-0.631928	-0.699313	-0.277085	-0.419171	-0.304061	0.157552	-0.062753	-0.755672	-0.446186	-0.504637	-0.354355	-0.374843	-0.484105	-0.337676	-0.473299	-0.329842	-0.431024	-0.098653	-0.394885	-0.043644	-0.489529	-0.373710	-0.255232	-0.165388	-0.356366	-0.338029	-0.567101	-0.589333	-0.277350	-0.307009	-0.241850	-0.384231	-0.630305	-0.596367	-0.335149	-0.356282	-0.196810	-0.436848	-0.596652	-0.489752	-0.394217	-0.589910	-0.627394	-0.887007	-0.622398	-0.577952	-0.579251	-0.592057	-0.540492	-0.327261	-0.585776	-0.550004	-0.728340	-0.602918	-0.643813	-0.607312	-0.784237	-0.464201	-0.725531	-0.568133	-0.595114
chr12	119686349	119696348	1.196913e+08	-0.074682	-0.225882	-0.467761	-0.276944	-0.320427	-0.565113	-0.371988	-0.247588	-0.275327	-0.392683	-0.512453	-0.615355	-0.376706	-0.530273	-0.432941	-0.140825	-0.498029	-0.438504	-0.196089	-0.404578	-0.724687	-0.304078	-0.449202	-0.488018	-0.486108	-0.375502	-0.489434	-0.230137	-0.271139	-0.545349	-0.103976	-0.416027	-0.546257	-0.402991	-0.300481	-0.099540	-0.690479	-0.279096	-0.442714	-0.321474	-0.414259	-0.180424	-0.289871	-0.440107	-0.382609	-0.375672	-0.323008	-0.382654	-0.689531	-0.267979	-0.142553	-0.437880	-0.139636	-0.432181	-0.400692	-0.226267	-0.414495	-0.350030	-0.190498	-0.358485	-0.285940	-0.394112	-0.452377	-0.298824	-0.237402	-0.264925	-0.468505	-0.374313	-0.458448	-0.220952	-0.462693	-0.510466	-0.379697	-0.449666	-0.285376	-0.400967	-0.354362	-0.533656	-0.115879	NaN	-0.554883	-0.183656	-0.410652	-0.479151	-0.340826	-0.294913	NaN	-0.259871	-0.424358	-0.256263	-0.376288	-0.283629	-0.545640	-0.395210	-0.290068	-0.305429	-0.475245	-0.393666	-0.328844	-0.439239	-0.238910	-0.461980	-0.484540	-0.501209	-0.386966	-0.230514	-0.571774	-0.180970	-0.203059	-0.496868	-0.356826	-0.427442	-0.428317	-0.293709	NaN	-0.436636	-0.534747	-0.125306	-0.173037	-0.561688	-0.449980	-0.500842	-0.337324	-0.423070	-0.414582	-0.277919	-0.154796	-0.099960	-0.289936	-0.463342	-0.310808	-0.617866	-0.403790	-0.243643	-0.193101	-0.823844	-0.619430	-0.371389	-0.839526	-0.621759	-0.679166	-0.266024	-0.395489	-0.296897	0.169802	-0.049631	-0.747879	-0.436029	-0.496772	-0.344007	-0.362143	-0.474723	-0.318927	-0.462237	-0.315476	-0.421694	-0.080173	-0.385403	-0.035128	-0.476100	-0.355315	-0.236665	-0.151572	-0.348592	-0.321802	-0.556873	-0.569320	-0.262712	-0.294080	-0.235807	-0.356863	-0.619378	-0.592452	-0.320611	-0.343886	-0.178346	-0.424792	-0.580668	-0.469042	-0.375559	-0.570394	-0.606210	-0.867572	-0.608315	-0.563434	-0.564784	-0.576516	-0.525046	-0.316954	-0.571118	-0.537604	-0.707836	-0.586964	-0.627998	-0.591205	-0.769121	-0.452790	-0.710455	-0.552368	-0.581423
chr12	119696349	119706354	1.197014e+08	-0.064139	-0.213744	-0.459170	-0.262818	-0.311370	-0.546486	-0.359806	-0.233481	-0.263858	-0.376679	-0.500755	-0.594109	-0.360369	-0.518143	-0.417712	-0.123000	-0.485871	-0.420943	-0.186611	-0.390403	-0.710389	-0.295465	-0.429279	-0.471373	-0.474219	-0.358350	-0.478992	-0.221040	-0.257924	-0.529862	-0.092567	-0.411528	-0.525427	-0.386858	-0.292532	-0.089270	-0.672517	-0.266838	-0.433743	-0.303871	-0.401093	-0.167011	-0.270266	-0.420493	-0.372396	-0.364488	-0.306490	-0.368444	-0.667578	-0.260712	-0.129537	-0.427795	-0.126784	-0.418157	-0.372599	-0.212250	-0.392618	-0.337938	-0.173281	-0.343390	-0.270032	-0.370009	-0.439141	-0.283034	-0.225811	-0.252847	-0.457127	-0.361271	-0.439393	-0.202079	-0.447565	-0.497745	-0.365538	-0.435978	-0.274785	-0.389884	-0.341767	-0.516820	-0.096799	NaN	-0.540396	-0.169848	-0.398167	-0.466541	-0.327343	-0.277611	NaN	-0.245968	-0.412192	-0.245323	-0.366600	-0.270454	-0.526576	-0.378240	-0.273220	-0.292504	-0.459389	-0.381086	-0.314011	-0.427715	-0.220576	-0.451897	-0.478753	-0.487752	-0.376989	-0.206223	-0.561979	-0.171352	-0.188396	-0.486408	-0.341869	-0.411539	-0.422819	-0.283366	NaN	-0.422831	-0.523521	-0.110193	-0.159280	-0.539037	-0.436529	-0.491344	-0.327207	-0.417039	-0.405052	-0.257803	-0.137102	-0.087455	-0.275054	-0.441439	-0.296570	-0.606213	-0.386669	-0.237281	-0.172773	-0.807363	-0.605000	-0.363970	-0.826718	-0.610659	-0.658159	-0.254553	-0.371465	-0.289430	0.182261	-0.036265	-0.739008	-0.425477	-0.488213	-0.333096	-0.348177	-0.464910	-0.299896	-0.450338	-0.300685	-0.411535	-0.061537	-0.375241	-0.026553	-0.461718	-0.336378	-0.217668	-0.137684	-0.340640	-0.305063	-0.546160	-0.549016	-0.247656	-0.280498	-0.229158	-0.329020	-0.607783	-0.587867	-0.305941	-0.331120	-0.159685	-0.412181	-0.563780	-0.447535	-0.356405	-0.550142	-0.584056	-0.846979	-0.593336	-0.547847	-0.549404	-0.560098	-0.508428	-0.305766	-0.555571	-0.524349	-0.686484	-0.570114	-0.611135	-0.574174	-0.753011	-0.440551	-0.694451	-0.535710	-0.566859
chr12	119706355	119716354	1.197114e+08	-0.053256	-0.201323	-0.449968	-0.248385	-0.301325	-0.527349	-0.347430	-0.218896	-0.251803	-0.359991	-0.488276	-0.572220	-0.343329	-0.505000	-0.401689	-0.104972	-0.472964	-0.402968	-0.177052	-0.375987	-0.695374	-0.286585	-0.408414	-0.454004	-0.461388	-0.340857	-0.468194	-0.211503	-0.244255	-0.513939	-0.081065	-0.406821	-0.503958	-0.369869	-0.284032	-0.078732	-0.653556	-0.254107	-0.424580	-0.285557	-0.387723	-0.153458	-0.250163	-0.400425	-0.361764	-0.352548	-0.289833	-0.353901	-0.644772	-0.252997	-0.116151	-0.417212	-0.113539	-0.403634	-0.343829	-0.197764	-0.370414	-0.325194	-0.155478	-0.327577	-0.253852	-0.345290	-0.425634	-0.266629	-0.213731	-0.240510	-0.445461	-0.347620	-0.419708	-0.182902	-0.431830	-0.484474	-0.350830	-0.421834	-0.264079	-0.378704	-0.328539	-0.499335	-0.077593	NaN	-0.525585	-0.155560	-0.385073	-0.453342	-0.313313	-0.260026	NaN	-0.231511	-0.400076	-0.233818	-0.356457	-0.256760	-0.506990	-0.360508	-0.255848	-0.279384	-0.442454	-0.367806	-0.298982	-0.415610	-0.201789	-0.441150	-0.472119	-0.473867	-0.366402	-0.181332	-0.550890	-0.161696	-0.173262	-0.475121	-0.326654	-0.394906	-0.416640	-0.272727	NaN	-0.408374	-0.511449	-0.094608	-0.145116	-0.515154	-0.422714	-0.481527	-0.316351	-0.409892	-0.394771	-0.237264	-0.118745	-0.074613	-0.259685	-0.418948	-0.281847	-0.593734	-0.369058	-0.230630	-0.152064	-0.790080	-0.590038	-0.356136	-0.812994	-0.598585	-0.636211	-0.242634	-0.347060	-0.281650	0.194961	-0.022610	-0.729069	-0.414476	-0.478971	-0.321592	-0.332911	-0.454602	-0.280526	-0.437592	-0.285432	-0.400492	-0.042693	-0.364332	-0.017856	-0.446353	-0.316840	-0.198167	-0.123666	-0.332458	-0.287768	-0.534900	-0.528362	-0.232158	-0.266248	-0.221864	-0.300664	-0.595481	-0.582570	-0.291090	-0.317947	-0.140810	-0.398977	-0.545714	-0.424898	-0.336472	-0.528866	-0.560597	-0.824898	-0.577189	-0.530934	-0.532858	-0.542536	-0.490341	-0.293481	-0.538878	-0.510022	-0.663961	-0.552100	-0.592948	-0.555944	-0.735614	-0.427287	-0.677253	-0.517890	-0.551182
chr12	119716355	119726354	1.197214e+08	-0.042046	-0.188617	-0.440162	-0.233628	-0.290294	-0.507712	-0.334864	-0.203814	-0.239155	-0.342651	-0.475026	-0.549737	-0.325622	-0.490839	-0.384895	-0.086739	-0.459285	-0.384615	-0.167392	-0.361350	-0.679644	-0.277423	-0.386638	-0.435922	-0.447657	-0.323048	-0.457027	-0.201483	-0.230147	-0.497593	-0.069485	-0.401867	-0.481845	-0.352048	-0.274928	-0.067940	-0.633639	-0.240908	-0.415214	-0.266544	-0.374150	-0.139738	-0.229570	-0.379929	-0.350712	-0.339834	-0.273050	-0.339026	-0.621139	-0.244808	-0.102354	-0.406104	-0.099901	-0.388638	-0.314432	-0.182806	-0.347883	-0.311827	-0.137085	-0.311071	-0.237416	-0.320027	-0.411864	-0.249635	-0.201178	-0.227912	-0.433496	-0.333342	-0.399434	-0.163461	-0.415467	-0.470650	-0.335571	-0.407225	-0.253278	-0.367435	-0.314661	-0.481231	-0.058269	NaN	-0.510452	-0.140791	-0.371434	-0.439545	-0.298744	-0.242178	NaN	-0.216504	-0.388054	-0.221781	-0.345856	-0.242604	-0.487007	-0.342068	-0.238039	-0.266150	-0.424500	-0.353869	-0.283806	-0.403030	-0.182638	-0.429787	-0.464653	-0.459617	-0.355230	-0.155954	-0.538566	-0.152017	-0.157742	-0.463038	-0.311256	-0.377639	-0.409830	-0.261842	NaN	-0.393304	-0.498573	-0.078615	-0.130599	-0.490192	-0.408581	-0.471423	-0.304809	-0.401678	-0.383778	-0.216401	-0.099806	-0.061518	-0.243898	-0.396003	-0.266694	-0.580494	-0.351061	-0.223731	-0.131068	-0.772072	-0.574607	-0.347899	-0.798389	-0.585588	-0.613404	-0.230322	-0.322421	-0.273608	0.207842	-0.008721	-0.718147	-0.403056	-0.469113	-0.309541	-0.316431	-0.443809	-0.260914	-0.424081	-0.269800	-0.388597	-0.023729	-0.352702	-0.009037	-0.430088	-0.296791	-0.178232	-0.109564	-0.324062	-0.270004	-0.523118	-0.507440	-0.216319	-0.251435	-0.213939	-0.271974	-0.582521	-0.576571	-0.276124	-0.304422	-0.121842	-0.385238	-0.527516	-0.402440	-0.316917	-0.507829	-0.537207	-0.802607	-0.560785	-0.513676	-0.516106	-0.524847	-0.471813	-0.280789	-0.522000	-0.495464	-0.641588	-0.533967	-0.574486	-0.537571	-0.717907	-0.413769	-0.659854	-0.499941	-0.535300
chr12	119726355	119736395	119731375	-0.030495	-0.175583	-0.429723	-0.218488	-0.278246	-0.487528	-0.322072	-0.188175	-0.225862	-0.324644	-0.460973	-0.526655	-0.307242	-0.475600	-0.367304	-0.068249	-0.444790	-0.365853	-0.157570	-0.346467	-0.663158	-0.267932	-0.363937	-0.417089	-0.433036	-0.304883	-0.445444	-0.190912	-0.215582	-0.480781	-0.057802	-0.396599	-0.459014	-0.333379	-0.265147	-0.056884	-0.612755	-0.227216	-0.405606	-0.246791	-0.360337	-0.125772	-0.208450	-0.358969	-0.339211	-0.326301	-0.256100	-0.323771	-0.596645	-0.236083	-0.088070	-0.394420	-0.085829	-0.373165	-0.284369	-0.167331	-0.324966	-0.297834	-0.118046	-0.293844	-0.220691	-0.294216	-0.397805	-0.232032	-0.188134	-0.215009	-0.421184	-0.318374	-0.378566	-0.143721	-0.398401	-0.456231	-0.319711	-0.392101	-0.242360	-0.356052	-0.300067	-0.462487	-0.038782	NaN	-0.494951	-0.125496	-0.357273	-0.425098	-0.283598	-0.224033	NaN	-0.200905	-0.376116	-0.209177	-0.334723	-0.227964	-0.466638	-0.322873	-0.219768	-0.252798	-0.405484	-0.339227	-0.268432	-0.389998	-0.163110	-0.417788	-0.456321	-0.444977	-0.343422	-0.130058	-0.524996	-0.142260	-0.141830	-0.450123	-0.295679	-0.359725	-0.402403	-0.250696	NaN	-0.377562	-0.484859	-0.062194	-0.115693	-0.464163	-0.394083	-0.461002	-0.292563	-0.392397	-0.372040	-0.195191	-0.080249	-0.048162	-0.227668	-0.372601	-0.251090	-0.566476	-0.332682	-0.216593	-0.109750	-0.753311	-0.558674	-0.339223	-0.782842	-0.571646	-0.589694	-0.217603	-0.297551	-0.265298	0.220941	0.005427	-0.706269	-0.391168	-0.458643	-0.296922	-0.298738	-0.432476	-0.241041	-0.409803	-0.253777	-0.375809	-0.004615	-0.340321	-0.000043	-0.412913	-0.276202	-0.157818	-0.095339	-0.315423	-0.251755	-0.510785	-0.486198	-0.200140	-0.236081	-0.205363	-0.242963	-0.568875	-0.569854	-0.261011	-0.290507	-0.102787	-0.370936	-0.508880	-0.379766	-0.297373	-0.486678	-0.513483	-0.779731	-0.543837	-0.495806	-0.498876	-0.506735	-0.452542	-0.267472	-0.504657	-0.480456	-0.618984	-0.515417	-0.555450	-0.518751	-0.699584	-0.399794	-0.641964	-0.481565	-0.518957
chr12	119736396	119746395	1.197414e+08	-0.018638	-0.162239	-0.418669	-0.202979	-0.265207	-0.466843	-0.309076	-0.171994	-0.211932	-0.306030	-0.446146	-0.503058	-0.288263	-0.459283	-0.348955	-0.049537	-0.429512	-0.346724	-0.147568	-0.331372	-0.645952	-0.258102	-0.340404	-0.397538	-0.417587	-0.286399	-0.433450	-0.179783	-0.200603	-0.463531	-0.046027	-0.390975	-0.435492	-0.313940	-0.254657	-0.045593	-0.590992	-0.213068	-0.395767	-0.226346	-0.346302	-0.111538	-0.186854	-0.337608	-0.327282	-0.311952	-0.239019	-0.308157	-0.571366	-0.226792	-0.073283	-0.382163	-0.071350	-0.357279	-0.253739	-0.151357	-0.301704	-0.283263	-0.098387	-0.275935	-0.203705	-0.267968	-0.383485	-0.213877	-0.174643	-0.201805	-0.408519	-0.302722	-0.357197	-0.123736	-0.380645	-0.441232	-0.303264	-0.376481	-0.231343	-0.344566	-0.284756	-0.443154	-0.019176	NaN	-0.479084	-0.109710	-0.342661	-0.410010	-0.267904	-0.205641	NaN	-0.184748	-0.364428	-0.196164	-0.323165	-0.213031	-0.446187	-0.303188	-0.201267	-0.239507	-0.385662	-0.324063	-0.253039	-0.376730	-0.143487	-0.405312	-0.447224	-0.430142	-0.331109	-0.103995	-0.510392	-0.132515	-0.125760	-0.436558	-0.280162	-0.341413	-0.394490	-0.239433	NaN	-0.361330	-0.470487	-0.045576	-0.100587	-0.437474	-0.379391	-0.450397	-0.279782	-0.382191	-0.359717	-0.173931	-0.060340	-0.034735	-0.211214	-0.349075	-0.235244	-0.551871	-0.314198	-0.209326	-0.088398	-0.734062	-0.542450	-0.330203	-0.766529	-0.556954	-0.565406	-0.204658	-0.272817	-0.256830	0.234105	0.019645	-0.693646	-0.378936	-0.447733	-0.283902	-0.280119	-0.420727	-0.221189	-0.394960	-0.237574	-0.362286	0.014395	-0.327355	0.009052	-0.395085	-0.255352	-0.137189	-0.081157	-0.306633	-0.233273	-0.498064	-0.464897	-0.183853	-0.220442	-0.196260	-0.214069	-0.554732	-0.562515	-0.245945	-0.276371	-0.083921	-0.356261	-0.489164	-0.356100	-0.277162	-0.464707	-0.488610	-0.755468	-0.525747	-0.476718	-0.480576	-0.487575	-0.431859	-0.253044	-0.486248	-0.464499	-0.595385	-0.495814	-0.535177	-0.498834	-0.679987	-0.384891	-0.622957	-0.462129	-0.501589
chr12	119746396	119756395	1.197514e+08	-0.006518	-0.148601	-0.407026	-0.187134	-0.251216	-0.445725	-0.295893	-0.155293	-0.197397	-0.286872	-0.430581	-0.479033	-0.268763	-0.441903	-0.329898	-0.030649	-0.413502	-0.327277	-0.137375	-0.316092	-0.628073	-0.247934	-0.316137	-0.377308	-0.401372	-0.267647	-0.421065	-0.168112	-0.185251	-0.445878	-0.034151	-0.384963	-0.411309	-0.293815	-0.243438	-0.034081	-0.568443	-0.198499	-0.385708	-0.205273	-0.332067	-0.097009	-0.164841	-0.315906	-0.314959	-0.296792	-0.221846	-0.292216	-0.545384	-0.216914	-0.058000	-0.369352	-0.056490	-0.341045	-0.222639	-0.134916	-0.278149	-0.268163	-0.078145	-0.257390	-0.186488	-0.241401	-0.368942	-0.195213	-0.160749	-0.188303	-0.395502	-0.286412	-0.335433	-0.103550	-0.362224	-0.425673	-0.286262	-0.360388	-0.220253	-0.332974	-0.268740	-0.423298	0.000512	NaN	-0.462855	-0.093484	-0.327658	-0.394295	-0.251707	-0.187057	NaN	-0.168074	-0.352779	-0.182478	-0.310918	-0.197508	-0.425284	-0.282642	-0.182178	-0.226023	-0.364652	-0.308069	-0.237304	-0.363008	-0.123420	-0.392119	-0.437156	-0.414830	-0.318017	-0.077275	-0.494488	-0.122579	-0.109243	-0.422094	-0.264432	-0.322362	-0.385944	-0.227836	NaN	-0.344265	-0.455168	-0.028451	-0.084989	-0.409668	-0.364206	-0.439401	-0.266221	-0.370860	-0.346576	-0.152234	-0.039707	-0.021000	-0.194223	-0.324998	-0.218863	-0.536393	-0.295277	-0.201799	-0.066600	-0.713964	-0.525617	-0.320637	-0.749101	-0.541216	-0.540083	-0.191245	-0.247795	-0.248037	0.247604	0.034203	-0.680066	-0.366085	-0.436183	-0.270225	-0.260262	-0.408306	-0.201002	-0.379265	-0.220875	-0.347742	0.033652	-0.313542	0.018463	-0.376278	-0.233840	-0.115954	-0.066716	-0.297491	-0.214214	-0.484699	-0.443117	-0.167157	-0.204270	-0.186468	-0.184800	-0.539808	-0.554419	-0.230633	-0.261728	-0.064915	-0.340920	-0.468196	-0.331263	-0.256136	-0.441779	-0.462392	-0.729584	-0.506336	-0.456241	-0.461046	-0.467202	-0.409556	-0.237333	-0.466608	-0.447464	-0.570629	-0.474993	-0.513475	-0.477649	-0.658910	-0.368938	-0.602651	-0.441468	-0.483042
chr12	119756396	119766396	119761396	0.005880	-0.134631	-0.394768	-0.170923	-0.236269	-0.424161	-0.282480	-0.138032	-0.182225	-0.267156	-0.414259	-0.454562	-0.248723	-0.423415	-0.310108	-0.011551	-0.396748	-0.307491	-0.126936	-0.300580	-0.609491	-0.237388	-0.291132	-0.356368	-0.384384	-0.248606	-0.408254	-0.155872	-0.169501	-0.427777	-0.022117	-0.378513	-0.386410	-0.273002	-0.231436	-0.022324	-0.545113	-0.183498	-0.375391	-0.183556	-0.317591	-0.082102	-0.142375	-0.293824	-0.302239	-0.280769	-0.204549	-0.275913	-0.518680	-0.206404	-0.042173	-0.355964	-0.041209	-0.324456	-0.191042	-0.117983	-0.254280	-0.252517	-0.057277	-0.238174	-0.169005	-0.214521	-0.354152	-0.176005	-0.146439	-0.174446	-0.382076	-0.269422	-0.313289	-0.083118	-0.343094	-0.409509	-0.268672	-0.343783	-0.209064	-0.321226	-0.251978	-0.402922	0.020334	NaN	-0.446206	-0.076818	-0.312251	-0.377916	-0.234988	-0.168261	NaN	-0.150863	-0.341244	-0.168186	-0.298016	-0.181477	-0.404070	-0.261353	-0.162623	-0.212420	-0.342560	-0.291315	-0.221281	-0.348930	-0.103056	-0.378290	-0.426136	-0.399135	-0.304186	-0.050074	-0.477377	-0.112503	-0.092385	-0.406816	-0.248594	-0.302683	-0.376806	-0.215972	NaN	-0.326430	-0.438980	-0.010925	-0.068992	-0.380957	-0.348595	-0.428076	-0.251964	-0.358460	-0.332698	-0.130236	-0.018469	-0.007054	-0.176797	-0.300532	-0.202051	-0.520128	-0.276046	-0.194042	-0.044483	-0.693143	-0.508260	-0.310543	-0.730624	-0.524504	-0.513881	-0.177449	-0.222686	-0.238964	0.261369	0.049021	-0.665621	-0.352648	-0.424059	-0.255960	-0.239320	-0.395261	-0.180619	-0.362786	-0.203782	-0.332237	0.053030	-0.298952	0.028174	-0.356607	-0.211789	-0.094250	-0.052063	-0.288012	-0.194703	-0.470740	-0.420980	-0.150158	-0.187704	-0.176060	-0.155391	-0.524175	-0.545630	-0.215160	-0.246646	-0.045912	-0.324986	-0.446357	-0.305729	-0.234701	-0.418350	-0.435317	-0.702521	-0.485940	-0.434745	-0.440642	-0.445991	-0.386019	-0.220584	-0.446092	-0.429670	-0.545208	-0.453339	-0.490729	-0.455582	-0.636696	-0.352240	-0.581399	-0.419963	-0.463647
chr12	119766397	119776856	1.197716e+08	0.018851	-0.119978	-0.381588	-0.153961	-0.220012	-0.401673	-0.268493	-0.119800	-0.166047	-0.246434	-0.396799	-0.429095	-0.227665	-0.403355	-0.289133	0.008198	-0.378863	-0.286922	-0.115963	-0.284466	-0.589749	-0.226192	-0.264832	-0.334226	-0.366227	-0.228850	-0.394703	-0.142755	-0.152981	-0.408778	-0.009611	-0.371427	-0.360201	-0.251037	-0.218324	-0.010036	-0.520500	-0.167722	-0.364552	-0.160695	-0.302512	-0.066412	-0.118945	-0.270838	-0.288836	-0.263473	-0.186731	-0.258842	-0.490652	-0.194985	-0.025405	-0.341678	-0.025132	-0.307129	-0.158248	-0.100176	-0.229578	-0.235952	-0.035281	-0.217820	-0.150839	-0.186758	-0.338750	-0.155808	-0.131378	-0.159879	-0.367901	-0.251364	-0.290299	-0.061950	-0.322790	-0.392344	-0.250071	-0.326263	-0.197497	-0.309004	-0.234055	-0.381577	0.040784	NaN	-0.428711	-0.059358	-0.296091	-0.360466	-0.217359	-0.148826	NaN	-0.132714	-0.329642	-0.153052	-0.284219	-0.164682	-0.382238	-0.238966	-0.142310	-0.198473	-0.319016	-0.273515	-0.204675	-0.334284	-0.082110	-0.363611	-0.413947	-0.382815	-0.289353	-0.021983	-0.458775	-0.102122	-0.074923	-0.390485	-0.232400	-0.282055	-0.366903	-0.203654	NaN	-0.307510	-0.421659	0.007263	-0.052345	-0.350932	-0.332302	-0.416249	-0.236787	-0.344786	-0.317851	-0.107598	0.003705	0.007313	-0.158657	-0.275305	-0.184548	-0.502819	-0.256212	-0.185898	-0.021697	-0.671275	-0.490095	-0.299710	-0.710768	-0.506535	-0.486394	-0.163052	-0.197141	-0.229457	0.275635	0.064343	-0.650080	-0.338360	-0.411161	-0.240855	-0.216994	-0.381374	-0.159741	-0.345230	-0.186041	-0.315508	0.072809	-0.283334	0.038381	-0.335756	-0.188846	-0.071756	-0.036933	-0.278011	-0.174443	-0.455939	-0.398135	-0.132594	-0.170515	-0.164882	-0.125448	-0.507570	-0.536033	-0.199272	-0.230875	-0.026644	-0.308187	-0.422494	-0.278188	-0.211763	-0.393233	-0.405976	-0.672813	-0.463463	-0.411087	-0.418281	-0.422825	-0.359993	-0.201866	-0.423612	-0.410189	-0.517831	-0.429716	-0.465724	-0.431468	-0.612123	-0.333935	-0.558057	-0.396484	-0.442371
chr12	119776857	119786856	1.197819e+08	0.032111	-0.104948	-0.367771	-0.136625	-0.202800	-0.378782	-0.254210	-0.100992	-0.149220	-0.225177	-0.378597	-0.403216	-0.206046	-0.382141	-0.267463	0.028163	-0.360245	-0.266035	-0.104664	-0.268115	-0.569269	-0.214561	-0.237851	-0.311361	-0.347314	-0.208840	-0.380701	-0.129043	-0.136053	-0.389268	0.003120	-0.363819	-0.333255	-0.228417	-0.204354	0.002533	-0.495205	-0.151536	-0.353413	-0.137211	-0.287147	-0.050243	-0.095096	-0.247452	-0.275051	-0.245272	-0.168805	-0.241359	-0.461946	-0.182883	-0.008045	-0.326808	-0.008600	-0.289447	-0.125011	-0.081914	-0.204646	-0.218839	-0.012639	-0.196761	-0.132392	-0.158787	-0.323042	-0.135086	-0.115891	-0.144888	-0.353272	-0.232652	-0.267025	-0.040508	-0.301745	-0.374546	-0.230864	-0.308201	-0.185782	-0.296546	-0.215344	-0.359766	0.061441	NaN	-0.410721	-0.041525	-0.279552	-0.342309	-0.199216	-0.129180	NaN	-0.114030	-0.318152	-0.137290	-0.269689	-0.147394	-0.360140	-0.215801	-0.121562	-0.184383	-0.294359	-0.254920	-0.187686	-0.319296	-0.060928	-0.348310	-0.400737	-0.366119	-0.273691	0.006559	-0.438944	-0.091580	-0.057131	-0.373351	-0.216097	-0.260787	-0.356345	-0.191075	NaN	-0.287758	-0.403458	0.025805	-0.035298	-0.320087	-0.315580	-0.404105	-0.220909	-0.330045	-0.302242	-0.084686	0.026478	0.021860	-0.140074	-0.249718	-0.166615	-0.484741	-0.236085	-0.177449	0.001411	-0.648695	-0.471385	-0.288254	-0.689795	-0.487553	-0.458049	-0.148271	-0.171581	-0.219651	0.290216	0.079956	-0.633648	-0.323387	-0.397679	-0.225108	-0.193653	-0.366844	-0.138721	-0.326828	-0.167945	-0.297790	0.092657	-0.266892	0.048983	-0.314032	-0.165346	-0.048833	-0.021523	-0.267606	-0.153761	-0.440491	-0.374931	-0.114724	-0.152998	-0.153095	-0.095506	-0.490225	-0.525782	-0.183203	-0.214637	-0.007432	-0.290760	-0.401066	-0.253781	-0.191595	-0.371107	-0.379840	-0.645997	-0.443107	-0.389702	-0.398144	-0.402035	-0.336366	-0.184682	-0.403372	-0.392683	-0.493612	-0.408536	-0.443134	-0.409813	-0.589769	-0.317468	-0.536977	-0.375421	-0.423190
chr12	119786857	119796856	1.197919e+08	0.045338	-0.089877	-0.353668	-0.119319	-0.185067	-0.356041	-0.239933	-0.082047	-0.132170	-0.203908	-0.360119	-0.377541	-0.184372	-0.360287	-0.245667	0.047886	-0.341354	-0.245326	-0.093299	-0.251918	-0.548529	-0.202750	-0.210862	-0.288318	-0.328121	-0.189062	-0.366567	-0.115073	-0.119120	-0.369685	0.015805	-0.355854	-0.306212	-0.205703	-0.189865	0.015113	-0.469885	-0.135339	-0.342230	-0.113690	-0.271830	-0.033949	-0.071417	-0.224220	-0.261213	-0.226631	-0.151199	-0.223856	-0.433272	-0.170378	0.009498	-0.311716	0.008009	-0.271829	-0.092128	-0.063666	-0.180106	-0.201612	0.010112	-0.175495	-0.114091	-0.131298	-0.307372	-0.114345	-0.100336	-0.129795	-0.338522	-0.213768	-0.244056	-0.019263	-0.280468	-0.356541	-0.211508	-0.290017	-0.174159	-0.284120	-0.196283	-0.338038	0.081867	NaN	-0.392625	-0.023784	-0.263038	-0.323870	-0.181003	-0.109768	NaN	-0.095266	-0.307263	-0.121617	-0.255067	-0.130415	-0.338766	-0.192892	-0.101312	-0.170762	-0.269735	-0.236389	-0.171029	-0.304643	-0.040444	-0.333099	-0.387145	-0.349792	-0.257900	0.034281	-0.418825	-0.081321	-0.039811	-0.356220	-0.200395	-0.239846	-0.345602	-0.178802	0.078963	-0.268069	-0.385228	0.043840	-0.018616	-0.289858	-0.299190	-0.392191	-0.205066	-0.314977	-0.286594	-0.062535	0.048822	0.035929	-0.121878	-0.224896	-0.149050	-0.466751	-0.216561	-0.169039	0.023818	-0.626433	-0.452963	-0.276685	-0.668668	-0.468432	-0.430157	-0.133771	-0.147131	-0.209977	0.304499	0.095178	-0.617072	-0.308383	-0.384224	-0.209425	-0.170411	-0.352344	-0.118495	-0.308410	-0.150322	-0.279907	0.111686	-0.250367	0.059528	-0.292429	-0.142335	-0.026515	-0.006498	-0.257242	-0.133589	-0.425089	-0.352393	-0.097331	-0.135959	-0.141230	-0.066911	-0.472936	-0.515374	-0.167652	-0.198648	0.010876	-0.273497	-0.378150	-0.227975	-0.170409	-0.347829	-0.352081	-0.617180	-0.421176	-0.366715	-0.376552	-0.379813	-0.310880	-0.165955	-0.381681	-0.373972	-0.468050	-0.385915	-0.418853	-0.386653	-0.565580	-0.299852	-0.514314	-0.352916	-0.402603
chr12	119796857	119807487	119802172	0.059233	-0.073929	-0.338522	-0.101103	-0.165846	-0.332227	-0.224848	-0.061912	-0.113984	-0.181484	-0.340393	-0.350680	-0.161465	-0.336603	-0.222634	0.068443	-0.321165	-0.223681	-0.081246	-0.235006	-0.526393	-0.190096	-0.182437	-0.263832	-0.307622	-0.168466	-0.351511	-0.100093	-0.101269	-0.348947	0.029142	-0.347071	-0.277615	-0.181681	-0.174059	0.028420	-0.443233	-0.118285	-0.330386	-0.088896	-0.255705	-0.016629	-0.046656	-0.199891	-0.246580	-0.206543	-0.132979	-0.205370	-0.403100	-0.156767	0.028187	-0.295577	0.025621	-0.253308	-0.057835	-0.044479	-0.154672	-0.183364	0.034209	-0.152866	-0.094946	-0.102839	-0.290876	-0.092469	-0.083868	-0.113750	-0.322832	-0.193725	-0.220192	0.002968	-0.257809	-0.337351	-0.190950	-0.270713	-0.161961	-0.271029	-0.175820	-0.315261	0.103206	NaN	-0.373393	-0.005214	-0.245663	-0.304134	-0.161741	-0.089537	NaN	-0.075410	-0.297647	-0.107141	-0.241402	-0.114927	-0.319554	-0.171844	-0.082938	-0.158504	-0.246934	-0.219264	-0.155828	-0.291316	-0.022022	-0.319079	-0.374236	-0.334943	-0.243129	0.059321	-0.399935	-0.072016	-0.024144	-0.340341	-0.186309	-0.220691	-0.335467	-0.167664	0.090245	-0.249850	-0.368309	0.060132	-0.003441	-0.262373	-0.284269	-0.381332	-0.190410	-0.300772	-0.272053	-0.042638	0.069186	0.048580	-0.105314	-0.202480	-0.133049	-0.450158	-0.198943	-0.161242	0.044029	-0.606049	-0.436105	-0.265845	-0.648945	-0.450583	-0.404688	-0.120556	-0.125367	-0.201105	0.317534	0.108981	-0.601567	-0.294411	-0.371763	-0.194924	-0.148972	-0.338927	-0.100389	-0.291306	-0.134381	-0.263191	0.128647	-0.234972	0.069274	-0.272506	-0.121397	-0.006317	0.007138	-0.247623	-0.115297	-0.410831	-0.332027	-0.081573	-0.120567	-0.130145	-0.041523	-0.456943	-0.505598	-0.153648	-0.184019	0.027118	-0.257625	-0.356213	-0.203556	-0.150482	-0.325910	-0.325697	-0.589455	-0.400025	-0.344610	-0.355828	-0.358551	-0.286294	-0.147694	-0.360871	-0.356077	-0.443912	-0.364289	-0.395499	-0.364482	-0.542142	-0.282990	-0.492498	-0.331394	-0.382819
chr12	119807488	119817487	1.198125e+08	0.073350	-0.057578	-0.322780	-0.082539	-0.145699	-0.308070	-0.209379	-0.041158	-0.095211	-0.158598	-0.320038	-0.323446	-0.138018	-0.311790	-0.199123	0.089214	-0.300283	-0.201767	-0.068864	-0.217887	-0.503520	-0.176956	-0.153470	-0.238626	-0.286451	-0.147707	-0.335955	-0.084565	-0.083046	-0.327656	0.042731	-0.337696	-0.248339	-0.157100	-0.157392	0.042087	-0.416121	-0.100919	-0.318211	-0.063627	-0.239228	0.001211	-0.021579	-0.175210	-0.231602	-0.185614	-0.114721	-0.186447	-0.372374	-0.142434	0.047467	-0.278864	0.043736	-0.234427	-0.023209	-0.024967	-0.129168	-0.164660	0.058931	-0.129556	-0.075548	-0.074308	-0.274042	-0.070120	-0.066984	-0.097218	-0.306642	-0.173163	-0.196214	0.025533	-0.234444	-0.317540	-0.169796	-0.250863	-0.149513	-0.257649	-0.154554	-0.292174	0.124834	NaN	-0.353568	0.013584	-0.227955	-0.283661	-0.142017	-0.069118	NaN	-0.055072	-0.286684	-0.089918	-0.224938	-0.096740	-0.297319	-0.146945	-0.061462	-0.144274	-0.219769	-0.198904	-0.137938	-0.275688	-0.000670	-0.302451	-0.358493	-0.317533	-0.225331	0.088452	-0.377139	-0.061108	-0.005892	-0.321398	-0.170001	-0.198115	-0.323164	-0.154617	0.103266	-0.228145	-0.348113	0.079087	0.014343	-0.230241	-0.266783	-0.368579	-0.172965	-0.283602	-0.254668	-0.019631	0.093078	0.063237	-0.085888	-0.176371	-0.114258	-0.430478	-0.178452	-0.151915	0.067529	-0.582016	-0.416211	-0.252764	-0.625250	-0.429146	-0.374760	-0.105042	-0.100398	-0.190608	0.332894	0.125112	-0.582897	-0.277632	-0.356892	-0.177658	-0.123546	-0.322943	-0.079488	-0.270853	-0.115824	-0.243101	0.148100	-0.216525	0.080883	-0.248871	-0.096851	0.017225	0.023101	-0.236080	-0.093922	-0.393834	-0.308301	-0.063148	-0.102666	-0.116814	-0.012507	-0.437890	-0.493795	-0.137389	-0.166782	0.045698	-0.238839	-0.331425	-0.176271	-0.128326	-0.301530	-0.296090	-0.557982	-0.375951	-0.319538	-0.332354	-0.334537	-0.258337	-0.126712	-0.337306	-0.335881	-0.416988	-0.339881	-0.369000	-0.339431	-0.515342	-0.263944	-0.467705	-0.307099	-0.360377
chr12	119817488	119827487	1.198225e+08	0.087215	-0.041353	-0.306962	-0.064221	-0.125299	-0.284342	-0.194002	-0.020426	-0.076481	-0.136011	-0.299746	-0.296709	-0.114803	-0.286685	-0.175943	0.109552	-0.279402	-0.180285	-0.056554	-0.201091	-0.480667	-0.163741	-0.124935	-0.213521	-0.265327	-0.127464	-0.320380	-0.069017	-0.065043	-0.306497	0.056132	-0.328027	-0.219345	-0.132788	-0.140434	0.055699	-0.389466	-0.083822	-0.306065	-0.038741	-0.222898	0.019000	0.003014	-0.150954	-0.216768	-0.164558	-0.096998	-0.167681	-0.342116	-0.127847	0.066702	-0.262120	0.061788	-0.215779	0.010631	-0.005789	-0.104419	-0.146116	0.083477	-0.106346	-0.056523	-0.046617	-0.257389	-0.048014	-0.050243	-0.080721	-0.290446	-0.152787	-0.172914	0.047743	-0.211134	-0.297750	-0.148722	-0.231112	-0.137158	-0.244388	-0.133184	-0.269549	0.146088	NaN	-0.333766	0.031980	-0.210474	-0.263102	-0.122478	-0.049166	NaN	-0.034918	-0.276065	-0.072507	-0.208051	-0.078616	-0.275518	-0.121956	-0.040174	-0.130240	-0.192308	-0.178354	-0.120046	-0.260119	0.020325	-0.285716	-0.342202	-0.300204	-0.207102	0.117185	-0.353790	-0.050234	0.012153	-0.302214	-0.153952	-0.175514	-0.310478	-0.141610	0.116016	-0.206187	-0.327657	0.097796	0.032025	-0.198424	-0.249404	-0.355857	-0.155347	-0.266030	-0.237025	0.002909	0.116847	0.077635	-0.066552	-0.150545	-0.095518	-0.410677	-0.158241	-0.142422	0.090728	-0.557956	-0.396261	-0.239335	-0.601083	-0.407282	-0.344939	-0.089586	-0.076111	-0.180038	0.348279	0.141112	-0.563790	-0.260485	-0.341794	-0.160202	-0.097984	-0.306768	-0.059003	-0.250071	-0.097517	-0.222596	0.166971	-0.197776	0.092631	-0.225083	-0.072433	0.040496	0.038974	-0.224278	-0.072735	-0.376631	-0.284851	-0.044831	-0.085016	-0.103189	0.015553	-0.418605	-0.481684	-0.121368	-0.149541	0.063714	-0.219964	-0.305856	-0.148474	-0.105852	-0.276800	-0.265780	-0.525359	-0.350924	-0.293583	-0.308080	-0.309774	-0.229332	-0.104695	-0.312944	-0.315076	-0.389593	-0.314737	-0.341550	-0.313591	-0.487348	-0.244301	-0.441969	-0.282067	-0.337128
chr12	119827488	119837487	1.198325e+08	0.101242	-0.024767	-0.290601	-0.045600	-0.104052	-0.260326	-0.178233	0.000923	-0.057259	-0.113064	-0.278939	-0.269663	-0.091136	-0.260568	-0.152439	0.130086	-0.257928	-0.158584	-0.043941	-0.184077	-0.457170	-0.150041	-0.096014	-0.187783	-0.243640	-0.107140	-0.304307	-0.053005	-0.046723	-0.284835	0.069751	-0.317766	-0.189774	-0.108049	-0.122705	0.069686	-0.362511	-0.066492	-0.293546	-0.013523	-0.206199	0.037277	0.027877	-0.126385	-0.201631	-0.142778	-0.079253	-0.148489	-0.311470	-0.112576	0.086455	-0.244854	0.080342	-0.196780	0.044697	0.013606	-0.079686	-0.127194	0.108569	-0.082579	-0.037301	-0.018910	-0.240394	-0.025470	-0.033152	-0.063742	-0.273744	-0.132024	-0.149606	0.070300	-0.187196	-0.277397	-0.127083	-0.210872	-0.124476	-0.230814	-0.111092	-0.246735	0.167633	NaN	-0.313373	0.050507	-0.192678	-0.241846	-0.102549	-0.029075	NaN	-0.014349	-0.265543	-0.054594	-0.190405	-0.060219	-0.253764	-0.096451	-0.018694	-0.116106	-0.164082	-0.157241	-0.101802	-0.244311	0.041358	-0.268587	-0.325089	-0.282642	-0.188118	0.146045	-0.329491	-0.039177	0.030336	-0.282459	-0.137811	-0.152476	-0.297190	-0.128363	0.128754	-0.183590	-0.306593	0.116617	0.049923	-0.166381	-0.231821	-0.342919	-0.137258	-0.247823	-0.218826	0.025410	0.140913	0.092039	-0.046948	-0.124502	-0.076475	-0.390407	-0.137937	-0.132580	0.114082	-0.533428	-0.375883	-0.225308	-0.576023	-0.384626	-0.314702	-0.073906	-0.052017	-0.169167	0.363983	0.157287	-0.543902	-0.242645	-0.326162	-0.142247	-0.071861	-0.290098	-0.038515	-0.228575	-0.079139	-0.201325	0.185601	-0.178430	0.104733	-0.200734	-0.047693	0.063927	0.055070	-0.211968	-0.051358	-0.358925	-0.261248	-0.026247	-0.067293	-0.089025	0.043175	-0.398737	-0.469032	-0.105271	-0.131978	0.081526	-0.200666	-0.282430	-0.123324	-0.085570	-0.254499	-0.238207	-0.495327	-0.327824	-0.269729	-0.285791	-0.287093	-0.202637	-0.084210	-0.290576	-0.296039	-0.364816	-0.291728	-0.316308	-0.289920	-0.461404	-0.226297	-0.418246	-0.259158	-0.315742
chr12	119837488	119847487	1.198425e+08	0.115413	-0.007826	-0.273705	-0.026687	-0.081961	-0.236030	-0.162063	0.022898	-0.037576	-0.089790	-0.257646	-0.242327	-0.067045	-0.233455	-0.128655	0.150810	-0.235906	-0.136676	-0.031030	-0.166826	-0.433056	-0.135851	-0.066762	-0.161441	-0.221427	-0.086768	-0.287718	-0.036533	-0.028104	-0.262683	0.083577	-0.306888	-0.159640	-0.082934	-0.104224	0.084074	-0.335311	-0.048942	-0.280624	0.011984	-0.189122	0.056033	0.053010	-0.101521	-0.186195	-0.120297	-0.061489	-0.128857	-0.280512	-0.096627	0.106704	-0.227077	0.099409	-0.177419	0.078944	0.033184	-0.054994	-0.107920	0.134186	-0.058299	-0.017907	0.008809	-0.223046	-0.002480	-0.015734	-0.046267	-0.256526	-0.110910	-0.126321	0.093225	-0.162657	-0.256490	-0.104870	-0.190148	-0.111434	-0.216900	-0.088305	-0.223775	0.189472	NaN	-0.292388	0.069116	-0.174565	-0.219909	-0.082260	-0.008861	NaN	0.006618	-0.255166	-0.036333	-0.172110	-0.041682	-0.232257	-0.070657	0.002778	-0.101965	-0.135333	-0.135740	-0.083344	-0.228363	0.062257	-0.251225	-0.307313	-0.264992	-0.168536	0.174781	-0.304452	-0.028014	0.048514	-0.262317	-0.121668	-0.129192	-0.283406	-0.114935	0.141397	-0.160545	-0.285108	0.135393	0.067886	-0.134413	-0.214183	-0.329864	-0.118875	-0.229207	-0.200236	0.047701	0.165064	0.106335	-0.027234	-0.098438	-0.057278	-0.369846	-0.117717	-0.122453	0.137427	-0.508641	-0.355236	-0.210790	-0.550296	-0.361390	-0.284313	-0.058133	-0.028279	-0.158040	0.379892	0.173514	-0.523379	-0.224248	-0.310090	-0.123950	-0.045419	-0.273045	-0.018166	-0.206535	-0.060872	-0.179485	0.203819	-0.158689	0.117093	-0.176059	-0.022842	0.087326	0.071277	-0.199209	-0.029998	-0.340873	-0.237699	-0.007514	-0.049643	-0.074428	0.070106	-0.378437	-0.455924	-0.089213	-0.114234	0.098995	-0.181114	-0.258610	-0.098042	-0.065203	-0.232135	-0.210343	-0.464652	-0.304183	-0.245406	-0.263085	-0.264033	-0.175402	-0.063111	-0.267789	-0.276709	-0.339908	-0.268357	-0.290562	-0.265853	-0.434761	-0.207975	-0.393996	-0.235884	-0.293918
chr12	119847488	119857487	1.198525e+08	0.129712	0.009450	-0.256280	-0.007501	-0.059034	-0.211459	-0.145489	0.045500	-0.017472	-0.066227	-0.235897	-0.214733	-0.042574	-0.205377	-0.104633	0.171704	-0.213377	-0.114561	-0.017838	-0.149333	-0.408355	-0.121181	-0.037233	-0.134536	-0.198720	-0.066382	-0.270605	-0.019610	-0.009202	-0.240056	0.097604	-0.295388	-0.128959	-0.057500	-0.085025	0.098880	-0.307911	-0.031196	-0.267290	0.037722	-0.171671	0.075249	0.078407	-0.076385	-0.170464	-0.097144	-0.043713	-0.108780	-0.249322	-0.080007	0.127421	-0.208809	0.118981	-0.157688	0.113319	0.052920	-0.030362	-0.088317	0.160298	-0.033558	0.001634	0.036540	-0.205345	0.020964	0.001989	-0.028288	-0.238792	-0.089478	-0.103087	0.116534	-0.137554	-0.235047	-0.082082	-0.168955	-0.098018	-0.202628	-0.064851	-0.200703	0.211600	NaN	-0.270832	0.087759	-0.156144	-0.197308	-0.061643	0.011459	NaN	0.027958	-0.244771	-0.017514	-0.152910	-0.022760	-0.210761	-0.044283	0.024487	-0.087640	-0.105723	-0.113585	-0.064460	-0.212045	0.083274	-0.233422	-0.288675	-0.247040	-0.148112	0.203732	-0.278385	-0.016584	0.066908	-0.241563	-0.105295	-0.105376	-0.268967	-0.101105	0.154112	-0.136785	-0.262962	0.154343	0.086130	-0.102164	-0.196288	-0.316510	-0.099999	-0.210026	-0.181058	0.070065	0.189575	0.120716	-0.007168	-0.072016	-0.037680	-0.348767	-0.097353	-0.111893	0.161073	-0.483301	-0.334063	-0.195600	-0.523615	-0.337318	-0.253407	-0.042076	-0.004563	-0.146463	0.396208	0.189992	-0.501953	-0.205076	-0.293358	-0.105100	-0.018363	-0.255376	0.002320	-0.183687	-0.042520	-0.156836	0.221836	-0.138344	0.129870	-0.150799	0.002417	0.110973	0.087800	-0.185813	-0.008422	-0.322267	-0.213918	0.011628	-0.031842	-0.059215	0.096666	-0.357454	-0.442184	-0.072974	-0.096091	0.116355	-0.161081	-0.232432	-0.070587	-0.043074	-0.207899	-0.179908	-0.430784	-0.278036	-0.218596	-0.238085	-0.238692	-0.145397	-0.039631	-0.242702	-0.255508	-0.312847	-0.242698	-0.262190	-0.239407	-0.405201	-0.187813	-0.367209	-0.210328	-0.269847
chr12	119857488	119867497	1.198625e+08	0.144130	0.027042	-0.238315	0.011955	-0.035270	-0.186592	-0.128504	0.068735	0.003015	-0.042395	-0.213714	-0.186902	-0.017745	-0.176355	-0.080394	0.192754	-0.190369	-0.092225	-0.004366	-0.131598	-0.383092	-0.106037	-0.007459	-0.107095	-0.175530	-0.046012	-0.252950	-0.002226	0.009983	-0.216964	0.111829	-0.283263	-0.097730	-0.031785	-0.065128	0.114128	-0.280325	-0.013261	-0.253536	0.063649	-0.153845	0.094924	0.104085	-0.050982	-0.154434	-0.073340	-0.025929	-0.088248	-0.217967	-0.062712	0.148589	-0.190057	0.139051	-0.137554	0.147785	0.072813	-0.005788	-0.068385	0.186896	-0.008390	0.021312	0.064302	-0.187287	0.044887	0.020006	-0.009781	-0.220545	-0.067727	-0.079913	0.140253	-0.111923	-0.213077	-0.058714	-0.147290	-0.084204	-0.187965	-0.040731	-0.177548	0.234030	NaN	-0.248720	0.106417	-0.137426	-0.174044	-0.040720	0.031878	NaN	0.049663	-0.234421	0.001660	-0.132965	-0.003613	-0.189516	-0.017616	0.046206	-0.073296	-0.075564	-0.090992	-0.045361	-0.195484	0.104179	-0.215353	-0.269377	-0.228961	-0.127039	0.232580	-0.251566	-0.004972	0.085332	-0.220415	-0.088827	-0.081247	-0.254021	-0.086952	0.166771	-0.112560	-0.240380	0.173263	0.104468	-0.070008	-0.178328	-0.302960	-0.080840	-0.190528	-0.161509	0.092285	0.214178	0.135061	0.013053	-0.045481	-0.017870	-0.327397	-0.077074	-0.100981	0.184801	-0.457666	-0.312560	-0.179883	-0.496264	-0.312677	-0.222299	-0.025896	0.018927	-0.134493	0.412779	0.206549	-0.479825	-0.185331	-0.276109	-0.085903	0.009008	-0.237233	0.022768	-0.160260	-0.024313	-0.133622	0.239459	-0.117618	0.142941	-0.125247	0.027824	0.134611	0.104480	-0.171868	0.013116	-0.303290	-0.190144	0.031012	-0.014064	-0.043538	0.122570	-0.335998	-0.427925	-0.056685	-0.077720	0.133453	-0.140783	-0.205333	-0.042512	-0.020399	-0.183173	-0.148598	-0.395564	-0.250796	-0.190749	-0.212157	-0.212454	-0.114281	-0.015018	-0.216684	-0.233623	-0.285158	-0.216162	-0.232756	-0.212034	-0.374311	-0.166896	-0.339341	-0.183891	-0.244838
chr12	119867498	119877512	119872505	0.158654	0.044926	-0.219787	0.031663	-0.010675	-0.161411	-0.111102	0.092594	0.023854	-0.018309	-0.191130	-0.158876	0.007419	-0.146423	-0.055976	0.213948	-0.166907	-0.069656	0.009369	-0.113634	-0.357298	-0.090434	0.022524	-0.079149	-0.151871	-0.025694	-0.234734	0.015630	0.029453	-0.193428	0.126240	-0.270519	-0.065958	-0.005824	-0.044562	0.129834	-0.252566	0.004857	-0.239363	0.089714	-0.135658	0.115052	0.130061	-0.025323	-0.138090	-0.048915	-0.008128	-0.067254	-0.186518	-0.044761	0.170184	-0.170835	0.159590	-0.116985	0.182300	0.092861	0.018727	-0.048126	0.213965	0.017177	0.041116	0.092094	-0.168881	0.069300	0.038310	0.009282	-0.201803	-0.045650	-0.056809	0.164380	-0.085809	-0.190603	-0.034770	-0.125160	-0.069979	-0.172873	-0.015932	-0.154336	0.256772	NaN	-0.226075	0.125070	-0.118428	-0.150130	-0.019510	0.052390	NaN	0.071721	-0.224058	0.021183	-0.112256	0.015799	-0.168534	0.009333	0.067956	-0.058954	-0.044861	-0.067942	-0.026053	-0.178625	0.124961	-0.197006	-0.249439	-0.210740	-0.105302	0.261309	-0.224010	0.006868	0.103805	-0.198877	-0.072224	-0.056782	-0.238558	-0.072411	0.179373	-0.087866	-0.217346	0.192150	0.122900	-0.037974	-0.160299	-0.289174	-0.061401	-0.170747	-0.141601	0.114389	0.238863	0.149397	0.033446	-0.018809	0.002169	-0.305750	-0.056888	-0.089691	0.208624	-0.431725	-0.290696	-0.163628	-0.468258	-0.287496	-0.190987	-0.009582	0.042251	-0.122074	0.429625	0.223190	-0.456981	-0.165031	-0.258325	-0.066367	0.036671	-0.218572	0.043222	-0.136248	-0.006287	-0.109841	0.256701	-0.096520	0.156299	-0.099421	0.053387	0.158224	0.121336	-0.157321	0.034601	-0.283924	-0.166365	0.050672	0.003706	-0.027387	0.147843	-0.314080	-0.413106	-0.040305	-0.059100	0.150331	-0.120222	-0.179286	-0.015848	0.001209	-0.159742	-0.118682	-0.361577	-0.224455	-0.163884	-0.187191	-0.187228	-0.084346	0.008915	-0.191631	-0.212654	-0.258842	-0.190678	-0.204436	-0.185730	-0.344362	-0.146730	-0.312429	-0.158496	-0.220709
chr12	119877513	119887512	1.198825e+08	0.173254	0.063052	-0.200704	0.051573	0.014697	-0.135947	-0.093323	0.117024	0.044983	0.005974	-0.168206	-0.130728	0.032866	-0.115665	-0.031463	0.235247	-0.143070	-0.046878	0.023329	-0.095474	-0.331035	-0.074408	0.052636	-0.050776	-0.127795	-0.005492	-0.215973	0.033934	0.049180	-0.169509	0.140800	-0.257182	-0.033697	0.020313	-0.023381	0.145991	-0.224694	0.023129	-0.224781	0.115828	-0.117155	0.135594	0.156312	0.000530	-0.121442	-0.023945	0.009673	-0.045832	-0.155096	-0.026204	0.192153	-0.151191	0.180534	-0.095983	0.216772	0.113029	0.043137	-0.027586	0.241445	0.043077	0.061011	0.119859	-0.150154	0.094174	0.056872	0.028899	-0.182611	-0.023284	-0.033819	0.188865	-0.059299	-0.167676	-0.010283	-0.102604	-0.055350	-0.157348	0.009517	-0.131119	0.279790	NaN	-0.202961	0.143664	-0.099194	-0.125621	0.001928	0.072970	NaN	0.094080	-0.213633	0.041029	-0.090792	0.035495	-0.147842	0.036528	0.089747	-0.044645	-0.013648	-0.044441	-0.006557	-0.161439	0.145597	-0.178385	-0.228906	-0.192369	-0.082907	0.289879	-0.195771	0.018969	0.122320	-0.176976	-0.055464	-0.031987	-0.222578	-0.057435	0.191902	-0.062718	-0.193865	0.210985	0.141418	-0.006113	-0.142205	-0.275123	-0.041707	-0.150722	-0.121354	0.136399	0.263585	0.163733	0.054006	0.007986	0.022425	-0.283854	-0.036807	-0.078008	0.232526	-0.405497	-0.268470	-0.146841	-0.439633	-0.261823	-0.159504	0.006865	0.065430	-0.109171	0.446747	0.239918	-0.433417	-0.144224	-0.240006	-0.046522	0.064561	-0.199367	0.063698	-0.111668	0.011513	-0.085514	0.273569	-0.075076	0.169916	-0.073356	0.079087	0.181779	0.138370	-0.142134	0.056005	-0.264163	-0.142574	0.070622	0.021458	-0.010772	0.172499	-0.291729	-0.397694	-0.023810	-0.040215	0.167001	-0.099422	-0.151054	0.012739	0.024472	-0.134666	-0.086438	-0.324628	-0.195747	-0.134660	-0.160083	-0.159875	-0.051895	0.035112	-0.164430	-0.189996	-0.230610	-0.163075	-0.173735	-0.157224	-0.311655	-0.124790	-0.283138	-0.130983	-0.194458
chr12	119887513	119897512	1.198925e+08	0.187910	0.081388	-0.181061	0.071652	0.040795	-0.110213	-0.075200	0.141993	0.066354	0.030418	-0.144981	-0.102502	0.058569	-0.084146	-0.006924	0.256633	-0.118919	-0.023892	0.037487	-0.077130	-0.304343	-0.057985	0.082838	-0.022038	-0.103328	0.014555	-0.196679	0.052686	0.069161	-0.145255	0.155473	-0.243272	-0.000983	0.046581	-0.001616	0.162595	-0.196738	0.041533	-0.209776	0.141938	-0.098375	0.156533	0.182837	0.026532	-0.104485	0.001527	0.027476	-0.024004	-0.123777	-0.007066	0.214458	-0.131156	0.201844	-0.074529	0.251144	0.133310	0.067438	-0.006800	0.269279	0.069269	0.080974	0.147564	-0.131107	0.119503	0.075685	0.049076	-0.163001	-0.000657	-0.010967	0.213675	-0.032457	-0.144334	0.014724	-0.079636	-0.040322	-0.141375	0.035596	-0.107905	0.303072	NaN	-0.179434	0.162168	-0.079748	-0.100558	0.023556	0.093612	NaN	0.116716	-0.203105	0.061174	-0.068594	0.055497	-0.127472	0.063946	0.111594	-0.030388	0.018039	-0.020506	0.013110	-0.143905	0.166079	-0.159495	-0.207827	-0.173835	-0.059863	0.318261	-0.166906	0.031361	0.140867	-0.154740	-0.038514	-0.006869	-0.206072	-0.041980	0.204333	-0.037133	-0.169944	0.229759	0.160016	0.025526	-0.124042	-0.260774	-0.021775	-0.130469	-0.100792	0.158336	0.288300	0.178075	0.074729	0.034893	0.042881	-0.261741	-0.016831	-0.065908	0.256493	-0.378994	-0.245887	-0.129535	-0.410425	-0.235709	-0.127889	0.023447	0.088479	-0.095745	0.464143	0.256744	-0.409113	-0.122970	-0.221148	-0.026396	0.092605	-0.179608	0.084206	-0.086539	0.029051	-0.060652	0.290052	-0.053305	0.183768	-0.047086	0.104897	0.205249	0.155587	-0.126257	0.077308	-0.244003	-0.118753	0.090867	0.039187	0.006302	0.196565	-0.268970	-0.381662	-0.007172	-0.021031	0.183489	-0.078405	-0.117920	0.045890	0.051599	-0.105628	-0.048840	-0.281152	-0.161849	-0.100223	-0.128198	-0.127751	-0.013833	0.066161	-0.132439	-0.163488	-0.197848	-0.130695	-0.137720	-0.123775	-0.272965	-0.098901	-0.248609	-0.098701	-0.163507
chr12	119897513	119907549	119902531	0.202649	0.099943	-0.160822	0.091921	0.067640	-0.084154	-0.056715	0.167537	0.087983	0.055059	-0.121434	-0.074156	0.084575	-0.051844	0.017634	0.278154	-0.094431	-0.000625	0.051872	-0.058552	-0.277182	-0.041150	0.113175	0.007087	-0.078433	0.034477	-0.176801	0.071930	0.089458	-0.120650	0.170271	-0.228766	0.032230	0.073029	0.020773	0.179687	-0.168641	0.060098	-0.194279	0.168075	-0.079294	0.177913	0.209701	0.052707	-0.087164	0.027537	0.045324	-0.001734	-0.092531	0.012681	0.237127	-0.110704	0.223539	-0.052543	0.285467	0.153753	0.091695	0.014261	0.297483	0.095798	0.101033	0.175258	-0.111679	0.145340	0.094788	0.069879	-0.142951	0.022266	0.011788	0.238853	-0.005270	-0.120552	0.040304	-0.056209	-0.024865	-0.124906	0.062355	-0.084622	0.326676	NaN	-0.155488	0.180611	-0.060056	-0.074910	0.045398	0.114362	NaN	0.139673	-0.192452	0.081578	-0.045709	0.075805	-0.107467	0.091546	0.133487	-0.016202	0.050131	0.003815	0.032907	-0.126025	0.186385	-0.140363	-0.186270	-0.155147	-0.036196	0.346405	-0.137504	0.044071	0.159422	-0.132213	-0.021342	0.018538	-0.189043	-0.026029	0.216619	-0.011155	-0.145609	0.248452	0.178663	0.056860	-0.105839	-0.246116	-0.001634	-0.110025	-0.079966	0.180201	0.312945	0.192418	0.095595	0.061877	0.063502	-0.239467	0.003023	-0.053363	0.280485	-0.352247	-0.222985	-0.111744	-0.380705	-0.209243	-0.096208	0.040156	0.111379	-0.081778	0.481793	0.273666	-0.384074	-0.101347	-0.201772	-0.006027	0.120698	-0.159302	0.104728	-0.060910	0.046284	-0.035290	0.306116	-0.031241	0.197813	-0.020670	0.130769	0.228597	0.172978	-0.109654	0.098474	-0.223474	-0.094904	0.111398	0.056870	0.023822	0.220047	-0.245835	-0.365000	0.009628	-0.001531	0.199816	-0.057214	-0.088687	0.074797	0.075407	-0.080326	-0.015898	-0.242742	-0.131764	-0.069731	-0.099999	-0.099386	0.019692	0.093776	-0.104154	-0.140162	-0.169258	-0.102136	-0.105969	-0.094272	-0.238588	-0.075910	-0.218022	-0.070227	-0.136066
chr12	119907550	119917576	119912563	0.217460	0.118671	-0.140014	0.112340	0.095174	-0.057794	-0.037897	0.193620	0.109837	0.079868	-0.097606	-0.045737	0.110865	-0.018835	0.042132	0.299794	-0.069640	0.022933	0.066479	-0.039741	-0.249587	-0.023929	0.143599	0.036536	-0.053149	0.054250	-0.156340	0.091648	0.110083	-0.095758	0.185166	-0.213688	0.065873	0.099652	0.043772	0.197269	-0.140420	0.078806	-0.178262	0.194195	-0.059947	0.199714	0.236870	0.079002	-0.069469	0.054060	0.063196	0.020944	-0.061416	0.033003	0.260125	-0.089856	0.245572	-0.030008	0.319700	0.174356	0.115893	0.035570	0.325990	0.122628	0.121155	0.202900	-0.091870	0.171654	0.114174	0.091303	-0.122498	0.045457	0.034428	0.264375	0.022201	-0.096377	0.066446	-0.032337	-0.008999	-0.107945	0.089760	-0.061261	0.350585	NaN	-0.131175	0.198977	-0.040149	-0.048723	0.067424	0.135200	NaN	0.162939	-0.181576	0.102342	-0.022033	0.096556	-0.087735	0.119462	0.155554	-0.002006	0.082775	0.028630	0.052933	-0.107685	0.206633	-0.120893	-0.164153	-0.136198	-0.011782	0.374437	-0.107461	0.057205	0.178076	-0.109290	-0.003798	0.044365	-0.171385	-0.009466	0.228802	0.015334	-0.120732	0.267176	0.197451	0.088013	-0.087502	-0.231045	0.018818	-0.089290	-0.058798	0.202134	0.337614	0.206858	0.116721	0.089085	0.084402	-0.216945	0.022863	-0.040271	0.304618	-0.325106	-0.199657	-0.093391	-0.350354	-0.182331	-0.064321	0.057090	0.134261	-0.067168	0.499792	0.290787	-0.358136	-0.079284	-0.181772	0.014676	0.148934	-0.138314	0.125375	-0.034665	0.063290	-0.009297	0.321838	-0.008783	0.212096	0.006004	0.156838	0.251932	0.190658	-0.092191	0.119614	-0.202462	-0.070883	0.132338	0.074608	0.041906	0.243104	-0.222198	-0.347598	0.026709	0.018422	0.216130	-0.035757	-0.061029	0.101875	0.097849	-0.056626	0.015074	-0.206391	-0.103147	-0.040796	-0.073259	-0.072522	0.051346	0.120057	-0.077340	-0.118129	-0.142450	-0.075117	-0.075949	-0.066361	-0.205874	-0.054012	-0.188985	-0.043286	-0.109986
chr12	119917577	119927576	1.199226e+08	0.232306	0.137479	-0.118723	0.132811	0.123256	-0.031242	-0.018830	0.220123	0.131837	0.104746	-0.073595	-0.017373	0.137332	0.014729	0.066436	0.321487	-0.044639	0.046729	0.081272	-0.020763	-0.221673	-0.006385	0.173990	0.066173	-0.027590	0.073816	-0.135367	0.111762	0.130995	-0.070707	0.200096	-0.198100	0.099769	0.126382	0.067310	0.215304	-0.112163	0.097585	-0.161742	0.220189	-0.040430	0.221839	0.264227	0.105301	-0.051438	0.081004	0.081027	0.043927	-0.030574	0.053813	0.283358	-0.068692	0.267828	-0.006985	0.353720	0.195068	0.139942	0.057047	0.354658	0.149652	0.141266	0.230376	-0.071735	0.198339	0.133779	0.113258	-0.101729	0.068826	0.056886	0.290146	0.049817	-0.071927	0.093056	-0.008106	0.007231	-0.090550	0.117698	-0.037878	0.374713	NaN	-0.106599	0.217211	-0.020112	-0.022105	0.089559	0.156052	NaN	0.186441	-0.170230	0.123829	0.002851	0.118146	-0.067957	0.148168	0.178186	0.012459	0.116532	0.054367	0.073547	-0.088534	0.227185	-0.100742	-0.141094	-0.116648	0.013825	0.402819	-0.076286	0.071044	0.197147	-0.085573	0.014492	0.071077	-0.152752	0.008058	0.241069	0.042782	-0.094871	0.286271	0.216701	0.119486	-0.068715	-0.215256	0.039954	-0.067922	-0.036933	0.224550	0.362697	0.221670	0.138486	0.116996	0.105968	-0.193809	0.043041	-0.026350	0.329303	-0.297076	-0.175496	-0.074163	-0.318868	-0.154542	-0.031696	0.074564	0.157531	-0.051606	0.518468	0.308430	-0.330804	-0.056431	-0.160773	0.036068	0.177755	-0.116217	0.146523	-0.007347	0.080357	0.017805	0.337481	0.014457	0.226841	0.033381	0.183568	0.275638	0.208967	-0.073510	0.141089	-0.180574	-0.046225	0.154078	0.092724	0.060919	0.266168	-0.197612	-0.329114	0.044402	0.039210	0.232780	-0.013673	-0.031636	0.130374	0.121630	-0.031675	0.047785	-0.167782	-0.072573	-0.009965	-0.044778	-0.043943	0.084900	0.148119	-0.048784	-0.094745	-0.114201	-0.046403	-0.044064	-0.036705	-0.170926	-0.030568	-0.158031	-0.014654	-0.082141
chr12	119927577	119937583	119932580	0.247197	0.156352	-0.096958	0.153324	0.151858	-0.004498	0.000475	0.247036	0.153981	0.129699	-0.049395	0.010920	0.163965	0.048828	0.090524	0.343244	-0.019406	0.070796	0.096274	-0.001605	-0.193455	0.011495	0.204347	0.095983	-0.001761	0.093202	-0.113870	0.132268	0.152229	-0.045519	0.215060	-0.182007	0.133867	0.153258	0.091397	0.233819	-0.083836	0.116438	-0.144684	0.246048	-0.020756	0.244288	0.291752	0.131597	-0.033035	0.108381	0.098833	0.067213	-0.000022	0.075108	0.306833	-0.047210	0.290294	0.016549	0.387541	0.215939	0.163856	0.078702	0.383464	0.176879	0.161387	0.257693	-0.051246	0.225382	0.153617	0.135721	-0.080648	0.092380	0.079185	0.316178	0.077563	-0.047225	0.120130	0.016481	0.023838	-0.072719	0.146161	-0.014451	0.399074	NaN	-0.081753	0.235321	0.000071	0.004943	0.111819	0.176944	NaN	0.210200	-0.158912	0.144986	0.027689	0.139539	-0.049110	0.176239	0.200264	0.026496	0.149728	0.079739	0.093751	-0.069484	0.247034	-0.080904	-0.118239	-0.097445	0.039359	0.430109	-0.045542	0.084947	0.215684	-0.062232	0.032679	0.097368	-0.134031	0.025721	0.252797	0.069817	-0.069309	0.304821	0.235461	0.149694	-0.050399	-0.199500	0.060738	-0.047002	-0.015460	0.246368	0.386920	0.236156	0.159832	0.144237	0.127165	-0.171229	0.062571	-0.012236	0.353308	-0.269510	-0.151699	-0.055013	-0.287827	-0.127297	0.000046	0.091736	0.180057	-0.035809	0.536916	0.325745	-0.303392	-0.033955	-0.139797	0.057085	0.205708	-0.094044	0.167145	0.019690	0.096651	0.044692	0.352280	0.037325	0.241299	0.060086	0.209655	0.298516	0.227028	-0.054503	0.161833	-0.158881	-0.022076	0.175564	0.110341	0.079963	0.288149	-0.173254	-0.310437	0.061857	0.059821	0.249006	0.007935	-0.001726	0.159100	0.145773	-0.006504	0.080864	-0.128553	-0.041292	0.021482	-0.015729	-0.014824	0.118948	0.176777	-0.019664	-0.070972	-0.085691	-0.017178	-0.011633	-0.006531	-0.135203	-0.006514	-0.126445	0.014486	-0.053671
chr12	119937584	119947583	1.199426e+08	0.262147	0.175279	-0.074735	0.173883	0.180953	0.022444	0.020009	0.274361	0.176268	0.154730	-0.024986	0.039132	0.190748	0.083451	0.114379	0.365080	0.006076	0.095157	0.111506	0.017737	-0.164955	0.029722	0.234658	0.125966	0.024333	0.112438	-0.091822	0.153157	0.173808	-0.020207	0.230066	-0.165409	0.168122	0.180303	0.116035	0.252835	-0.055406	0.135363	-0.127052	0.271775	-0.000938	0.267062	0.319422	0.157881	-0.014232	0.136195	0.116623	0.090803	0.030232	0.096886	0.330563	-0.025414	0.312973	0.040609	0.421187	0.237038	0.187656	0.100549	0.412388	0.204317	0.181536	0.284867	-0.030367	0.252768	0.173705	0.158662	-0.059256	0.116130	0.101344	0.342476	0.105429	-0.022284	0.147657	0.041419	0.040841	-0.054442	0.175141	0.009036	0.423674	NaN	-0.056624	0.253319	0.020415	0.032425	0.134218	0.197908	NaN	0.234232	-0.147272	0.166355	0.053050	0.161303	-0.030670	0.204379	0.222344	0.040491	0.183193	0.105374	0.114079	-0.050042	0.266707	-0.060887	-0.095026	-0.078087	0.065443	0.456997	-0.014488	0.099284	0.234163	-0.038673	0.051259	0.123909	-0.114752	0.043976	0.264301	0.097109	-0.043425	0.323339	0.254218	0.179422	-0.032067	-0.183383	0.081693	-0.026018	0.006157	0.268162	0.410902	0.250720	0.181315	0.171506	0.148557	-0.148655	0.081966	0.002466	0.377249	-0.241675	-0.127684	-0.035472	-0.256478	-0.099958	0.031719	0.109056	0.202449	-0.019364	0.555620	0.343182	-0.275229	-0.011330	-0.118322	0.078254	0.233497	-0.071209	0.187779	0.047109	0.112614	0.072040	0.366673	0.060375	0.255841	0.086785	0.235797	0.321144	0.245325	-0.034705	0.182380	-0.136852	0.002252	0.197338	0.127923	0.099532	0.309692	-0.148494	-0.291098	0.079527	0.080758	0.265295	0.029607	0.028710	0.188066	0.170295	0.018916	0.114318	-0.088730	-0.009286	0.053545	0.013904	0.014846	0.153499	0.206013	0.010035	-0.046793	-0.056905	0.012570	0.021365	0.024171	-0.098718	0.018189	-0.094228	0.044147	-0.024559
chr12	119947584	119957583	1.199526e+08	0.277154	0.194218	-0.052084	0.194456	0.210469	0.049569	0.039744	0.302055	0.198668	0.179809	-0.000376	0.067223	0.217639	0.118531	0.137951	0.386980	0.031794	0.119795	0.126958	0.037241	-0.136231	0.048271	0.264877	0.156081	0.050653	0.131518	-0.069232	0.174391	0.195711	0.005202	0.245108	-0.148317	0.202451	0.207491	0.141183	0.272342	-0.026880	0.154338	-0.108841	0.297337	0.018979	0.290135	0.347189	0.184103	0.004963	0.164414	0.134378	0.114661	0.060148	0.119107	0.354521	-0.003342	0.335834	0.065173	0.454642	0.258397	0.211339	0.122581	0.441375	0.231925	0.201705	0.311874	-0.009085	0.280431	0.194019	0.182023	-0.037592	0.140060	0.123354	0.368996	0.133379	0.002854	0.175579	0.066676	0.058243	-0.035733	0.204584	0.032578	0.448490	NaN	-0.031234	0.271198	0.040894	0.060305	0.156739	0.218947	NaN	0.258517	-0.135248	0.187922	0.078875	0.183433	-0.012624	0.232535	0.244381	0.054444	0.216884	0.131243	0.134516	-0.030209	0.286196	-0.040741	-0.071479	-0.058562	0.092055	0.483432	0.016815	0.114052	0.252573	-0.014918	0.070246	0.150679	-0.094939	0.062821	0.275582	0.124631	-0.017283	0.341827	0.272945	0.208622	-0.013718	-0.166923	0.102784	-0.005014	0.027878	0.289906	0.434621	0.265375	0.202925	0.198771	0.170142	-0.126131	0.101209	0.017784	0.401105	-0.213575	-0.103496	-0.015562	-0.224888	-0.072610	0.063297	0.126522	0.224710	-0.002260	0.574581	0.360735	-0.246354	0.011374	-0.096381	0.099542	0.261070	-0.047705	0.208416	0.074869	0.128225	0.099827	0.380677	0.083564	0.270475	0.113432	0.262001	0.343475	0.263867	-0.014132	0.202691	-0.114523	0.026786	0.219373	0.145462	0.119634	0.330818	-0.123343	-0.271099	0.097391	0.101997	0.281698	0.051308	0.059216	0.216849	0.194831	0.044232	0.147636	-0.048948	0.022973	0.085731	0.043685	0.044627	0.188045	0.235363	0.039871	-0.022559	-0.028268	0.042403	0.054439	0.054943	-0.062044	0.043193	-0.061879	0.073889	0.004764
chr12	119957584	119967583	1.199626e+08	0.292218	0.213133	-0.029012	0.215041	0.240337	0.076883	0.059672	0.330089	0.221171	0.204931	0.024437	0.095172	0.244623	0.154026	0.161225	0.408939	0.057756	0.144692	0.142619	0.056888	-0.107300	0.067126	0.294976	0.186298	0.077160	0.150455	-0.046097	0.195946	0.217930	0.030701	0.260190	-0.130730	0.236793	0.234819	0.166831	0.292339	0.001755	0.173356	-0.090036	0.322720	0.038955	0.313492	0.375024	0.210226	0.024551	0.193017	0.152090	0.138782	0.089703	0.141737	0.378693	0.018984	0.358860	0.090230	0.487903	0.280061	0.234922	0.144809	0.470385	0.259673	0.221896	0.338710	0.012625	0.308331	0.214539	0.205761	-0.015696	0.164161	0.145234	0.395708	0.161394	0.028162	0.203854	0.092228	0.076064	-0.016597	0.234462	0.056193	0.473517	NaN	-0.005593	0.288971	0.061492	0.088552	0.179376	0.240074	NaN	0.283047	-0.122803	0.209618	0.105041	0.205854	0.005001	0.260569	0.266268	0.068327	0.250660	0.157249	0.154984	-0.010033	0.305451	-0.020575	-0.047689	-0.038908	0.119106	0.509314	0.048243	0.129201	0.270866	0.008949	0.089588	0.177590	-0.074680	0.082203	0.286608	0.152288	0.008985	0.360237	0.291555	0.237169	0.004601	-0.150204	0.123921	0.015908	0.049607	0.311522	0.458003	0.280087	0.224590	0.225923	0.191864	-0.103759	0.120238	0.033683	0.424799	-0.185290	-0.079244	0.004650	-0.193201	-0.045395	0.094672	0.144086	0.246777	0.015459	0.593725	0.378356	-0.216886	0.034038	-0.074077	0.120858	0.288302	-0.023599	0.228984	0.102849	0.143417	0.127960	0.394265	0.106797	0.285171	0.139923	0.288213	0.365421	0.282612	0.007134	0.222667	-0.091988	0.051470	0.241576	0.162908	0.140218	0.351481	-0.097886	-0.250509	0.115385	0.123453	0.298214	0.072949	0.093644	0.249053	0.222475	0.072649	0.184968	-0.004246	0.059602	0.122101	0.077402	0.078288	0.226943	0.268516	0.073625	0.004809	0.003807	0.076095	0.091766	0.089670	-0.020557	0.071723	-0.025327	0.107474	0.038032
chr12	119967584	119977762	119972673	0.307458	0.232131	-0.005326	0.235819	0.270740	0.104623	0.079956	0.358672	0.243978	0.230310	0.049664	0.123195	0.271922	0.190196	0.184402	0.431144	0.084180	0.170031	0.158612	0.076851	-0.077926	0.086429	0.325177	0.216843	0.104041	0.169428	-0.022224	0.217986	0.240653	0.056495	0.275449	-0.112484	0.271383	0.262523	0.193203	0.313007	0.030754	0.192561	-0.070457	0.348122	0.059114	0.337327	0.403154	0.236442	0.044710	0.222234	0.169905	0.163367	0.119129	0.164932	0.403285	0.041734	0.382231	0.115995	0.521239	0.302259	0.258626	0.167435	0.499647	0.287769	0.242290	0.365596	0.034971	0.336660	0.235423	0.230036	0.006588	0.188628	0.167201	0.422825	0.189689	0.053838	0.232698	0.118263	0.094468	0.003132	0.265027	0.080118	0.498968	NaN	0.020507	0.306804	0.082368	0.117375	0.202319	0.261481	NaN	0.308023	-0.109644	0.231825	0.131971	0.228962	0.022532	0.288919	0.288340	0.082411	0.285083	0.183814	0.175835	0.010857	0.324813	-0.000065	-0.023242	-0.018756	0.147072	0.535075	0.080338	0.144997	0.289378	0.033331	0.109635	0.205117	-0.053640	0.102476	0.297568	0.180558	0.035808	0.378907	0.310344	0.265521	0.023231	-0.132978	0.145456	0.037088	0.071688	0.333378	0.481445	0.295131	0.246687	0.253412	0.214120	-0.081167	0.139386	0.050462	0.448730	-0.156306	-0.054537	0.025522	-0.160912	-0.017895	0.126387	0.162058	0.269044	0.034114	0.613360	0.396363	-0.186321	0.057018	-0.051044	0.142546	0.315631	0.001541	0.249828	0.131516	0.158448	0.156932	0.407688	0.130468	0.300209	0.166705	0.314922	0.387349	0.301900	0.029462	0.242627	-0.068881	0.076759	0.264317	0.180575	0.161656	0.372048	-0.071678	-0.228965	0.133816	0.145486	0.315178	0.094886	0.128821	0.281673	0.250682	0.101562	0.222798	0.041179	0.097292	0.159301	0.111971	0.112738	0.266610	0.302397	0.108202	0.032825	0.036332	0.110547	0.129902	0.125152	0.021919	0.101222	0.012039	0.141816	0.072207
chr12	119977763	119987762	1.199828e+08	0.322722	0.250973	0.018746	0.256607	0.301326	0.132538	0.100410	0.387501	0.266903	0.255711	0.075054	0.151008	0.299276	0.226660	0.207279	0.453400	0.110808	0.195550	0.174777	0.096953	-0.048392	0.105973	0.355155	0.247393	0.131010	0.188269	0.002161	0.240293	0.263672	0.082330	0.290740	-0.093751	0.305858	0.290351	0.220046	0.334167	0.059859	0.211748	-0.050254	0.373282	0.079224	0.361411	0.431308	0.262472	0.065268	0.251778	0.187643	0.188178	0.148137	0.188437	0.428064	0.064667	0.405701	0.142228	0.554311	0.324810	0.282258	0.190259	0.528877	0.315916	0.262699	0.392272	0.057751	0.365109	0.256465	0.254576	0.029023	0.213221	0.189078	0.450078	0.217968	0.079633	0.261812	0.144504	0.113304	0.023273	0.295992	0.104166	0.524593	NaN	0.046826	0.324544	0.103301	0.146457	0.225349	0.282965	NaN	0.333203	-0.095866	0.254284	0.159307	0.252493	0.039772	0.317174	0.310289	0.096560	0.319705	0.210579	0.196806	0.032230	0.344062	0.020535	0.001566	0.001671	0.175616	0.560378	0.112719	0.161248	0.307894	0.057925	0.130158	0.232923	-0.032084	0.123411	0.308313	0.209097	0.062857	0.397620	0.329058	0.293294	0.041966	-0.115491	0.167115	0.058247	0.093814	0.355193	0.504650	0.310346	0.268945	0.280888	0.236658	-0.058637	0.158419	0.067933	0.472589	-0.126949	-0.029702	0.046806	-0.128454	0.009499	0.158067	0.180223	0.291260	0.053482	0.633219	0.414532	-0.155039	0.080012	-0.027568	0.164317	0.342686	0.027424	0.270685	0.160504	0.173139	0.186400	0.420796	0.154275	0.315424	0.193438	0.341827	0.408979	0.321508	0.052571	0.262303	-0.045511	0.102360	0.287310	0.198256	0.183713	0.392283	-0.045035	-0.206713	0.152458	0.167820	0.332430	0.116831	0.161103	0.311367	0.276543	0.128032	0.257213	0.082606	0.132157	0.193469	0.143806	0.144405	0.302968	0.333477	0.140013	0.058625	0.065964	0.142186	0.164900	0.157715	0.060963	0.128615	0.046308	0.173358	0.103725
chr12	119987763	119997762	1.199928e+08	0.337863	0.269443	0.042963	0.277219	0.331729	0.160385	0.120841	0.416258	0.289751	0.280894	0.100352	0.178340	0.326420	0.263034	0.229654	0.475510	0.137371	0.220990	0.190958	0.117021	-0.018979	0.125539	0.384599	0.277626	0.157786	0.206818	0.026799	0.262639	0.286781	0.107937	0.305914	-0.074730	0.339868	0.318046	0.247075	0.355625	0.088806	0.230698	-0.029605	0.397935	0.099058	0.385508	0.459212	0.288049	0.086043	0.281357	0.205137	0.212960	0.176454	0.211984	0.452788	0.087531	0.429027	0.168676	NaN	0.347506	0.305626	0.213076	0.557790	0.343823	0.282936	0.418493	0.080745	0.393362	0.277451	0.279102	0.051361	0.237699	NaN	0.477180	0.245947	0.105292	0.290887	0.170659	0.132397	0.043630	0.327053	0.128139	0.550130	NaN	0.073122	0.342035	0.124073	0.175475	0.248243	0.304331	NaN	0.358333	-0.080306	0.278796	0.189189	0.278342	0.058088	0.347476	0.333816	0.111932	0.357226	0.239599	0.219561	0.055817	0.364721	0.042844	0.028710	0.024018	0.207021	0.587166	0.147969	0.179253	0.327877	0.084690	0.152821	0.263205	-0.008295	0.146693	0.319678	0.240170	0.092278	0.417849	0.349135	0.322616	0.062313	-0.096389	0.190606	0.081033	0.117688	0.378662	0.529418	0.326963	0.293125	0.310513	0.261289	-0.034392	0.178825	0.087519	0.498229	-0.094841	-0.002810	0.070212	-0.093294	0.038889	0.192226	0.200026	0.315193	0.075130	0.654860	0.434291	-0.120551	0.104807	-0.001783	0.187866	0.371527	0.056140	0.293190	0.192094	0.188646	0.218735	0.434628	0.180071	0.332046	0.222206	0.371076	0.431969	0.343011	0.078307	0.283203	-0.020058	0.130316	0.312370	0.217360	0.208201	0.413780	-0.015819	-0.181946	0.172782	0.192232	0.351381	0.140481	0.191468	0.339037	0.300860	0.152934	0.289207	0.121200	0.165347	0.225662	0.173886	0.174255	0.337155	0.362680	0.170024	0.083065	0.093584	0.171968	0.197809	0.188347	0.097740	0.154777	0.078448	0.203067	0.133543
chr12	119997763	120007921	120002842	0.353114	0.287811	0.067697	0.297996	0.362361	0.188635	0.141578	0.445358	0.312904	0.306256	0.125964	0.205622	0.353778	0.299877	0.251894	0.497854	0.164289	0.246757	0.207414	0.137392	0.010795	0.145402	0.413959	0.308003	0.184775	0.225401	0.052070	0.285370	0.310365	0.133699	0.321203	-0.055139	0.373940	0.346066	0.274693	0.377737	0.118057	0.249679	-0.008168	0.422448	0.118897	0.409999	0.487304	0.313562	0.107392	0.311435	0.222682	0.238092	0.204532	0.235920	0.477851	0.110666	0.452566	0.195761	0.619188	0.370706	0.329125	0.236261	0.586839	0.371929	0.303332	0.444679	0.104328	0.421836	0.298712	0.303965	0.073932	0.262443	0.232397	0.504543	0.274065	0.131217	0.320375	0.197108	0.152055	0.064519	0.358687	0.152461	0.575981	NaN	0.099814	0.359555	0.144995	0.204860	0.271359	0.325944	NaN	0.383802	-0.065402	0.301460	0.216810	0.302395	0.074551	0.374904	0.355136	0.126094	0.391601	0.266168	0.240475	0.077887	0.383492	0.063289	0.053845	0.044721	0.236269	0.611107	0.180480	0.196141	0.346124	0.109378	0.174035	0.291113	0.013925	0.168598	0.329830	0.268811	0.119367	0.436356	0.367317	0.348743	0.081038	-0.078762	0.212156	0.101791	0.139436	0.400008	0.551750	0.342350	0.315356	0.337538	0.284093	-0.012314	0.197329	0.106103	0.521527	-0.065067	0.021808	0.092014	-0.061079	0.065526	0.223411	0.218306	0.337029	0.095612	0.674797	0.452454	-0.088365	0.127402	0.022184	0.209409	0.397483	0.083129	0.313738	0.221221	0.202494	0.248789	0.446971	0.203695	0.347436	0.248386	0.397996	0.452579	0.362988	0.102542	0.301947	0.003388	0.156174	0.335482	0.234835	0.231263	0.433099	0.011336	-0.158591	0.191529	0.214841	0.369034	0.162017	0.221730	0.366557	0.325094	0.177756	0.321010	0.159578	0.198513	0.257759	0.203895	0.204017	0.371224	0.391778	0.199952	0.107464	0.121056	0.201654	0.230605	0.218875	0.134402	0.180938	0.110455	0.232686	0.163296
chr12	120007922	120017927	1.200129e+08	0.368342	0.305904	0.092720	0.318766	0.392887	0.217065	0.162447	0.474515	0.336174	0.331571	0.151680	0.232612	0.381103	0.336865	0.273803	0.520251	0.191334	0.272640	0.224014	0.157897	0.040686	0.165351	0.442963	0.338244	0.211737	0.243889	0.077741	0.308278	0.334230	0.159375	0.336477	-0.035171	0.407777	0.374188	0.302643	0.400325	0.147354	0.268498	0.013885	0.446586	0.138543	0.434668	0.515339	0.338769	0.129164	0.341766	0.240153	0.263341	0.232122	0.260004	0.503049	0.133851	0.476106	0.223226	0.651208	0.394204	0.352587	0.259618	0.615765	0.399994	0.323720	0.470596	0.128315	0.450277	0.320070	0.328920	0.096521	0.287241	0.254051	0.531892	0.302077	0.157182	0.350020	0.223596	0.172114	0.085768	0.390606	0.176980	0.601918	NaN	0.126667	0.376954	0.165872	0.234341	0.294494	0.347650	NaN	0.409383	-0.049902	0.324283	0.244572	0.326739	0.090708	0.401929	0.376192	0.140334	0.425853	0.292604	0.261420	0.100357	0.402100	0.083702	0.079160	0.065595	0.265883	0.634447	0.213134	0.213351	0.364277	0.134202	0.195634	0.319107	0.036481	0.190963	0.339723	0.297552	0.146533	0.454793	0.385227	0.374133	0.099822	-0.061094	0.233681	0.122400	0.160986	0.421162	0.573701	0.357860	0.337606	0.364396	0.307085	0.009598	0.215617	0.125228	0.544589	-0.034989	0.046340	0.114098	-0.028936	0.091825	0.254453	0.236680	0.358764	0.116639	0.694761	0.470608	-0.055724	0.149819	0.046406	0.230859	0.422928	0.110701	0.334188	0.250444	0.216007	0.279181	0.459003	0.227232	0.362965	0.274350	0.424973	0.472693	0.383200	0.127287	0.320269	0.026880	0.182214	0.358689	0.252256	0.254892	0.452059	0.038827	-0.134652	0.210341	0.237648	0.386935	0.183362	0.269399	0.409532	0.363282	0.217041	0.370469	0.219263	0.251500	0.308450	0.251416	0.251001	0.424924	0.437568	0.247223	0.146263	0.163910	0.248452	0.282226	0.266974	0.192163	0.222812	0.160579	0.279427	0.210429
chr12	120017928	120027927	1.200229e+08	0.383415	0.323566	0.117777	0.339343	0.422959	0.245432	0.183266	0.503438	0.359354	0.356601	0.177281	0.259061	0.408132	0.373649	0.295189	0.542499	0.218269	0.298415	0.240626	0.178345	0.070435	0.185164	0.471341	0.368047	0.238415	0.262168	0.103554	0.331140	0.358146	0.184714	0.351597	-0.015031	0.441071	0.402171	0.330652	0.423173	0.176424	0.286958	0.036346	0.470130	0.157804	0.459286	0.543077	0.363432	0.151176	0.372076	0.257422	0.288462	0.258975	0.283971	0.528165	0.156856	0.499415	0.250774	0.682548	0.417768	0.375841	0.282938	0.644312	0.427773	0.343922	0.495993	0.152501	0.478416	0.341334	0.353724	0.118912	0.311881	0.275482	0.558941	0.329721	0.182941	0.379555	0.249856	0.192385	0.107185	0.422497	0.201537	0.627696	NaN	0.153420	0.394079	0.186501	0.263634	0.317432	0.369293	NaN	0.434831	-0.033951	0.347034	0.272153	0.351097	0.106418	0.428261	0.396774	0.154527	0.459589	0.318581	0.282198	0.122996	0.420363	0.103879	0.104378	0.086419	0.295536	0.656960	0.245594	0.230690	0.382159	0.158935	0.217391	0.346888	0.059118	0.213529	0.349266	0.326090	0.173488	0.472949	0.402658	0.398541	0.118492	-0.043588	0.254946	0.142654	0.182093	0.441893	0.595051	0.373325	0.359639	0.390807	0.330034	0.031121	0.233499	0.144682	0.567159	-0.004900	0.070538	0.136224	0.002798	0.117508	0.285052	0.254959	0.380209	0.137962	0.714508	0.488544	-0.023000	0.171810	0.070608	0.251973	0.447577	0.138560	0.354337	0.279433	0.229078	0.309591	0.470622	0.250412	0.378494	0.299838	0.451728	0.492078	0.403451	0.152231	0.337978	0.050153	0.208169	0.381742	0.269453	0.278866	0.470490	0.066379	-0.110375	0.229006	0.260437	0.404913	0.204278	0.298074	0.435214	0.386264	0.240833	0.399892	0.254721	0.283761	0.339026	0.280143	0.279315	0.457242	0.465098	0.275715	0.169817	0.189483	0.276626	0.313249	0.295915	0.226882	0.248338	0.190537	0.307595	0.238913
chr12	120027928	120037931	1.200329e+08	0.398446	0.340940	0.143020	0.359879	0.452730	0.273952	0.204201	0.532307	0.382607	0.381523	0.202966	0.285161	0.435042	0.410465	0.316202	0.564755	0.245299	0.324280	0.257386	0.198882	0.100265	0.204952	0.499283	0.397593	0.264981	0.280417	0.129673	0.354113	0.382264	0.209883	0.366670	0.005406	0.474048	0.430219	0.358896	0.446424	0.205460	0.305162	0.059364	0.493253	0.176806	0.484023	0.570742	0.387730	0.173588	0.402578	0.274633	0.313613	0.285299	0.307951	0.553386	0.179828	0.522645	0.278543	0.713414	0.441544	0.399081	0.306387	0.672687	0.455474	0.364091	0.521032	0.177060	0.506432	0.362661	0.378541	0.141247	0.336552	0.296871	0.585856	0.357181	0.208665	0.409189	0.276050	0.213007	0.128932	0.454554	0.226365	0.653491	NaN	0.180233	0.411063	0.207016	0.292935	0.340332	0.391051	NaN	0.460312	-0.017372	0.369979	0.299833	0.375726	0.121882	0.454194	0.417109	0.168860	0.493160	0.344349	0.303073	0.146069	0.438495	0.124051	0.129755	0.107420	0.325553	0.678914	0.278239	0.248349	0.399983	0.183893	0.239543	0.374758	0.082079	0.236532	0.358595	0.354742	0.200528	0.491008	0.419780	0.422260	0.137272	-0.026045	0.276181	0.162796	0.202995	0.462430	0.616041	0.388922	0.381698	0.417078	0.353202	0.052495	0.251179	0.164682	0.589466	0.025558	0.094689	0.158641	0.034485	0.142863	0.315574	0.273352	0.401629	0.159797	0.734233	0.506447	0.010146	0.193600	0.095038	0.272972	0.471681	0.167006	0.374414	0.308497	0.241901	0.340353	0.481982	0.273465	0.394230	0.325146	0.478575	0.510943	0.423995	0.177610	0.355274	0.073453	0.234334	0.404891	0.286628	0.303481	0.488614	0.094295	-0.085492	0.247718	0.283497	0.423188	0.224984	0.325551	0.459725	0.408292	0.263792	0.427859	0.288357	0.314936	0.368395	0.307778	0.306477	0.488216	0.491475	0.303049	0.192555	0.213854	0.303641	0.342952	0.323653	0.260112	0.273021	0.219081	0.334625	0.266294
chr12	120037932	120047931	1.200429e+08	0.413439	0.358034	0.168433	0.380357	0.482131	0.302624	0.225261	0.561086	0.405912	0.406317	0.228727	0.310905	0.461800	0.447258	0.336819	0.587003	0.272431	0.350231	0.274292	0.219502	0.130175	0.224678	0.526756	0.426838	0.291404	0.298661	0.156065	0.377181	0.406547	0.234871	0.381697	0.026116	0.506671	0.458325	0.387338	0.470041	0.234422	0.323060	0.082911	0.515956	0.195530	0.508851	0.598343	0.411654	0.196384	0.433255	0.291801	0.338774	0.311100	0.331889	0.578709	0.202739	0.545766	0.306471	0.743771	0.465496	0.422319	0.329944	0.700872	0.483095	0.384226	0.545668	0.201983	0.534278	0.384038	0.403349	0.163499	0.361253	0.318230	0.612609	0.384428	0.234335	0.438902	0.302136	0.233972	0.151025	0.486722	0.251493	0.679283	NaN	0.207062	0.427908	0.227389	0.322220	0.363172	0.412926	NaN	0.485794	-0.000400	0.392816	0.327212	0.400276	0.136909	0.479391	0.436924	0.183159	0.526097	0.369537	0.323802	0.169279	0.456271	0.143938	0.154929	0.128304	0.355529	0.700037	0.310648	0.266075	0.417531	0.208765	0.261781	0.402328	0.105037	0.259628	0.367622	0.383124	0.227280	0.508705	0.436341	0.444999	0.155919	-0.008701	0.297109	0.182570	0.223429	0.482512	0.636407	0.404445	0.403484	0.442866	0.376280	0.073429	0.268419	0.184954	0.611186	0.055985	0.118485	0.181051	0.065707	0.167549	0.345626	0.291615	0.422760	0.181828	0.753654	0.524058	0.043235	0.214891	0.119344	0.293566	0.494895	0.195624	0.394141	0.337233	0.254357	0.371030	0.492960	0.296070	0.409990	0.349936	0.505161	0.529039	0.444578	0.203050	0.371944	0.096471	0.260359	0.427817	0.303556	0.328402	0.506206	0.122180	-0.060354	0.266213	0.306552	0.441528	0.245193	0.351113	0.482457	0.428788	0.285323	0.453684	0.319335	0.344161	0.395786	0.333587	0.331775	0.517037	0.516015	0.328502	0.213868	0.236415	0.328794	0.370565	0.349467	0.290975	0.296174	0.245480	0.359808	0.291841
chr12	120047932	120057931	1.200529e+08	0.428390	0.374853	0.194003	0.400756	0.511097	0.331438	0.246448	0.589721	0.429238	0.430964	0.254545	0.336282	0.488368	0.483958	0.357016	0.609216	0.299683	0.376255	0.291321	0.240187	0.160162	0.244296	0.553719	0.455743	0.317639	0.316913	0.182693	0.400307	0.430953	0.259671	0.396676	0.047059	0.538895	0.486473	0.415931	0.493980	0.263250	0.340596	0.106934	0.538239	0.213961	0.533736	0.625878	0.435184	0.219527	0.464077	0.308933	0.363911	0.336381	0.355730	0.604127	0.225565	0.568728	0.334498	0.773581	0.489576	0.445552	0.353575	0.728848	0.510627	0.404324	0.569861	0.227237	0.561888	0.405442	0.428122	0.185641	0.385986	0.339567	0.639172	0.411423	0.259920	0.468655	0.328066	0.255263	0.173470	0.518944	0.276935	0.705040	NaN	0.233867	0.444616	0.247587	0.351459	0.385931	0.434896	NaN	0.511235	0.017153	0.415795	0.354565	0.424994	0.151663	0.504140	0.456432	0.197592	0.558716	0.394402	0.344633	0.192891	0.473909	0.163749	0.180160	0.149274	0.385800	0.720561	0.343193	0.284042	0.435019	0.233830	0.284337	0.429879	0.128217	0.283039	0.376469	0.411542	0.254014	0.526206	0.452487	0.467020	0.174643	0.008633	0.317972	0.202195	0.243631	0.502365	0.656393	0.420061	0.425233	0.468450	0.399524	0.094135	0.285397	0.205714	0.632532	0.086725	0.142188	0.203705	0.096809	0.191824	0.375539	0.309953	0.443850	0.204275	0.772963	0.541556	0.076584	0.235909	0.143773	0.313959	0.517432	0.224694	0.413725	0.365945	0.266624	0.401934	0.503705	0.318475	0.425970	0.374467	0.531778	0.546562	0.465454	0.228802	0.388181	0.119463	0.286523	0.450751	0.320417	0.353887	0.523475	0.150333	-0.034701	0.284686	0.329884	0.460139	0.265111	0.377207	0.505596	0.449711	0.307510	0.479862	0.350614	0.374218	0.423826	0.360038	0.357625	0.546462	0.541066	0.354503	0.235804	0.259333	0.354491	0.398737	0.375828	0.322409	0.319999	0.272253	0.385556	0.317995
chr12	120057932	120067931	1.200629e+08	0.443303	0.391404	0.219729	0.421061	0.539583	0.360388	0.267774	0.618174	0.452556	0.455458	0.280413	0.361285	0.514720	0.520521	0.376787	0.631377	0.327080	0.402345	0.308454	0.260923	0.190244	0.263772	0.580147	0.484287	0.343654	0.335186	0.209545	0.423465	0.455449	0.284276	0.411615	0.068203	0.570696	0.514659	0.444649	0.518217	0.291903	0.357725	0.131389	0.560109	0.232109	0.558656	0.653352	0.458310	0.242998	0.495017	0.326031	0.388992	0.361146	0.379427	0.629643	0.248285	0.591480	0.362589	0.802811	0.513748	0.468786	0.377255	0.756619	0.538081	0.424377	0.593592	0.252800	0.589202	0.426863	0.452835	0.207646	0.410770	0.360905	0.665525	0.438139	0.285390	0.498425	0.353810	0.276858	0.196278	0.551183	0.302713	0.730741	NaN	0.260631	0.461201	0.267584	0.380633	0.408593	0.456944	NaN	0.536616	0.035417	0.439077	0.382071	0.450047	0.166241	0.528607	0.475767	0.212272	0.591195	0.419112	0.365720	0.217104	0.491559	0.183632	0.205622	0.170471	0.416598	0.740610	0.376118	0.302364	0.452596	0.259274	0.307374	0.457592	0.151762	0.306910	0.385223	0.440193	0.280893	0.543592	0.468301	0.488487	0.193583	0.026088	0.338921	0.221799	0.263751	0.522134	0.676139	0.435887	0.447092	0.493997	0.423110	0.114738	0.302229	0.227129	0.653628	0.118020	0.165949	0.226783	0.128027	0.215849	0.405536	0.328510	0.465070	0.227292	0.792272	0.559054	0.110389	0.256783	0.168474	0.334266	0.539388	0.254394	0.433288	0.394832	0.278822	0.433275	0.514317	0.340849	0.442307	0.398902	0.558621	0.563635	0.486809	0.255025	0.404109	0.142584	0.313003	0.473848	0.337325	0.380118	0.540562	0.178963	-0.008334	0.303257	0.353696	0.479169	0.284855	0.406378	0.531386	0.473095	0.332613	0.508919	0.385124	0.408099	0.455287	0.389738	0.386555	0.579358	0.569072	0.383588	0.260573	0.284817	0.383242	0.430218	0.405311	0.357431	0.346870	0.301944	0.414391	0.347323
chr12	120067932	120077931	1.200729e+08	0.458172	0.407697	0.245612	0.441257	0.567544	0.389457	0.289253	0.646410	0.475837	0.479789	0.306327	0.385910	0.540832	0.556909	0.396111	0.653469	0.354640	0.428488	0.325663	0.281689	0.220431	0.283064	0.606010	0.512447	0.369417	0.353479	0.236613	0.446632	0.480004	0.308674	0.426525	0.089506	0.602065	0.542872	0.473463	0.542729	0.320348	0.374416	0.156233	0.581567	0.250000	0.583589	0.680762	0.481022	0.266772	0.526041	0.343106	0.413979	0.385392	0.402926	0.655249	0.270879	0.613966	0.390707	0.831422	0.537978	0.492014	0.400941	0.784191	0.565468	0.444367	0.616838	0.278641	0.616154	0.448292	0.477444	0.229483	0.435610	0.382265	0.691641	0.464545	0.310707	0.528186	0.379338	0.298717	0.219457	0.583400	0.328854	0.756364	NaN	0.287350	0.477682	0.287347	0.409712	0.431140	0.479048	NaN	0.561917	0.053814	0.461949	0.408890	0.474674	0.180201	0.552063	0.494350	0.226760	0.622525	0.442936	0.386434	0.241191	0.508709	0.203002	0.230556	0.191259	0.446993	0.759585	0.408431	0.320461	0.469757	0.284331	0.330179	0.484614	0.174924	0.330506	0.393642	0.468214	0.307075	0.560314	0.483304	0.508804	0.212172	0.043159	0.359333	0.240778	0.283202	0.541238	0.695058	0.451452	0.468400	0.518731	0.446326	0.134601	0.318421	0.248555	0.673832	0.148918	0.189035	0.249596	0.158448	0.238921	0.434737	0.346737	0.485808	0.250151	0.810975	0.576018	0.143584	0.276865	0.192687	0.353862	0.560082	0.283778	0.452241	0.423021	0.290625	0.464084	0.524507	0.362540	0.458520	0.422518	0.584888	0.579770	0.508016	0.280879	0.419271	0.165132	0.338978	0.496397	0.353771	0.406282	0.556978	0.207207	0.017949	0.321350	0.377282	0.498042	0.303821	0.434759	0.556410	0.495844	0.357354	0.537029	0.418243	0.441325	0.486020	0.418748	0.414729	0.611369	0.596325	0.411894	0.284938	0.309489	0.411233	0.460845	0.434012	0.391358	0.373238	0.330585	0.442495	0.375930
chr12	120077932	120088012	120082972	0.473060	0.423814	0.271762	0.461411	0.595062	0.418755	0.310995	0.674512	0.499159	0.504047	0.332397	0.410248	0.566797	0.593236	0.415054	0.675559	0.382486	0.454781	0.343009	0.302555	0.250860	0.302211	0.631392	0.540306	0.394999	0.371857	0.264013	0.469901	0.504695	0.332960	0.441474	0.111019	0.633121	0.571220	0.502468	0.567609	0.348672	0.390715	0.181527	0.602701	0.267740	0.608618	0.708210	0.503416	0.290916	0.557246	0.360249	0.438940	0.409209	0.426269	0.681038	0.293424	0.636218	0.418922	0.859493	0.562327	0.515320	0.424693	0.811677	0.592915	0.464342	0.639675	0.304822	0.642793	0.469812	0.502003	0.251204	0.460614	0.403746	0.717601	0.490726	0.335940	0.558042	0.404723	0.320896	0.243118	0.615691	0.355486	0.781989	NaN	0.314120	0.494146	0.306938	0.438785	0.453640	0.501279	NaN	0.587225	0.072891	0.485097	0.435813	0.499620	0.193972	0.575206	0.512739	0.241492	0.653604	0.466610	0.407401	0.265885	0.525903	0.222461	0.255722	0.212284	0.477913	0.778065	0.441111	0.338867	0.487040	0.309759	0.353439	0.511731	0.198385	0.354521	0.401979	0.496443	0.333318	0.576861	0.497950	0.528639	0.230973	0.060375	0.379845	0.259679	0.302586	0.560258	0.713727	0.467223	0.489797	0.543386	0.469880	0.154304	0.334478	0.270646	0.693746	0.180349	0.212126	0.272844	0.189024	0.261752	0.464039	0.365200	0.506709	0.273522	0.829607	0.592952	0.177136	0.296741	0.217144	0.373321	0.580114	0.313707	0.471152	0.451358	0.302425	0.495273	0.534606	0.384222	0.475118	0.446045	0.611373	0.595451	0.529745	0.307102	0.434114	0.187777	0.365207	0.519065	0.370260	0.433170	0.573229	0.235921	0.044947	0.339498	0.401366	0.517334	0.322569	0.462181	0.580522	0.517826	0.381570	0.564072	0.449801	0.473671	0.515844	0.446869	0.441975	0.642315	0.622665	0.439246	0.308762	0.333222	0.438286	0.490443	0.461756	0.423966	0.398931	0.358018	0.469694	0.403627
chr12	120088013	120098134	1.200931e+08	0.488014	0.439810	0.298242	0.481551	0.622170	0.448329	0.333050	0.702491	0.522552	0.528260	0.358684	0.434326	0.592656	0.629538	0.433647	0.697682	0.410681	0.481265	0.360528	0.323541	0.281617	0.321206	0.656318	0.567886	0.420432	0.390341	0.291813	0.493325	0.529544	0.357180	0.456499	0.132756	0.663915	0.599753	0.531706	0.592893	0.376906	0.406634	0.207275	0.623558	0.285390	0.633766	0.735727	0.525543	0.315449	0.588651	0.377507	0.463897	0.432632	0.449450	0.707044	0.315949	0.658244	0.447249	0.887036	0.586818	0.538732	0.448523	0.839132	0.620486	0.484307	0.662140	0.331354	0.669116	0.491462	0.526505	0.272819	0.485833	0.425400	0.743424	0.516722	0.361102	0.588037	0.429981	0.343417	0.267332	0.648081	0.382672	0.807643	NaN	0.340970	0.510639	0.326405	0.467895	0.476116	0.523666	NaN	0.612577	0.091689	0.507372	0.461514	0.523658	0.206918	0.596906	0.530033	0.255731	0.682887	0.489011	0.427576	0.289955	0.542344	0.241080	0.279886	0.232543	0.507839	0.795192	0.472548	0.356662	0.503604	0.334311	0.375998	0.537587	0.220980	0.377742	0.409820	0.523491	0.358306	0.592433	0.511547	0.547109	0.249073	0.076897	0.399466	0.277552	0.320974	0.578287	0.731251	0.482425	0.510237	0.566748	0.492617	0.172876	0.349644	0.292308	0.712409	0.210768	0.234086	0.295373	0.218289	0.283257	0.492014	0.383009	0.526758	0.296242	0.847245	0.609017	0.209372	0.315445	0.240632	0.391702	0.598523	0.342681	0.489095	0.478465	0.313680	0.525273	0.544144	0.404855	0.491299	0.468359	0.636761	0.609935	0.550932	0.332359	0.447915	0.209404	0.390380	0.540732	0.386006	0.459442	0.588543	0.263681	0.071318	0.356809	0.424752	0.536091	0.340198	0.479341	0.595563	0.531590	0.396924	0.580942	0.469270	0.494065	0.534594	0.464509	0.459039	0.661694	0.639155	0.456361	0.323863	0.348016	0.455213	0.508969	0.479125	0.444245	0.415151	0.375026	0.486742	0.420982
chr12	120098135	120108210	1.201032e+08	0.502964	0.455614	0.324904	0.501543	0.648685	0.477979	0.355287	0.730123	0.545849	0.552256	0.385036	0.457976	0.618231	0.665549	0.451770	0.719698	0.439042	0.507753	0.378126	0.344505	0.312549	0.339899	0.680620	0.594981	0.445545	0.408811	0.319851	0.516766	0.554358	0.381179	0.471505	0.154558	0.694246	0.628284	0.560978	0.618412	0.404863	0.422056	0.233270	0.644024	0.302876	0.658853	0.763116	0.547278	0.340190	0.620015	0.394782	0.488678	0.455515	0.472278	0.733076	0.338298	0.679891	0.475482	0.913845	0.611273	0.562082	0.472243	0.866388	0.648016	0.504108	0.684102	0.358029	0.694913	0.513106	0.550747	0.294181	0.511103	0.447098	0.768916	0.542368	0.386006	0.617966	0.454923	0.366118	0.291964	0.680326	0.410249	0.833143	NaN	0.367700	0.527080	0.345658	0.496854	0.498409	0.546053	NaN	0.637800	0.111776	0.530621	0.488129	0.548772	0.220153	0.618951	0.547653	0.270655	0.712779	0.512020	0.448614	0.315389	0.559442	0.260430	0.305065	0.253751	0.539259	0.812413	0.505342	0.375316	0.520841	0.360034	0.399725	0.564302	0.244575	0.402074	0.417807	0.551583	0.384090	0.608335	0.525248	0.565811	0.267994	0.094106	0.419844	0.295845	0.339920	0.596832	0.749087	0.498327	0.531420	0.590749	0.516436	0.191857	0.365213	0.315342	0.731371	0.242707	0.256746	0.319046	0.248696	0.305243	0.520999	0.401659	0.547620	0.320193	0.865340	0.625531	0.242953	0.334540	0.265089	0.410556	0.616831	0.373094	0.507556	0.506600	0.325368	0.556528	0.553935	0.426168	0.508441	0.491338	0.663140	0.624433	0.573345	0.358712	0.461814	0.231800	0.416566	0.563196	0.402351	0.487282	0.604213	0.292778	0.099250	0.374724	0.449384	0.555863	0.358186	0.500906	0.614425	0.548902	0.416370	0.602123	0.493537	0.519810	0.558230	0.486703	0.480495	0.686062	0.659885	0.477867	0.342994	0.366573	0.476483	0.532258	0.500960	0.469627	0.435641	0.396282	0.508187	0.442804
chr12	120108211	120118210	1.201132e+08	0.517847	0.471155	0.351612	0.521267	0.674456	0.507516	0.377583	0.757203	0.568906	0.575884	0.411310	0.481063	0.643371	0.701025	0.469326	0.741481	0.467388	0.534067	0.395723	0.365330	0.343516	0.358187	0.704160	0.621419	0.470189	0.427151	0.347963	0.540086	0.578957	0.404816	0.486403	0.176284	0.723943	0.656638	0.590092	0.644011	0.432377	0.436899	0.259307	0.664009	0.320133	0.683714	0.790201	0.568505	0.364960	0.651112	0.411981	0.513132	0.477740	0.494585	0.758951	0.360337	0.701040	0.503434	0.939754	0.635529	0.585214	0.495681	0.893290	0.675338	0.523610	0.705454	0.384644	0.720004	0.534609	0.574532	0.315174	0.536262	0.468742	0.793910	0.567514	0.410497	0.647637	0.479383	0.388844	0.316876	0.712204	0.438054	0.858314	NaN	0.394128	0.543390	0.364629	0.525491	0.520380	0.568296	NaN	0.662729	0.131922	0.553363	0.513956	0.573346	0.232864	0.639893	0.564455	0.285323	0.741339	0.534161	0.469157	0.340577	0.576140	0.279304	0.329679	0.274597	0.570183	0.828617	0.537393	0.393653	0.537671	0.385304	0.423115	0.590144	0.267673	0.425958	0.425417	0.578906	0.409003	0.623539	0.538187	0.583569	0.286562	0.110923	0.439690	0.313344	0.358236	0.614702	0.766054	0.513937	0.551995	0.613843	0.539836	0.210035	0.380206	0.338294	0.749409	0.274150	0.278658	0.342367	0.278326	0.326308	0.549160	0.419980	0.567954	0.343867	0.882720	0.641421	0.275726	0.352807	0.288950	0.428698	0.633815	0.403021	0.525344	0.533964	0.336786	0.587001	0.563379	0.446805	0.525511	0.513537	0.688812	0.637998	0.595586	0.384461	0.474894	0.253525	0.442080	0.585040	0.418282	0.514936	0.619241	0.321372	0.126983	0.392112	0.473718	0.575390	0.375386	0.527511	0.637610	0.570289	0.440656	0.628228	0.523086	0.551797	0.587531	0.514122	0.506986	0.716147	0.685474	0.504390	0.366894	0.389404	0.502709	0.561002	0.527909	0.500732	0.461126	0.422269	0.534681	0.469740
chr12	120118211	120128210	1.201232e+08	0.532730	0.486487	0.378435	0.540764	0.699559	0.536994	0.399984	0.783761	0.591767	0.599189	0.437565	0.503636	0.668132	0.736011	0.486370	0.763079	0.495767	0.560232	0.413386	0.386060	0.374623	0.376124	0.727007	0.647246	0.494422	0.445394	0.376213	0.563321	0.603355	0.428150	0.501227	0.197976	0.753078	0.684863	0.619084	0.669749	0.459514	0.451219	0.285396	0.683588	0.337217	0.708391	0.817025	0.589281	0.389758	0.681966	0.429135	0.537315	0.499380	0.516402	0.784694	0.382116	0.721753	0.531158	0.964812	0.659623	0.608156	0.518856	0.919894	0.702494	0.542844	0.726269	0.411215	0.744429	0.556017	0.597852	0.335867	0.561363	0.490413	0.818441	0.592210	0.434630	0.677097	0.503409	0.411634	0.342121	0.743771	0.466141	0.883189	NaN	0.420288	0.559617	0.383395	0.553871	0.542070	0.590431	NaN	0.687401	0.152389	0.575876	0.539325	0.597666	0.245252	0.660016	0.580673	0.299932	0.768951	0.555730	0.489434	0.365802	0.592680	0.297969	0.354073	0.295378	0.600971	0.844044	0.569094	0.411906	0.554324	0.410435	0.446441	0.615442	0.290576	0.449663	0.432750	0.605790	0.433372	0.638252	0.550574	0.600674	0.305029	0.127567	0.459279	0.330260	0.376193	0.632152	0.782365	0.529464	0.572231	0.636344	0.563103	0.227696	0.394841	0.361418	0.766785	0.305474	0.300119	0.365615	0.307577	0.346741	0.576879	0.438205	0.588000	0.367559	0.899611	0.656888	0.308103	0.370518	0.312511	0.446410	0.649725	0.432824	0.542689	0.560893	0.348112	0.617037	0.572635	0.467046	0.542751	0.535280	0.714084	0.650849	0.617921	0.409911	0.487340	0.274847	0.467233	0.606556	0.434036	0.542714	0.633850	0.349819	0.154820	0.409232	0.498053	0.594897	0.392055	0.553778	0.660391	0.591455	0.464974	0.654006	0.551820	0.583635	0.616626	0.541217	0.533164	0.745870	0.710755	0.530561	0.390839	0.411884	0.528579	0.589390	0.554527	0.531183	0.486526	0.447659	0.560879	0.496338
chr12	120128211	120138210	1.201332e+08	0.547715	0.501691	0.405480	0.560109	0.724105	0.566508	0.422569	0.809865	0.614517	0.622247	0.463906	0.525781	0.692600	0.770611	0.502993	0.784559	0.524290	0.586306	0.431203	0.406782	0.406015	0.393804	0.749272	0.672552	0.518342	0.463620	0.404702	0.586547	0.627615	0.451278	0.516037	0.219716	0.781756	0.713051	0.648040	0.695715	0.486392	0.465094	0.311594	0.702876	0.354199	0.732962	0.843664	0.609690	0.414617	0.712648	0.446301	0.561316	0.520532	0.537809	0.810364	0.403728	0.742117	0.558755	0.989104	0.683626	0.630974	0.541829	0.946300	0.729574	0.561876	0.746661	0.437811	0.768263	0.577408	0.620731	0.356375	0.586493	0.512226	0.842577	0.616546	0.458500	0.706442	0.527088	0.434569	0.367796	0.775136	0.494608	0.907842	NaN	0.446263	0.575825	0.402051	0.582103	0.563564	0.612536	NaN	0.711893	0.173214	0.598166	0.564253	0.621725	0.257373	0.679347	0.596336	0.314522	0.795636	0.576760	0.509448	0.391056	0.609121	0.316476	0.378314	0.316153	0.631629	0.858717	0.600461	0.430112	0.570822	0.435460	0.469706	0.640227	0.313336	0.473191	0.439817	0.632250	0.457232	0.652507	0.562447	0.617188	0.323429	0.144063	0.478652	0.346598	0.393844	0.649239	0.798031	0.544948	0.592158	0.658290	0.586247	0.244911	0.409151	0.384727	0.783530	0.336683	0.321160	0.388793	0.336501	0.366579	0.604194	0.456366	0.607760	0.391292	0.916034	0.671957	0.340130	0.387712	0.335789	0.463759	0.664599	0.462529	0.559605	0.587399	0.359376	0.646626	0.581755	0.486918	0.560202	0.556611	0.738963	0.663029	0.640355	0.435067	0.499178	0.295789	0.492041	0.627776	0.449668	0.570615	0.648072	0.378147	0.182756	0.426136	0.522414	0.614394	0.408245	0.579927	0.682945	0.612597	0.489533	0.679712	0.579988	0.615591	0.645758	0.568199	0.559249	0.775467	0.735936	0.556598	0.415041	0.434216	0.554303	0.617659	0.581037	0.561220	0.512059	0.472672	0.586998	0.522814
chr12	120138211	120148232	1.201432e+08	0.562868	0.516807	0.432775	0.579327	0.748135	0.596076	0.445364	0.835508	0.637197	0.645087	0.490366	0.547532	0.716791	0.804847	0.519242	0.805924	0.552996	0.612279	0.449220	0.427522	0.437747	0.411274	0.771008	0.697357	0.541985	0.481873	0.433447	0.609792	0.651730	0.474242	0.530848	0.241534	0.810009	0.741231	0.676971	0.721922	0.513062	0.478580	0.337899	0.721937	0.371108	0.757440	0.870116	0.629762	0.439516	0.743142	0.463503	0.585164	0.541228	0.558842	0.835952	0.425200	0.762162	0.586253	1.012644	0.707541	0.653678	0.564592	0.972548	0.756598	0.580727	0.766684	0.464447	0.791516	0.598813	0.643148	0.376755	0.611676	0.534245	0.866333	0.640537	0.482144	0.735680	0.550456	0.457679	0.393933	0.806322	0.523486	0.932292	NaN	0.472064	0.592023	0.420623	0.610208	0.584896	0.634630	NaN	0.736222	0.194338	0.620153	0.588649	0.645412	0.269231	0.697848	0.611418	0.329071	0.821300	0.597185	0.529134	0.416229	0.625455	0.334797	0.402357	0.336881	0.662051	0.872604	0.631385	0.448224	0.587105	0.460310	0.492813	0.664440	0.335923	0.496448	0.446605	0.658192	0.480523	0.666304	0.573793	0.633095	0.341719	0.160370	0.497762	0.362307	0.411162	0.665960	0.813003	0.560363	0.611725	0.679622	0.609178	0.261693	0.423101	0.408122	0.799604	0.367648	0.341710	0.411796	0.365011	0.385778	0.631031	0.474419	0.627157	0.414990	0.931954	0.686590	0.371717	0.404369	0.358718	0.480721	0.678421	0.492043	0.576028	0.613378	0.370562	0.675639	0.590751	0.506371	0.577825	0.577473	0.763359	0.674536	0.662799	0.459840	0.510400	0.316299	0.516413	0.648640	0.465163	0.598528	0.661883	0.406259	0.210674	0.442802	0.546718	0.633821	0.423940	0.605044	0.704469	0.632988	0.513468	0.704480	0.606624	0.646540	0.673900	0.594102	0.584327	0.803882	0.760119	0.581587	0.438645	0.455629	0.578973	0.644820	0.606509	0.589786	0.536828	0.496451	0.612117	0.548236
chr12	120148233	120158232	1.201532e+08	0.578212	0.531841	0.460290	0.598396	0.771639	0.625636	0.468349	0.860620	0.659804	0.667693	0.516926	0.568872	0.740675	0.838672	0.535133	0.827141	0.581841	0.638089	0.467452	0.448260	0.469791	0.428540	0.792213	0.721631	0.565343	0.500166	0.462399	0.633049	0.675646	0.497042	0.545643	0.263410	0.837812	0.769368	0.705849	0.748323	0.539523	0.491713	0.364252	0.740793	0.387951	0.781785	0.896321	0.649495	0.464384	0.773361	0.480734	0.608831	0.561461	0.579508	0.861384	0.446510	0.781864	0.613620	1.035400	0.731325	0.676231	0.587079	0.998620	0.783530	0.599377	0.786344	0.491086	0.814160	0.620228	0.665059	0.397030	0.636891	0.556483	0.889683	0.664149	0.505533	0.764750	0.573506	0.480948	0.420503	0.837279	0.552752	0.956500	NaN	0.497654	0.608182	0.439099	0.638140	0.606061	0.656685	NaN	0.760360	0.215929	0.641989	0.612672	0.668863	0.280946	0.715678	0.626061	0.343720	0.846108	0.617151	0.548655	0.441480	0.641838	0.353100	0.426404	0.357732	0.692455	0.885822	0.662076	0.466388	0.603286	0.485176	0.515898	0.688282	0.358542	0.519596	0.453176	0.683794	0.503432	0.679804	0.584722	0.648548	0.360050	0.176619	0.516752	0.377505	0.428292	0.682482	0.827409	0.575843	0.631084	0.700502	0.632048	0.278238	0.436803	0.431730	0.815134	0.398573	0.361916	0.434768	0.393321	0.404497	0.657581	0.492514	0.646327	0.438829	0.947503	0.700907	0.403108	0.420642	0.381480	0.497444	0.691319	0.521579	0.592078	0.638995	0.381767	0.704265	0.599724	0.525585	0.595753	0.598032	0.787454	0.685490	0.685392	0.484406	0.521112	0.336538	0.540527	0.669315	0.480665	0.626632	0.675401	0.434345	0.238760	0.459373	0.571127	0.653325	0.439289	0.631024	0.726561	0.654183	0.538602	0.730231	0.633731	0.678827	0.703183	0.620866	0.610294	0.833241	0.785114	0.607412	0.463447	0.477755	0.604447	0.672923	0.632866	0.619010	0.562718	0.520797	0.638131	0.574519
chr12	120158233	120168232	1.201632e+08	0.593761	0.546794	0.487984	0.617299	0.794610	0.655111	0.491504	0.885139	0.682323	0.690049	0.543560	0.589780	0.764223	0.872030	0.550680	0.848188	0.610757	0.663686	0.485921	0.468979	0.502095	0.445612	0.812890	0.745344	0.588409	0.518521	0.491512	0.656305	0.699311	0.519678	0.560399	0.285320	0.865131	0.797426	0.734649	0.774871	0.565766	0.504532	0.390589	0.759458	0.404737	0.805958	0.922207	0.668893	0.489152	0.803227	0.497993	0.632279	0.581219	0.599818	0.886596	0.467640	0.801202	0.640815	1.057346	0.754938	0.698588	0.609220	1.024494	0.810343	0.617810	0.805649	0.517676	0.836188	0.641649	0.686426	0.417221	0.662110	0.578949	0.912603	0.687357	0.528639	0.793581	0.596232	0.504339	0.447464	0.867961	0.582375	0.980428	NaN	0.522996	0.624263	0.457469	0.665862	0.627054	0.678667	NaN	0.784285	0.237780	0.663441	0.636049	0.691792	0.292425	0.732669	0.640148	0.358362	0.869758	0.636443	0.567834	0.466533	0.658138	0.371223	0.450240	0.378494	0.722525	0.898250	0.692192	0.484422	0.619196	0.509801	0.538688	0.711523	0.380992	0.542382	0.459482	0.708768	0.525730	0.692928	0.595151	0.663416	0.378259	0.192656	0.535417	0.392031	0.445053	0.698658	0.841102	0.591250	0.650042	0.720713	0.654618	0.294432	0.450141	0.455262	0.829968	0.429108	0.381561	0.457454	0.421134	0.422561	0.683545	0.510480	0.665077	0.462580	0.962539	0.714774	0.433990	0.436402	0.403866	0.513771	0.703182	0.550823	0.607602	0.663949	0.392885	0.732195	0.608618	0.544414	0.613805	0.618088	0.811010	0.695809	0.707867	0.508510	0.531218	0.356300	0.564134	0.689598	0.496038	0.654608	0.688499	0.462088	0.266717	0.475689	0.595364	0.672699	0.454160	0.656444	0.747985	0.675034	0.563578	0.755605	0.659815	0.710686	0.732010	0.647005	0.635730	0.861914	0.809539	0.632653	0.488094	0.499405	0.629322	0.700428	0.658666	0.647256	0.588329	0.544378	0.663614	0.600216
chr12	120168233	120178232	1.201732e+08	0.609555	0.561699	0.515867	0.636057	0.817089	0.684499	0.514848	0.909047	0.704792	0.712180	0.570301	0.610279	0.787459	0.904929	0.565934	0.869086	0.639726	0.689080	0.504696	0.489707	0.534663	0.462548	0.833082	0.768514	0.611222	0.537000	0.520795	0.679590	0.722724	0.542188	0.575131	0.307279	0.892002	0.825429	0.763398	0.801580	0.591829	0.517091	0.416908	0.777989	0.421515	0.829972	0.947756	0.688000	0.513817	0.832734	0.515315	0.655516	0.600529	0.619819	0.911592	0.488613	0.820211	0.667854	1.078508	0.778405	0.720751	0.630983	1.050206	0.837069	0.636049	0.824640	0.544222	0.857646	0.663119	0.707260	0.437392	0.687369	0.601689	0.935113	0.710189	0.551480	0.822169	0.618680	0.527858	0.474837	0.898394	0.612381	1.004101	NaN	0.548121	0.640259	0.475767	0.693406	0.647919	0.700597	NaN	0.808025	0.259971	0.684581	0.658850	0.714250	0.303735	0.748918	0.653772	0.373104	0.892317	0.655118	0.586753	0.491459	0.674455	0.389257	0.473994	0.399240	0.752369	0.909978	0.721810	0.502383	0.634879	0.534255	0.561246	0.734250	0.403376	0.564875	0.465584	0.733191	0.547499	0.705784	0.605166	0.677788	0.396436	0.208554	0.553812	0.405940	0.461512	0.714577	0.854140	0.606654	0.668674	0.740326	0.676966	0.310389	0.463197	0.478754	0.844178	0.459330	0.400723	0.479913	0.448545	0.440067	0.708991	0.528398	0.683497	0.486350	0.977131	0.728257	0.464496	0.451757	0.425983	0.529769	0.714091	0.579869	0.622698	0.688290	0.403963	0.759543	0.617507	0.562981	0.632036	0.637730	0.834126	0.705575	0.730271	0.532250	0.540772	0.375676	0.587326	0.709574	0.511355	0.682528	0.701256	0.489552	0.294642	0.491822	0.619485	0.691995	0.468642	0.679720	0.767411	0.694238	0.586791	0.779030	0.683306	0.740092	0.758558	0.670883	0.659047	0.888102	0.831873	0.655739	0.510998	0.519253	0.652050	0.725614	0.682296	0.672789	0.612038	0.565763	0.686970	0.623723
chr12	120178233	120188232	1.201832e+08	0.625610	0.576573	0.543913	0.654678	0.839095	0.713764	0.538375	0.932297	0.727207	0.734071	0.597151	0.630363	0.810385	0.937336	0.580940	0.889832	0.668713	0.714242	0.523822	0.510440	0.567469	0.479392	0.852814	0.791127	0.633793	0.555620	0.550226	0.702906	0.745864	0.564577	0.589842	0.329275	0.918433	0.853366	0.792091	0.828427	0.617714	0.529416	0.443172	0.796423	0.438311	0.853821	0.972924	0.706854	0.538355	0.861842	0.532717	0.678524	0.619390	0.639536	0.936356	0.509435	0.838905	0.694730	1.098899	0.801730	0.742687	0.652319	1.075753	0.863704	0.654095	0.843336	0.570720	0.878547	0.684643	0.727538	0.457595	0.712671	0.624714	0.957211	0.732646	0.574044	0.850501	0.640876	0.551486	0.502610	0.928572	0.642757	1.027520	NaN	0.573042	0.656154	0.493994	0.720782	0.668672	0.722474	NaN	0.831588	0.282504	0.705397	0.681066	0.736200	0.314886	0.764477	0.666972	0.387999	0.913775	0.673162	0.605412	0.516240	0.690825	0.407224	0.497697	0.419976	0.781962	0.921042	0.750889	0.520280	0.650326	0.558505	0.583548	0.756457	0.425713	0.587057	0.471521	0.757039	0.568728	0.718419	0.614817	0.691701	0.414609	0.224316	0.571929	0.419227	0.477674	0.730269	0.866504	0.622081	0.686985	0.759345	0.699098	0.326152	0.475995	0.502162	0.857782	0.489200	0.419423	0.502124	0.475529	0.457039	0.733885	0.546279	0.701597	0.510148	0.991286	0.741375	0.494644	0.466773	0.447838	0.545444	0.724090	0.608706	0.637418	0.711973	0.415009	0.786320	0.626433	0.581335	0.650422	0.656952	0.856796	0.714835	0.752561	0.555639	0.549795	0.394678	0.610107	0.729251	0.526631	0.710357	0.713702	0.516705	0.322530	0.507780	0.643464	0.711177	0.482765	0.702452	0.786194	0.713111	0.609779	0.802114	0.705866	0.769021	0.784628	0.694136	0.681847	0.913595	0.853661	0.678261	0.533682	0.538688	0.674199	0.750207	0.705382	0.697398	0.635447	0.586462	0.709802	0.646653
chr12	120188233	120198232	1.201932e+08	0.641928	0.591435	0.572093	0.673168	0.860649	0.742878	0.562074	0.954839	0.749539	0.755705	0.624100	0.650007	0.833014	0.969227	0.595737	0.910414	0.697695	0.739138	0.543345	0.531189	0.600483	0.496191	0.872111	0.813162	0.656130	0.574385	0.579783	0.726259	0.768712	0.586853	0.604529	0.351294	0.944434	0.881237	0.820724	0.855397	0.643415	0.541538	0.469353	0.814796	0.455146	0.877491	0.997686	0.725487	0.562743	0.890509	0.550215	0.701281	0.637801	0.658979	0.960876	0.530116	0.857297	0.721439	1.118534	0.824920	0.764366	0.673192	1.101128	0.890249	0.671949	0.861747	0.597169	0.898912	0.706212	0.747244	0.477876	0.738018	0.648017	0.978897	0.754738	0.596314	0.878573	0.662864	0.575205	0.530771	0.958489	0.673476	1.050681	NaN	0.597776	0.671936	0.512157	0.747999	0.689321	0.744291	NaN	0.854988	0.305417	0.725923	0.702738	0.757644	0.325903	0.779443	0.679806	0.403127	0.934175	0.690609	0.623837	0.540913	0.707325	0.425183	0.521431	0.440772	0.811337	0.931492	0.779466	0.538167	0.665565	0.582568	0.605631	0.778190	0.448074	0.608957	0.477334	0.780343	0.589447	0.730907	0.624165	0.705238	0.432849	0.239972	0.589790	0.431929	0.493597	0.745792	0.878181	0.637594	0.705020	0.777819	0.721059	0.341805	0.488579	0.525500	0.870827	0.518742	0.437717	0.524114	0.502100	0.473515	0.758240	0.564165	0.719420	0.534019	1.005045	0.754175	0.524509	0.481562	0.469480	0.560833	0.733257	0.637392	0.651830	0.735008	0.426066	0.812589	0.635448	0.599562	0.668969	0.675784	0.879057	0.723647	0.774739	0.578738	0.558342	0.413360	0.632526	0.748675	0.541913	0.738116	0.725893	0.543584	0.350441	0.523608	0.667339	0.730245	0.496584	0.724590	0.804300	0.731625	0.632467	0.824823	0.727454	0.797393	0.810153	0.716701	0.704081	0.938322	0.874863	0.700170	0.556082	0.557692	0.695718	0.774146	0.727869	0.721032	0.658496	0.606452	0.732056	0.668950
chr12	120198233	120208232	1.202032e+08	0.658502	0.606313	0.600375	0.691526	0.881769	0.771814	0.585923	0.976626	0.771746	0.777056	0.651134	0.669182	0.855365	1.000593	0.610353	0.930809	0.726652	0.763726	0.563317	0.551962	0.633675	0.512995	0.891004	0.834591	0.678240	0.593299	0.609447	0.749647	0.791254	0.609029	0.619186	0.373328	0.970020	0.909031	0.849282	0.882478	0.668929	0.553479	0.495416	0.833140	0.472040	0.900973	1.022024	0.743928	0.586951	0.918687	0.567830	0.723752	0.655768	0.678156	0.985148	0.550671	0.875399	0.747979	1.137425	0.847978	0.785771	0.693577	1.126314	0.916704	0.689618	0.879866	0.623572	0.918761	0.727812	0.766362	0.498284	0.763403	0.671601	1.000178	0.776471	0.618271	0.906394	0.684699	0.598988	0.559294	0.988129	0.704516	1.073579	NaN	0.622341	0.687593	0.530256	0.775075	0.709868	0.766047	NaN	0.878232	0.328849	0.746274	0.723997	0.778688	0.336852	0.793970	0.692378	0.418627	0.953629	0.707565	0.642123	0.565636	0.724106	0.443270	0.545387	0.461782	0.840657	0.941407	0.807704	0.556169	0.680691	0.606567	0.627635	0.799587	0.470629	0.630691	0.483089	0.803237	0.609780	0.743373	0.633315	0.718545	0.451303	0.255631	0.607480	0.444135	0.509408	0.761255	0.889217	0.653333	0.722894	0.795876	0.742978	0.357506	0.501044	0.548892	0.883407	0.548113	0.455738	0.545998	0.528388	0.489598	0.782172	0.582177	0.737079	0.558111	1.018492	0.766756	0.554285	0.496297	0.491051	0.576030	0.741695	0.666108	0.666055	0.757491	0.437242	0.838520	0.644636	0.617822	0.687749	0.694331	0.901043	0.732102	0.796916	0.601702	0.566497	0.431862	0.654708	0.767962	0.557307	0.765945	0.737929	0.570339	0.378564	0.539425	0.691245	0.749273	0.510207	0.746780	0.822260	0.750346	0.655506	0.847843	0.748685	0.826023	0.835866	0.739220	0.726399	0.962986	0.896105	0.722104	0.578840	0.576844	0.717228	0.798118	0.750410	0.744370	0.681857	0.626318	0.754380	0.691252
chr12	120208233	120218241	120213237	0.675333	0.621241	0.628742	0.709748	0.902469	0.800550	0.609905	0.997620	0.793794	0.798105	0.678233	0.687875	0.877476	1.031438	0.624815	0.950998	0.755581	0.787967	0.583778	0.572765	0.667023	0.529860	0.909518	0.855396	0.700147	0.612366	0.639222	0.773087	0.813487	0.631122	0.633802	0.395370	0.995222	0.936742	0.877751	0.909669	0.694265	0.565255	0.521331	0.851486	0.489032	0.924271	1.045925	0.762216	0.610964	0.946338	0.585594	0.745901	0.673313	0.697081	1.009188	0.571110	0.893232	0.774367	1.155588	0.870908	0.806901	0.713470	1.151297	0.943074	0.707108	0.897688	0.649934	0.938121	0.749436	0.784885	0.518873	0.788816	0.695473	1.021065	0.797860	0.639906	0.933988	0.706451	0.622816	0.588168	1.017481	0.735872	1.096221	NaN	0.646754	0.703113	0.548306	0.802044	0.730317	0.787767	NaN	0.901333	0.352339	0.766044	0.744428	0.798915	0.347524	0.807847	0.704466	0.434234	0.971761	0.723708	0.659895	0.589943	0.740890	0.461153	0.569135	0.482617	0.869337	0.950595	0.835046	0.573933	0.695410	0.629993	0.649137	0.820241	0.492964	0.651814	0.488699	0.825279	0.629326	0.755608	0.642117	0.731416	0.469641	0.271000	0.624643	0.455618	0.524833	0.776381	0.899380	0.669037	0.740269	0.813188	0.764416	0.373010	0.513172	0.571871	0.895301	0.576712	0.473152	0.567341	0.553856	0.504986	0.805193	0.599977	0.754226	0.581957	1.031377	0.778896	0.583407	0.510766	0.512146	0.590736	0.749292	0.694307	0.679857	0.778949	0.448360	0.863617	0.653836	0.635788	0.706343	0.712234	0.922324	0.740060	0.818651	0.624097	0.574137	0.449866	0.676221	0.786728	0.572518	0.793276	0.749603	0.596435	0.406372	0.554948	0.714715	0.767848	0.523395	0.768496	0.839653	0.768861	0.678351	0.870661	0.769040	0.854234	0.861150	0.761146	0.748276	0.986986	0.916901	0.743540	0.601408	0.595716	0.738217	0.821548	0.772472	0.766842	0.704979	0.645593	0.776244	0.713024
chr12	120218242	120228241	1.202232e+08	0.692410	0.636238	0.657157	0.727812	0.922744	0.829038	0.633976	1.017775	0.815623	0.818821	0.705347	0.706072	0.899357	1.061736	0.639142	0.970949	0.784448	0.811805	0.604729	0.593575	0.700464	0.546822	0.927652	0.875545	0.721857	0.631574	0.669090	0.796586	0.835392	0.653126	0.648354	0.417399	1.020050	0.964327	0.906086	0.936943	0.719399	0.576878	0.547045	0.869843	0.506150	0.947366	1.069356	0.780380	0.634740	0.973386	0.603526	0.767668	0.690434	0.715750	1.032981	0.591429	0.910802	0.800615	1.173017	0.893687	0.827734	0.732857	1.176044	0.969340	0.724411	0.915188	0.676232	0.957006	0.771058	0.802790	0.539678	0.814226	0.719611	1.041559	0.818880	0.661187	0.961355	0.728161	0.646637	0.617351	1.046508	0.767504	1.118603	NaN	0.671020	0.718466	0.566306	0.828909	0.750652	0.809465	NaN	0.924279	0.375989	0.785332	0.764156	0.818438	0.357985	0.821241	0.716152	0.450038	0.988701	0.739149	0.677222	0.613979	0.757786	0.478931	0.592810	0.503391	0.897513	0.959113	0.861635	0.591530	0.709801	0.652927	0.670249	0.840273	0.515205	0.672415	0.494204	0.846603	0.648189	0.767706	0.650660	0.743968	0.487971	0.286163	0.641374	0.466466	0.539973	0.791277	0.908724	0.684820	0.757246	0.829887	0.785473	0.388438	0.525057	0.594547	0.906590	0.604665	0.490068	0.588258	0.578627	0.519786	0.827431	0.617663	0.770942	0.605685	1.043785	0.790695	0.612041	0.525113	0.532886	0.605030	0.756164	0.722122	0.693349	0.799491	0.459531	0.888018	0.663103	0.653579	0.724784	0.729599	0.943013	0.747598	0.840047	0.646052	0.581350	0.467515	0.697196	0.805072	0.587617	0.820223	0.760995	0.622013	0.434015	0.570296	0.737855	0.786018	0.536246	0.789717	0.856477	0.787173	0.700963	0.893271	0.788495	0.881986	0.885973	0.782449	0.769690	1.010288	0.937250	0.764458	0.623734	0.614310	0.758662	0.844410	0.794031	0.788429	0.727826	0.664261	0.797628	0.734232
chr12	120228242	120238241	1.202332e+08	0.709720	0.651322	0.685579	0.745689	0.942589	0.857249	0.658088	1.037054	0.837176	0.839179	0.732420	0.723763	0.921017	1.091455	0.653351	0.990652	0.813207	0.835196	0.626158	0.614368	0.733921	0.563912	0.945403	0.895011	0.743378	0.650914	0.699017	0.820147	0.856953	0.675026	0.662821	0.439397	1.044528	0.991734	0.934240	0.964258	0.744293	0.588368	0.572498	0.888211	0.523429	0.970228	1.092282	0.798447	0.658235	0.999754	0.621657	0.788988	0.707136	0.734160	1.056514	0.611625	0.928121	0.826740	1.189718	0.916288	0.848259	0.751733	1.200517	0.995474	0.741526	0.932341	0.702452	0.975439	0.792638	0.820060	0.560727	0.839597	0.743990	1.061655	0.839511	0.682084	0.988481	0.749874	0.670396	0.646798	1.075181	0.799361	1.140723	NaN	0.695161	0.733615	0.584246	0.855669	0.770859	0.831149	NaN	0.947058	0.399780	0.804125	0.783204	0.837253	0.368242	0.834240	0.727442	0.466034	1.004479	0.753916	0.694087	0.637760	0.774792	0.496609	0.616401	0.524105	0.925165	0.966952	0.887457	0.608926	0.723856	0.675336	0.690964	0.859687	0.537351	0.692489	0.499603	0.867211	0.666371	0.779689	0.658990	0.756246	0.506301	0.301121	0.657683	0.476703	0.554837	0.805963	0.917234	0.700690	0.773831	0.846001	0.806140	0.403806	0.536720	0.616907	0.917276	0.631950	0.506490	0.608757	0.602690	0.534011	0.848901	0.635234	0.787208	0.629300	1.055722	0.802184	0.640182	0.539398	0.553278	0.618921	0.762385	0.749522	0.706565	0.819117	0.470810	0.911728	0.672445	0.671217	0.743002	0.746434	0.963103	0.754738	0.861080	0.667579	0.588178	0.484867	0.717647	0.822995	0.602591	0.846755	0.772120	0.647088	0.461474	0.585506	0.760638	0.803740	0.548782	0.810792	0.873024	0.805606	0.723704	0.916065	0.807362	0.909728	0.910735	0.803471	0.790994	1.033257	0.957495	0.785197	0.646158	0.632955	0.778898	0.867078	0.815441	0.809486	0.750759	0.682628	0.818881	0.755216
chr12	120238242	120248241	1.202432e+08	0.727262	0.666521	0.713985	0.763372	0.962022	0.885187	0.682214	1.055444	0.858417	0.859170	0.759410	0.740951	0.942472	1.120592	0.667475	1.010128	0.841846	0.858120	0.648056	0.635128	0.767345	0.581174	0.962780	0.913790	0.764737	0.670391	0.729001	0.843795	0.878176	0.696834	0.677205	0.461364	1.068693	1.018936	0.962193	0.991593	0.768926	0.599755	0.597653	0.906612	0.540902	0.992839	1.114679	0.816453	0.681437	1.025399	0.640027	0.809835	0.723432	0.752327	1.079800	0.631721	0.945215	0.852772	1.205719	0.938711	0.868487	0.770104	1.224693	1.021457	0.758473	0.949126	0.728597	0.993455	0.814160	0.836689	0.582057	0.864914	0.768602	1.081371	0.859762	0.702587	1.015358	0.771641	0.694067	0.676482	1.103486	0.831414	1.162604	NaN	0.719224	0.748531	0.602130	0.882341	0.790941	0.852840	NaN	0.969681	0.423761	0.822446	0.801633	0.855397	0.378326	0.846945	0.738373	0.482246	1.019164	0.768064	0.710517	0.661343	0.791933	0.514231	0.639935	0.544804	0.952329	0.974113	0.912550	0.626124	0.737594	0.697250	0.711327	0.878519	0.559442	0.712092	0.504907	0.887149	0.683928	0.791610	0.667163	0.768318	0.524672	0.315917	0.673617	0.486379	0.569467	0.820504	0.924908	0.716674	0.790070	0.861593	0.826459	0.419150	0.548202	0.638980	0.927375	0.658608	0.522461	0.628905	0.626093	0.547707	0.869676	0.652728	0.803053	0.652863	1.067223	0.813417	0.667887	0.553718	0.573382	0.632450	0.768032	0.776542	0.719564	0.837883	0.482276	0.934812	0.681897	0.688754	0.760976	0.762785	0.982627	0.761518	0.881769	0.688733	0.594662	0.502017	0.737630	0.840529	0.617463	0.872887	0.783028	0.671731	0.488777	0.600652	0.783087	0.821024	0.561051	0.830827	0.888618	0.823398	0.745600	0.938089	0.824840	0.936272	0.934381	0.823320	0.811286	1.054899	0.976782	0.804874	0.667689	0.650877	0.798071	0.888597	0.835792	0.829131	0.772785	0.699915	0.839105	0.775078
chr12	120248242	120258241	1.202532e+08	0.745025	0.681854	0.742332	0.780854	0.981046	0.912840	0.706313	1.072935	0.879319	0.878775	0.786259	0.757629	0.963727	1.149115	0.681539	1.029388	0.870343	0.880549	0.670407	0.655846	0.800673	0.598638	0.979789	0.931889	0.785951	0.689986	0.759031	0.867539	0.899071	0.718555	0.691508	0.483301	1.092555	1.045897	0.989904	1.018915	0.793264	0.611059	0.622468	0.925055	0.558583	1.015173	1.136501	0.834416	0.704350	1.050273	0.658657	0.830178	0.739338	0.770266	1.102839	0.651733	0.962105	0.878724	1.221049	0.960953	0.888420	0.787967	1.248535	1.047252	0.775269	0.965515	0.754654	1.011075	0.835598	0.852672	0.603688	0.890131	0.793428	1.100724	0.879637	0.722686	1.041958	0.793492	0.717613	0.706363	1.131394	0.863606	1.184260	NaN	0.743230	0.763167	0.619963	0.908926	0.810892	0.874552	NaN	0.992142	0.447870	0.840229	0.819396	0.872826	0.388232	0.859382	0.748931	0.498612	1.032750	0.781561	0.726453	0.684672	0.809144	0.531762	0.663321	0.565416	0.978912	0.980568	0.936829	0.643056	0.750983	0.718582	0.731281	0.896705	0.581409	0.731193	0.510091	0.906370	0.700845	0.803451	0.675193	0.780194	0.543046	0.330530	0.689152	0.495493	0.583830	0.834907	0.931709	0.732717	0.805927	0.876634	0.846363	0.434417	0.559488	0.660683	0.936849	0.684544	0.537952	0.648671	0.648775	0.560854	0.889717	0.670096	0.818429	0.676317	1.078274	0.824391	0.695072	0.568081	0.593154	0.645593	0.773149	0.803078	0.732337	0.855750	0.493945	0.957206	0.691439	0.706150	0.778600	0.778607	1.001521	0.767928	0.902042	0.709466	0.600809	0.518957	0.757096	0.857617	0.632179	0.898496	0.793709	0.695889	0.515798	0.615727	0.805132	0.837798	0.573044	0.851044	0.904228	0.841745	0.768060	0.960790	0.841867	0.963274	0.958365	0.843180	0.831818	1.076442	0.996286	0.824678	0.689627	0.669250	0.817344	0.910300	0.856330	0.848496	0.795264	0.717119	0.859543	0.795001
chr12	120258242	120268246	120263244	0.763000	0.697344	0.770587	0.798132	0.999668	0.940194	0.730344	1.089522	0.899874	0.897994	0.812920	0.773804	0.984787	1.176997	0.695561	1.048454	0.898676	0.902457	0.693201	0.676522	0.833856	0.616321	0.996442	0.949332	0.807032	0.709687	0.789101	0.891387	0.919646	0.740202	0.705726	0.505223	1.116119	1.072599	1.017332	1.046198	0.817286	0.622298	0.646918	0.943559	0.576486	1.037218	1.157720	0.852354	0.726992	1.074332	0.677566	0.849993	0.754883	0.787994	1.125631	0.671684	0.978820	0.904599	1.235757	0.983010	0.908044	0.805317	1.272009	1.072827	0.791926	0.981475	0.780613	1.028314	0.856925	0.868018	0.625633	0.915213	0.818446	1.119734	0.899151	0.742379	1.068250	0.815445	0.741004	0.736412	1.158878	0.895884	1.205719	NaN	0.767203	0.777481	0.637753	0.935408	0.830707	0.896299	NaN	1.014440	0.472085	0.857458	0.836482	0.889532	0.397976	0.871598	0.759127	0.515090	1.045275	0.794403	0.741870	0.707734	0.826391	0.549200	0.686521	0.585907	1.004886	0.986317	0.960266	0.659695	0.764021	0.739297	0.750815	0.914214	0.603242	0.749802	0.515147	0.924882	0.717151	0.815216	0.683107	0.791905	0.561415	0.344979	0.704299	0.504074	0.597932	0.849192	0.937630	0.748783	0.821396	0.891143	0.865818	0.449577	0.570601	0.681983	0.945695	0.709733	0.552988	0.668052	0.670719	0.573471	0.909039	0.687316	0.833328	0.699643	1.088888	0.835127	0.721715	0.582502	0.612583	0.658345	0.777788	0.829081	0.744903	0.872721	0.505859	0.978902	0.701072	0.723403	0.795817	0.793897	1.019777	0.773972	0.921872	0.729777	0.606633	0.535698	0.776032	0.874245	0.646713	0.923515	0.804176	0.719560	0.542463	0.630738	0.826766	0.854035	0.584780	0.872813	0.920964	0.861794	0.792507	0.985573	0.859762	0.992502	0.984269	0.864448	0.853966	1.099413	1.017313	0.845961	0.713378	0.689247	0.838047	0.933669	0.878445	0.869028	0.819633	0.735467	0.881573	0.816365
chr12	120268247	120278273	120273260	0.781199	0.713023	0.798751	0.815216	1.017901	0.967258	0.754277	1.105219	0.920095	0.916844	0.839374	0.789493	1.005669	1.204235	0.709575	1.067356	0.926842	0.923842	0.716440	0.697177	0.866855	0.634249	1.012760	0.966152	0.828010	0.729501	0.819211	0.915365	0.939943	0.761799	0.719869	0.527157	1.139401	1.099057	1.044460	1.073442	0.840980	0.633492	0.670998	0.962151	0.594632	1.058985	1.178337	0.870286	0.749408	1.097557	0.696775	0.869280	0.770114	0.805543	1.148192	0.691610	0.995383	0.930424	1.249915	1.004894	0.927353	0.822146	1.295098	1.098168	0.808465	0.996981	0.806483	1.045199	0.878118	0.882764	0.647910	0.940158	0.843650	1.138428	0.918315	0.761673	1.094215	0.837530	0.764231	0.766611	1.185927	0.928236	1.227018	NaN	0.791178	0.791465	0.655521	0.961781	0.850402	0.918099	NaN	1.036594	0.496448	0.874173	0.852933	0.905565	0.407591	0.883664	0.768994	0.531681	1.056816	0.806631	0.756802	0.730587	0.843681	0.566592	0.709578	0.606310	1.030305	0.991378	0.982905	0.676053	0.776741	0.759417	0.769976	0.931058	0.624995	0.767989	0.520084	0.942743	0.732914	0.826949	0.690967	0.803524	0.579833	0.359319	0.719113	0.512193	0.611819	0.863409	0.942674	0.764892	0.836517	0.905195	0.884854	0.464640	0.581598	0.702913	0.953946	0.734249	0.567640	0.687111	0.691975	0.585627	0.927704	0.704414	0.847786	0.722886	1.099111	0.845678	0.747866	0.597038	0.631723	0.670736	0.782010	0.854587	0.757300	0.888844	0.518096	0.999958	0.710823	0.740554	0.812639	0.808692	1.037429	0.779660	0.941298	0.749732	0.612167	0.552287	0.794479	0.890458	0.661083	0.947949	0.814467	0.742802	0.568787	0.645736	0.848055	0.869767	0.596315	0.890936	0.934826	0.878943	0.813249	1.006718	0.874010	1.017037	1.005925	0.881995	0.872470	1.118151	1.034847	0.863618	0.733260	0.706268	0.855226	0.953161	0.896860	0.885670	0.840130	0.750477	0.899954	0.834013
chr12	120278274	120288278	120283276	0.799581	0.728886	0.826755	0.832076	1.035719	0.993972	0.778028	1.119992	0.939941	0.935304	0.865541	0.804672	1.026328	1.230766	0.723568	1.086075	0.954776	0.944643	0.740068	0.717770	0.899548	0.652403	1.028734	0.982338	0.848869	0.749381	0.849274	0.939444	0.959952	0.783299	0.733914	0.549059	1.162350	1.125225	1.071211	1.100575	0.864279	0.644635	0.694634	0.980810	0.612995	1.080430	1.198309	0.888174	0.771581	1.119887	0.716243	0.887994	0.785037	0.822908	1.170492	0.711486	1.011760	0.956169	1.263557	1.026560	0.946294	0.838411	1.317736	1.123197	0.824870	1.011972	0.832219	1.061708	0.899104	0.896904	0.670469	0.964909	0.868978	1.156795	0.937083	0.780523	1.119781	0.859726	0.787231	0.796871	1.212459	0.960565	1.248127	NaN	0.815121	0.805091	0.673249	0.987971	0.869947	0.939903	NaN	1.058572	0.520972	0.890401	0.868772	0.920952	0.417107	0.895622	0.778555	0.548374	1.067439	0.818273	0.771276	0.753291	0.861006	0.583971	0.732521	0.626652	1.055201	0.995755	1.004776	0.692129	0.789163	0.778932	0.788779	0.947231	0.646711	0.785810	0.524908	0.959985	0.748197	0.838684	0.698837	0.815100	0.598339	0.373599	0.733643	0.519902	0.625524	0.877584	0.946833	0.781051	0.851313	0.918856	0.903483	0.479612	0.592523	0.723510	0.961632	0.758141	0.581966	0.705895	0.712574	0.597376	0.945755	0.721397	0.861824	0.746074	1.108982	0.856082	0.773557	0.611727	0.650609	0.682773	0.785857	0.879612	0.769547	0.904162	0.530733	1.020399	0.720719	0.757617	0.829082	0.823015	1.054489	0.785011	0.960350	0.769374	0.617441	0.568764	0.812465	0.906301	0.675304	0.971788	0.824614	0.765655	0.594777	0.660763	0.869054	0.885009	0.607692	0.907737	0.947645	0.895039	0.832645	1.026541	0.886936	1.039870	1.026039	0.898192	0.889652	1.135356	1.051113	0.879959	0.751738	0.722209	0.871128	0.971246	0.913934	0.900902	0.859221	0.764278	0.917010	0.850313
chr12	120288279	120298278	1.202933e+08	0.818093	0.744911	0.854530	0.848683	1.053093	1.020282	0.801529	1.133812	0.959366	0.953351	0.891360	0.819315	1.046729	1.256535	0.737517	1.104608	0.982420	0.964790	0.764022	0.738259	0.931814	0.670758	1.044358	0.997885	0.869598	0.769265	0.879188	0.963594	0.979668	0.804644	0.747830	0.570876	1.184917	1.151061	1.097526	1.127511	0.887121	0.655724	0.717765	0.999511	0.631532	1.101507	1.217602	0.905985	0.793485	1.141270	0.735913	0.906084	0.799655	0.840073	1.192508	0.731287	1.027909	0.981800	1.276710	1.047955	0.964822	0.854067	1.339867	1.147845	0.841119	1.026393	0.857781	1.077817	0.919807	0.910434	0.693246	0.989412	0.894364	1.174834	0.955411	0.798875	1.144893	0.882016	0.809944	0.827098	1.238397	0.992766	1.269011	NaN	0.838988	0.818347	0.690920	1.013905	0.889312	0.961653	NaN	1.080350	0.545376	0.905970	0.883824	0.935539	0.426451	0.907341	0.787713	0.564945	1.077085	0.829211	0.785143	0.775626	0.878136	0.601158	0.755097	0.646711	1.079306	0.999415	1.025647	0.707723	0.801145	0.797590	0.806999	0.962534	0.668160	0.803093	0.529570	0.976430	0.762869	0.850305	0.706675	0.826529	0.616737	0.387690	0.747758	0.527163	0.638907	0.891569	0.950062	0.797067	0.865626	0.932014	0.921486	0.494319	0.603277	0.743563	0.968691	0.781175	0.595843	0.724221	0.732296	0.608618	0.963016	0.738066	0.875299	0.768939	1.118407	0.866237	0.798501	0.626419	0.669039	0.694320	0.789337	0.903865	0.781520	0.918542	0.543677	1.039990	0.730669	0.774380	0.844952	0.836721	1.070770	0.789987	0.978804	0.788496	0.622416	0.584967	0.829789	0.921632	0.689222	0.994730	0.834534	0.787886	0.620118	0.675672	0.889556	0.899592	0.618813	0.923948	0.959967	0.910913	0.851628	1.046059	0.898916	1.062027	1.045493	0.913709	0.906284	1.151622	1.066852	0.895678	0.769579	0.737919	0.886441	0.988738	0.930412	0.915277	0.877774	0.777410	0.933501	0.865933
chr12	120298279	120308283	120303281	0.836722	0.761107	0.882077	0.865063	1.070037	1.046196	0.824776	1.146695	0.978378	0.971014	0.916851	0.833428	1.066894	1.281558	0.751419	1.123003	1.009788	0.984279	0.788301	0.758656	0.963620	0.689340	1.059662	1.012830	0.890234	0.789137	0.908929	0.987841	0.999131	0.825824	0.761621	0.592615	1.207110	1.176602	1.123434	1.154219	0.909510	0.666781	0.740405	1.018268	0.650231	1.122238	1.236240	0.923747	0.815151	1.161707	0.755780	0.923537	0.814008	0.857072	1.214276	0.751046	1.043841	1.007357	1.289422	1.069084	0.982933	0.869117	1.361493	1.172112	0.857230	1.040235	0.883198	1.093548	0.940216	0.923391	0.716221	1.013664	0.919802	1.192594	0.973305	0.816722	1.169571	0.904447	0.832350	0.857277	1.263736	1.024806	1.289686	NaN	0.862804	0.831264	0.708573	1.039578	0.908519	0.983342	NaN	1.101964	0.569826	0.920992	0.898197	0.949450	0.435740	0.918903	0.796540	0.581473	1.085885	0.839544	0.798522	0.797771	0.895150	0.618289	0.777486	0.666638	1.102818	1.002407	1.045684	0.722924	0.812771	0.815502	0.824758	0.977074	0.689505	0.819985	0.534107	0.992214	0.777067	0.861896	0.714570	0.837915	0.635162	0.401719	0.761586	0.534085	0.652057	0.905458	0.952391	0.813046	0.879571	0.944796	0.938987	0.508872	0.613973	0.763230	0.975208	0.803550	0.609403	0.742250	0.751295	0.619452	0.979648	0.754540	0.888321	0.791633	1.127478	0.876228	0.822893	0.641224	0.687154	0.705466	0.792514	0.927512	0.793320	0.932142	0.557045	1.058873	0.740763	0.790947	0.860348	0.849924	1.086395	0.794655	0.996777	0.807239	0.627153	0.601034	0.846571	0.936592	0.702950	1.016906	0.844322	0.809675	0.644974	0.690585	0.909727	0.913633	0.629785	0.939735	0.971917	0.926750	0.870397	1.065502	0.910017	1.083734	1.064478	0.928699	0.922543	1.167061	1.082252	0.910934	0.786940	0.753613	0.901326	1.005830	0.946464	0.928932	0.895980	0.790002	0.949597	0.881024
chr12	120308284	120318283	1.203133e+08	0.855423	0.777462	0.909356	0.881214	1.086529	1.071677	0.847738	1.158642	0.996957	0.988294	0.941998	0.846996	1.086809	1.305810	0.765258	1.141277	1.036864	1.003087	0.812888	0.778950	0.994904	0.708157	1.074665	1.027189	0.910778	0.808953	0.938449	1.012170	1.018351	0.846806	0.775273	0.614256	1.228901	1.201848	1.148922	1.180627	0.931427	0.677809	0.762542	1.037065	0.669051	1.142621	1.254227	0.941455	0.836579	1.181176	0.775807	0.940315	0.828117	0.873916	1.235809	0.770758	1.059565	1.032825	1.301706	1.089917	1.000603	0.883538	1.382589	1.195968	0.873196	1.053470	0.908474	1.108901	0.960299	0.935791	0.739357	1.037627	0.945250	1.210086	0.990744	0.834033	1.193806	0.927031	0.854391	0.887356	1.288438	1.056605	1.310143	NaN	0.886559	0.843859	0.726219	1.064951	0.927556	1.004938	NaN	1.123418	0.594254	0.935426	0.911851	0.962650	0.445002	0.930269	0.805028	0.597881	1.093855	0.849270	0.811407	0.819681	0.911976	0.635341	0.799642	0.686391	1.125705	1.004741	1.064860	0.737672	0.824011	0.832618	0.842003	0.990810	0.710716	0.836462	0.538517	1.007304	0.790778	0.873419	0.722528	0.849245	0.653563	0.415676	0.775117	0.540714	0.664932	0.919207	0.953813	0.828937	0.893121	0.957196	0.955931	0.523240	0.624631	0.782472	0.981205	0.825242	0.622632	0.759968	0.769551	0.629860	0.995639	0.770779	0.900872	0.814079	1.136188	0.886033	0.846696	0.656107	0.704925	0.716189	0.795400	0.950499	0.804935	0.944993	0.570826	1.076997	0.751004	0.807264	0.875212	0.862610	1.101323	0.799038	1.014202	0.825553	0.631674	0.616939	0.862760	0.951165	0.716468	1.038231	0.853974	0.830982	0.669281	0.705479	0.929529	0.927102	0.640606	0.954573	0.983105	0.941960	0.888265	1.084152	0.919932	1.104234	1.082345	0.942689	0.937883	1.181183	1.096825	0.925227	0.803211	0.768739	0.915299	1.021960	0.961556	0.941482	0.913193	0.801676	0.964759	0.895101
chr12	120318284	120328301	1.203233e+08	0.874159	0.793990	0.936342	0.897139	1.102548	1.096708	0.870401	1.169663	1.015100	1.005198	0.966803	0.860005	1.106467	1.329280	0.779051	1.159455	1.063662	1.021194	0.837773	0.799139	1.025626	0.727217	1.089395	1.040979	0.931234	0.828697	0.967717	1.036576	1.037350	0.867570	0.788799	0.635788	1.250281	1.226810	1.173988	1.206680	0.952867	0.688833	0.784180	1.055898	0.687963	1.162679	1.271583	0.959115	0.857771	1.199677	0.795954	0.956385	0.842000	0.890623	1.257137	0.790424	1.075102	1.058198	1.313579	1.110437	1.017824	0.897328	1.403143	1.219408	0.889025	1.066082	0.933631	1.123887	0.980041	0.947665	0.762645	1.061266	0.970676	1.227330	1.007732	0.850797	1.217606	0.949789	0.876023	0.917296	1.312485	1.088080	1.330384	NaN	0.910241	0.856156	0.743889	1.090008	0.946420	1.026421	NaN	1.144723	0.618519	0.949184	0.924693	0.975042	0.454242	0.941358	0.813145	0.614069	1.100964	0.858347	0.823750	0.841237	0.928506	0.652255	0.821446	0.705876	1.147870	1.006415	1.083084	0.751866	0.834788	0.848842	0.858639	1.003635	0.731725	0.852447	0.542779	1.021618	0.803949	0.884801	0.730536	0.860457	0.671837	0.429513	0.788304	0.547075	0.677463	0.932715	0.954289	0.844640	0.906207	0.969166	0.972208	0.537355	0.635245	0.801191	0.986682	0.846171	0.635470	0.777311	0.786983	0.639793	1.010936	0.786699	0.912890	0.836140	1.144502	0.895596	0.869807	0.670989	0.722269	0.726436	0.797991	0.972693	0.816308	0.957084	0.584964	1.094252	0.761365	0.823224	0.889436	0.874741	1.115464	0.803145	1.030954	0.843330	0.635979	0.632599	0.878254	0.965267	0.729717	1.058554	0.863449	0.851699	0.692911	0.720299	0.948862	0.939924	0.651241	0.969569	0.994370	0.957681	0.906556	1.103402	0.929374	1.125051	1.100417	0.956730	0.953454	1.194998	1.111681	0.939623	0.819582	0.784460	0.929409	1.038351	0.976815	0.953878	0.930686	0.813308	0.980123	0.909214
chr12	120328302	120338650	120333476	0.893193	0.810986	0.963438	0.913094	1.118316	1.121666	0.893108	1.179936	1.033096	1.021994	0.991657	0.872655	1.126167	1.352320	0.793048	1.177841	1.090619	1.038877	0.863346	0.819549	1.056223	0.746839	1.104115	1.054428	0.951938	0.848675	0.997162	1.061446	1.056452	0.888423	0.802436	0.657548	1.271571	1.251891	1.199035	1.232732	0.974162	0.700063	0.805663	1.075078	0.707247	1.182757	1.288601	0.977008	0.879069	1.217489	0.816506	0.971959	0.855890	0.907481	1.278626	0.810354	1.090709	1.083864	1.325251	1.130953	1.034850	0.910714	1.423466	1.242795	0.904977	1.078258	0.959097	1.138741	0.999741	0.959228	0.786459	1.084919	0.996464	1.244617	1.024548	0.867270	1.241363	0.973108	0.897555	0.947555	1.336230	1.119632	1.350715	NaN	0.934202	0.868368	0.761905	1.115125	0.965409	1.048114	NaN	1.166231	0.643174	0.962619	0.937054	0.986927	0.463722	0.952413	0.821107	0.630434	1.107426	0.867030	0.835893	0.862935	0.945119	0.669467	0.843404	0.725558	1.169885	1.007509	1.100833	0.765840	0.845352	0.864601	0.875086	1.015877	0.753087	0.868351	0.546999	1.035525	0.816936	0.896303	0.738807	0.871801	0.690421	0.443579	0.801497	0.553388	0.689967	0.946260	0.953863	0.860509	0.919157	0.981030	0.988208	0.551561	0.646115	0.819851	0.991826	0.866911	0.648235	0.794725	0.804054	0.649517	1.025973	0.802680	0.924694	0.858339	1.152645	0.905153	0.892812	0.686204	0.739609	0.736490	0.800375	0.994641	0.827709	0.968796	0.599777	1.111072	0.772103	0.839193	0.903348	0.886661	1.129186	0.807116	1.047417	0.860997	0.640210	0.648374	0.893439	0.979233	0.743032	1.078385	0.872982	0.872353	0.716429	0.735419	0.968204	0.952425	0.661970	0.981457	1.003259	0.970448	0.921249	1.118995	0.936355	1.141632	1.114738	0.967780	0.965860	1.205524	1.123580	0.950995	0.832475	0.797324	0.940592	1.051430	0.988917	0.963473	0.944626	0.822394	0.992336	0.920302
chr12	120338651	120348663	120343657	0.912145	0.828176	0.990140	0.928808	1.133502	1.146069	0.915437	1.189277	1.050615	1.038380	1.016117	0.884718	1.145524	1.374490	0.807036	1.196107	1.117253	1.055827	0.889122	0.839815	1.086088	0.766675	1.118569	1.067307	0.972533	0.868501	1.026211	1.086342	1.075327	0.908973	0.815949	0.679144	1.292368	1.276629	1.223614	1.258237	0.994921	0.711326	0.826604	1.094258	0.726531	1.202521	1.305007	0.994818	0.900089	1.234273	0.837053	0.986730	0.869535	0.924196	1.299913	0.830179	1.106111	1.109339	1.336540	1.151082	1.051348	0.923473	1.443182	1.265693	0.920778	1.089782	0.984442	1.153190	1.019015	0.970301	0.810352	1.108111	1.022124	1.261653	1.040896	0.883139	1.264674	0.996585	0.918565	0.977571	1.359206	1.150590	1.370739	NaN	0.957987	0.880310	0.779990	1.139810	0.984177	1.069603	NaN	1.187569	0.667631	0.975429	0.948642	0.998011	0.473277	0.963161	0.828733	0.646613	1.113102	0.875133	0.847577	0.884232	0.961417	0.686603	0.864981	0.744992	1.191254	1.008015	1.117699	0.779247	0.855439	0.879535	0.890967	1.027240	0.774353	0.883821	0.551085	1.048701	0.829472	0.907655	0.747174	0.882995	0.708883	0.457558	0.814406	0.559572	0.702166	0.959488	0.952550	0.876156	0.931676	0.992531	1.003546	0.565529	0.657045	0.838026	0.996560	0.887034	0.660620	0.811834	0.820389	0.658832	1.040443	0.818349	0.936030	0.880154	1.160448	0.914487	0.915186	0.701379	0.756531	0.746132	0.802501	1.015841	0.838866	0.979920	0.614933	1.127062	0.782984	0.854778	0.916601	0.898129	1.142176	0.810881	1.063181	0.878142	0.644316	0.663880	0.907971	0.992717	0.756117	1.097271	0.882357	0.892479	0.739262	0.750517	0.987114	0.964313	0.672569	0.993315	1.012090	0.983471	0.936079	1.134843	0.942840	1.158239	1.128988	0.978733	0.978295	1.215603	1.135567	0.962304	0.845238	0.810557	0.951750	1.064561	1.000994	0.972842	0.958591	0.831340	1.004552	0.931271
chr12	120348664	120360345	1.203545e+08	0.932211	0.846738	1.018151	0.945319	1.148998	1.171411	0.938800	1.198225	1.068754	1.055390	1.041754	0.896955	1.165735	1.397147	0.821953	1.215436	1.145274	1.073100	0.916748	0.861247	1.117045	0.788029	1.133689	1.080431	0.994370	0.889416	1.056679	1.112906	1.095189	0.930524	0.830216	0.701981	1.313956	1.302595	1.249296	1.284727	1.016457	0.723382	0.848326	1.114697	0.747036	1.223275	1.321858	1.013712	0.922182	1.251023	0.858895	1.001575	0.883793	0.941838	1.322406	0.851176	1.122307	1.136247	1.348193	1.172094	1.068329	0.936423	1.463524	1.289527	0.937464	1.101370	1.011327	1.168138	1.039059	0.981599	0.835868	1.132271	1.049272	1.279540	1.057803	0.899385	1.289052	1.021781	0.940363	1.009260	1.382799	1.182819	1.391703	NaN	0.983096	0.892769	0.799376	1.165588	1.003924	1.092245	NaN	1.210120	0.689811	0.986612	0.958569	1.007429	0.482130	0.972713	0.835414	0.661266	1.117622	0.882058	0.857871	0.903323	0.976037	0.702217	0.884361	0.762554	1.210241	1.007991	1.132350	0.791001	0.864227	0.892483	0.904996	1.036858	0.793767	0.897613	0.554711	1.060113	0.840575	0.917909	0.754931	0.893084	0.725641	0.470271	0.825980	0.565175	0.713078	0.971275	0.950607	0.890248	0.942756	1.002760	1.016979	0.578086	0.667136	0.854225	1.000572	0.904948	0.671604	0.827245	0.834705	0.667026	1.053212	0.832403	0.946009	0.899755	1.167322	0.922832	0.935093	0.715195	0.771632	0.754599	0.804222	1.034582	0.848849	0.989631	0.629109	1.140972	0.793073	0.868675	0.928124	0.908240	1.153439	0.814166	1.076968	0.893370	0.648014	0.677796	0.920702	1.004610	0.767899	1.113731	0.890793	0.910438	0.759520	0.764332	1.004035	0.974648	0.682171	1.009248	1.023875	1.001744	0.956469	1.156826	0.950255	1.180719	1.147891	0.993277	0.995170	1.227995	1.151992	0.977417	0.862087	0.829513	0.966771	1.082424	1.017226	0.984919	0.977494	0.843089	1.021047	0.945763
chr12	120360346	120370345	1.203653e+08	0.952096	0.865544	1.045687	0.961601	1.163742	1.195999	0.961682	1.206155	1.086331	1.071931	1.066944	0.908581	1.185453	1.418788	0.836888	1.234612	1.172896	1.089572	0.944446	0.882512	1.147012	0.809566	1.148511	1.092952	1.016090	0.910070	1.086584	1.139493	1.114778	0.951685	0.844320	0.724620	1.334922	1.328120	1.274432	1.310423	1.037386	0.735509	0.869429	1.135123	0.767436	1.243747	1.338103	1.032499	0.943938	1.266582	0.880622	1.015469	0.897739	0.959282	1.344726	0.872016	1.138283	1.162870	1.359493	1.192634	1.084673	0.948742	1.483169	1.312740	0.954000	1.112266	1.038068	1.182616	1.058558	0.992420	0.861402	1.155806	1.076153	1.297145	1.074169	0.914947	1.312955	1.047144	0.961523	1.040583	1.405413	1.214137	1.412234	NaN	1.007914	0.904962	0.818897	1.190753	1.023392	1.114571	NaN	1.232462	0.713758	0.998285	0.968727	1.016953	0.491930	0.982824	0.842407	0.677093	1.121903	0.889147	0.868693	0.923700	0.991665	0.719150	0.905085	0.781480	1.230363	1.007509	1.147536	0.803299	0.873341	0.905901	0.919775	1.046560	0.814902	0.912298	0.558553	1.071909	0.852336	0.928948	0.763500	0.903904	0.743734	0.484049	0.838370	0.571264	0.724740	0.983772	0.947798	0.905361	0.954460	1.013643	1.031010	0.591531	0.678257	0.871451	1.004654	0.924019	0.683225	0.843820	0.849695	0.675668	1.066676	0.847423	0.956500	0.920746	1.174585	0.931726	0.956212	0.730143	0.787704	0.763482	0.805870	1.054367	0.859499	0.999786	0.644864	1.155427	0.804212	0.883434	0.940068	0.918886	1.165122	0.817605	1.091346	0.909511	0.652038	0.692659	0.934036	1.017114	0.780555	1.130870	0.899846	0.929552	0.780945	0.779402	1.022094	0.985364	0.692553	1.026039	1.036264	1.021347	0.978168	1.180286	0.957494	1.204483	1.167673	1.008529	1.013030	1.240545	1.169443	0.993312	0.879714	0.850031	0.982618	1.101350	1.034336	0.997424	0.997472	0.855359	1.038467	0.960926
chr12	120370346	120380351	1.203753e+08	0.970252	0.883097	1.070676	0.976433	1.176661	1.217992	0.982355	1.212587	1.102054	1.086783	1.089796	0.918795	1.203166	1.437855	0.850699	1.252168	1.198017	1.104087	0.970007	0.902000	1.173741	0.829580	1.161927	1.103993	1.036024	0.928878	1.113652	1.164043	1.132612	0.970850	0.857167	0.745337	1.353715	1.351264	1.297137	1.333377	1.056180	0.746783	0.888351	1.153967	0.786124	1.262415	1.352600	1.049732	0.963705	1.279893	0.900521	1.027441	0.910329	0.975191	1.365191	0.891107	1.152843	1.187188	1.369624	1.211163	1.099194	0.959585	1.500686	1.333595	0.969123	1.121734	1.062610	1.195570	1.076047	1.002018	0.884973	1.176947	1.100692	1.313134	1.088790	0.928712	1.334608	1.070698	0.980473	1.069123	1.425382	1.242140	1.430767	NaN	1.030529	0.915990	0.837059	1.213401	1.041101	1.134853	NaN	1.252884	0.737081	1.009246	0.978039	1.025515	0.501785	0.992440	0.849008	0.692534	1.125451	0.895679	0.878925	0.943280	1.006715	0.735694	0.925032	0.799905	1.249548	1.006574	1.161651	0.814875	0.881806	0.918406	0.933776	1.055279	0.835694	0.926403	0.562220	1.082841	0.863580	0.939666	0.772074	0.914350	0.761333	0.497543	0.850352	0.577273	0.735996	0.995667	0.944328	0.919969	0.965593	1.024093	1.044169	0.604498	0.689371	0.887946	1.008380	0.942364	0.694298	0.859923	0.863820	0.683910	1.079468	0.861887	0.966414	0.941008	1.181516	0.940268	0.976381	0.744703	0.803125	0.771870	0.807235	1.073187	0.869735	1.009364	0.660700	1.168924	0.815354	0.897526	0.951178	0.928979	1.176016	0.820861	1.104790	0.924920	0.656033	0.706936	0.946609	1.028920	0.792823	1.146900	0.908605	0.947878	0.801326	0.794257	1.039467	0.995323	0.702700	1.035925	1.043511	1.033544	0.991359	1.194595	0.960673	1.218606	1.178932	1.017358	1.023682	1.246986	1.179966	1.002616	0.889873	0.863180	0.991980	1.112699	1.044409	1.004372	1.009320	0.862397	1.048781	0.969636
chr12	120380352	120390407	1.203854e+08	0.988231	0.900864	1.095325	0.991113	1.188933	1.239357	1.002632	1.218199	1.117338	1.101273	1.112313	0.928563	1.220414	1.456104	0.864576	1.269618	1.222819	1.117995	0.995565	0.921414	1.199602	0.849755	1.175124	1.114567	1.055885	0.947475	1.140261	1.188652	1.150258	0.989706	0.869869	0.765938	1.372012	1.374040	1.319418	1.355612	1.074530	0.758179	0.906785	1.172857	0.804684	1.280930	1.366683	1.066891	0.983210	1.292235	0.920260	1.038629	0.922673	0.990940	1.385573	0.910104	1.167270	1.211341	1.379501	1.229335	1.113214	0.969987	1.517671	1.353950	0.984133	1.130689	1.087067	1.208165	1.093074	1.011292	0.908597	1.197557	1.124994	1.328891	1.102988	0.941956	1.355928	1.094446	0.998897	1.097339	1.444509	1.269270	1.448899	NaN	1.052888	0.926840	0.855429	1.235533	1.058593	1.154832	NaN	1.273152	0.759966	1.019626	0.986638	1.033201	0.511798	1.001625	0.855313	0.707728	1.128336	0.901782	0.888669	0.962217	1.021311	0.751939	0.944352	0.818010	1.267957	1.005223	1.174852	0.825854	0.889702	0.930171	0.947133	1.063136	0.856305	0.940072	0.565750	1.093036	0.874435	0.950141	0.780717	0.924496	0.778557	0.510879	0.862051	0.583272	0.746961	1.007036	0.940236	0.934200	0.976263	1.034221	1.056587	0.617090	0.700594	0.903851	1.011799	0.960206	0.704940	0.875705	0.877249	0.691863	1.091728	0.875920	0.975834	0.960720	1.188195	0.948549	0.995787	0.758962	0.818041	0.779869	0.808321	1.091248	0.879651	1.018498	0.676717	1.181624	0.826587	0.911044	0.961590	0.938639	1.186254	0.823990	1.117423	0.939743	0.660066	0.720734	0.958567	1.040136	0.804803	1.162003	0.917146	0.965587	0.820847	0.809008	1.056315	1.004628	0.712708	1.045034	1.050180	1.045191	1.003791	1.208048	0.962943	1.231695	1.188981	1.025391	1.033579	1.252356	1.189786	1.011160	0.899137	0.875998	1.000625	1.123300	1.053687	1.010518	1.020270	0.868779	1.058313	0.977516
chr12	120390408	120400409	1.203954e+08	1.005934	0.918752	1.119537	1.005581	1.200503	1.260008	1.022409	1.222984	1.132134	1.115346	1.134392	0.937865	1.237087	1.473479	0.878458	1.286898	1.247178	1.131263	1.020961	0.940686	1.224460	0.870016	1.188050	1.124620	1.075577	0.965790	1.166310	1.213215	1.167659	1.008190	0.882366	0.786345	1.389746	1.396333	1.341193	1.377009	1.092374	0.769680	0.924665	1.191738	0.822995	1.299235	1.380323	1.083886	1.002378	1.303574	0.939706	1.049003	0.934717	1.006460	1.405788	0.928938	1.181516	1.235262	1.389093	1.247093	1.126685	0.979936	1.534080	1.373729	0.998953	1.139118	1.111323	1.220356	1.109576	1.020241	0.932182	1.217531	1.148928	1.344315	1.116715	0.954644	1.376842	1.118304	1.016726	1.125082	1.462699	1.295370	1.466513	NaN	1.074881	0.937473	0.873959	1.257050	1.075787	1.174404	NaN	1.293173	0.782507	1.029487	0.994584	1.040033	0.522037	1.010392	0.861365	0.722740	1.130580	0.907534	0.897969	0.980565	1.035501	0.767911	0.963108	0.835890	1.285649	1.003472	1.187204	0.836296	0.897044	0.941299	0.959900	1.070186	0.876802	0.953369	0.569160	1.102556	0.884966	0.960382	0.789463	0.934359	0.795434	0.524132	0.873524	0.589304	0.757693	1.017894	0.935557	0.948114	0.986519	1.044081	1.068312	0.629344	0.711993	0.919214	1.014930	0.977664	0.715210	0.891236	0.890069	0.699575	1.103521	0.889574	0.984777	0.979971	1.194655	0.956625	1.014512	0.772948	0.832515	0.787547	0.809116	1.108655	0.889289	1.027269	0.692957	1.193594	0.837948	0.923986	0.971366	0.947932	1.195893	0.827023	1.129277	0.954053	0.664179	0.734094	0.969984	1.050802	0.816531	NaN	0.925503	0.982748	0.839572	0.823694	1.072716	1.013334	0.722622	1.053412	1.056325	1.056300	1.015505	1.220660	0.964405	1.243802	1.197864	1.032674	1.042760	1.256764	1.198911	1.018992	0.907591	0.888495	1.008597	1.133188	1.062216	1.015930	1.030360	0.874562	1.067104	0.984615
chr12	120400410	120410419	1.204054e+08	1.023273	0.936686	1.143226	1.019792	1.211332	1.279888	1.041594	1.226955	1.146414	1.128961	1.155954	0.946697	1.253099	1.489960	0.892295	1.303959	1.270995	1.143892	1.046057	0.959759	1.248212	0.890313	1.200665	1.134122	1.095027	0.983776	1.191730	1.237639	1.184783	1.026264	0.894622	0.806491	1.406867	1.418050	1.362408	1.397489	1.109674	0.781281	0.941950	1.210566	0.840961	1.317288	1.393507	1.100643	1.021151	1.313910	0.958751	1.058551	0.946422	1.021705	1.425776	0.947554	1.195547	1.258889	1.398378	1.264403	1.139569	0.989427	1.549897	1.392884	1.013532	1.147007	1.135270	1.232118	1.125518	1.028881	0.955656	1.236788	1.172396	1.359330	1.129947	0.966757	1.397300	1.142207	1.033908	1.152225	1.479879	1.320328	1.483513	NaN	1.096423	0.947856	0.892607	1.277879	1.092619	1.193479	NaN	1.312878	0.805022	1.038957	1.001983	1.046056	0.532672	1.018820	0.867251	0.737777	1.132182	0.913048	0.906930	0.998526	1.049456	0.783792	0.981540	0.853800	1.302825	1.001301	1.198849	0.846344	0.903900	0.951983	0.972236	1.076520	0.897448	0.966475	0.572496	1.111528	0.895332	0.970483	0.798428	0.944035	0.812137	0.537509	0.884932	0.595462	0.768349	1.028354	0.930242	0.961902	0.996489	1.053813	1.079465	0.641406	0.723739	0.934198	1.017799	0.995006	0.725254	0.906722	0.902478	0.707157	1.115001	0.903017	0.993336	0.999019	1.200977	0.964616	1.032803	0.786811	0.846730	0.795032	0.809601	1.125659	0.898771	1.035832	0.709628	1.204974	0.849587	0.936433	0.980637	0.957007	1.205048	0.830004	1.140468	0.968051	0.668437	0.747169	0.981025	1.061044	0.828141	NaN	0.933781	0.999584	0.857717	0.838485	1.088904	1.021554	0.732583	1.061716	1.062447	1.067774	1.027457	1.233420	0.965133	1.255883	1.206207	1.039757	1.051948	1.260519	1.208032	1.026725	0.915927	0.901753	1.016521	1.143146	1.070661	1.021025	1.040365	0.880204	1.075840	0.991467
chr12	120410420	120420419	1.204154e+08	1.040235	0.954674	1.166407	1.033761	1.221423	1.299027	1.060182	1.230150	1.160223	1.142144	1.177010	0.955098	1.268447	1.505602	0.906109	1.320847	1.294283	1.155941	1.070833	0.978652	1.270858	0.910677	1.212981	1.143100	1.114254	1.001457	1.216565	1.261936	1.201683	1.043978	0.906650	0.826398	1.423400	1.439201	1.383107	1.417079	1.126470	0.793018	0.958680	1.229371	0.858563	1.335131	1.406291	1.117177	1.039544	1.323295	0.977376	1.067306	0.957803	1.036700	1.445564	0.965985	1.209386	1.282253	1.407372	1.281301	1.151879	0.998504	1.565179	1.411457	1.027890	1.154384	1.158897	1.243469	1.140940	1.037282	0.979044	1.255345	1.195407	1.373928	1.142729	0.978332	1.417334	1.166175	1.050475	1.178759	1.496062	1.344168	1.499885	NaN	1.117528	0.957997	0.911407	1.298053	1.109104	1.212055	NaN	1.332290	0.826812	1.047739	1.008609	1.051053	0.543392	1.026611	0.872788	0.752351	1.133065	0.918195	0.915240	1.015492	1.062708	0.799051	0.999057	0.871180	1.318905	0.998793	1.209406	0.855702	0.910034	0.961936	0.983745	1.081944	0.917575	0.978979	0.575663	1.119682	0.905216	0.980085	0.807305	0.953177	0.828070	0.550602	0.895919	0.601554	0.778593	1.038073	0.924484	0.975142	1.005850	1.063109	1.089666	0.652883	0.735456	0.948286	1.020302	1.011696	0.734765	0.921662	0.914116	0.714379	1.125804	0.915814	1.001225	1.017254	1.206960	0.972269	1.050080	0.800073	0.860228	0.802102	0.809735	1.141742	0.907783	1.043951	0.726173	1.215395	0.861131	0.947917	0.989114	0.965602	1.213418	0.832835	1.150606	0.981304	0.672695	0.759517	0.991347	1.070533	0.839245	1.202403	0.941703	1.015548	0.874687	0.852873	1.104384	1.029038	0.742275	1.067303	1.066598	1.075827	1.035755	1.242178	0.965107	1.264071	1.211459	1.044419	1.058194	1.262608	1.214202	1.031910	0.921528	0.911326	1.021868	1.149951	1.076336	1.024267	1.047087	0.883947	1.081730	0.995940
chr12	120420420	120430421	1.204254e+08	1.056776	0.972688	1.189047	1.047462	1.230753	1.317409	1.078119	1.232596	1.173567	1.154885	1.197510	0.963081	1.283097	1.520416	0.919893	1.337558	1.316987	1.167432	1.095204	0.997329	1.292351	0.931079	1.224977	1.151550	1.133221	1.018801	1.240796	1.286049	1.218366	1.061345	0.918435	0.846039	1.439320	1.459742	1.403280	1.435760	1.142751	0.804891	0.974851	1.248112	0.875741	1.352762	1.418700	1.133467	1.057504	1.331757	0.995518	1.075273	0.968843	1.051435	1.465118	0.984215	1.223019	1.305326	1.416053	1.297780	1.163586	1.007189	1.579940	1.429455	1.042000	1.161263	1.182111	1.254385	1.155838	1.045493	1.002294	1.273173	1.217904	1.388070	1.155066	0.989371	1.436919	1.190159	1.066424	1.204622	1.511210	1.366858	1.515584	NaN	1.138146	0.967878	0.930334	1.317556	1.125210	1.230070	NaN	1.351377	0.847959	1.055873	1.014523	1.055051	0.554233	1.033777	0.878008	0.766486	1.133225	0.923036	0.922916	1.031501	1.075290	0.813712	1.015718	0.888094	1.333927	0.995963	1.218924	0.864445	0.915469	0.971238	0.994480	1.086512	0.937230	0.990928	0.578683	1.127076	0.914660	0.989193	0.816078	0.961787	0.843228	0.563457	0.906516	0.607592	0.788451	1.047080	0.918307	0.987890	1.014635	1.071991	1.098942	0.663805	0.747161	0.961503	1.022441	1.027800	0.743786	0.936096	0.925058	0.721275	1.135973	NaN	1.008470	1.034725	1.212625	0.979606	1.066400	0.812745	0.873053	0.808793	0.809498	1.156991	0.916335	1.051673	0.742589	1.224913	0.872601	0.958431	0.996853	0.973778	1.221041	0.835519	1.159720	0.993869	0.676952	0.771176	1.000994	1.079310	0.849854	1.213922	0.949283	1.030685	0.890551	0.866852	1.119228	1.035832	0.751719	1.073930	1.071560	1.085709	1.045873	1.252727	0.964561	1.273841	1.217296	1.049837	1.065665	1.264645	1.221538	1.038041	0.928194	0.923366	1.028227	1.158118	1.083060	1.027932	1.055039	0.888345	1.088726	1.001104
chr12	120430422	120440469	1.204354e+08	1.072904	0.990746	1.211182	1.060907	1.239338	1.335076	1.095391	1.234319	1.186498	1.167203	1.217449	0.970687	1.297074	1.534443	0.933676	1.354128	1.339113	1.178412	1.119152	1.015811	1.312712	0.951539	1.236659	1.159490	1.151934	1.035826	1.264469	1.309988	1.234889	1.078427	0.929992	0.865433	1.454643	1.479688	1.422971	1.453584	1.158544	0.816931	0.990500	1.266796	0.892470	1.370224	1.430787	1.149520	1.075024	1.339334	1.013169	1.082470	0.979555	1.065949	1.484471	1.002266	1.236470	1.328136	1.424414	1.313866	1.174701	1.015517	1.594237	1.446943	1.055888	1.167682	1.204869	1.264864	1.170240	1.053593	1.025416	1.290291	1.239891	1.401756	1.166995	0.999914	1.456094	1.214177	1.081804	1.229837	1.525324	1.388437	1.530616	NaN	1.158285	0.977522	0.949409	1.336428	1.140949	1.247508	NaN	1.370159	0.868698	1.063455	1.019821	1.058080	0.565335	1.040383	0.882980	0.780320	1.132638	0.927654	0.930024	1.046702	1.087333	0.827910	1.031699	0.904744	1.348027	0.992784	1.227500	0.872704	0.920254	0.980020	1.004560	1.090291	0.956629	1.002464	0.581595	1.133819	0.923774	0.997885	0.824804	0.969936	0.857738	0.576227	0.916836	0.613643	0.798016	1.055462	0.911654	1.000292	1.022937	1.080553	1.107381	0.674283	0.758973	0.973974	1.024222	1.043511	0.752431	0.950190	0.935444	0.727917	1.145620	NaN	1.015131	1.051619	1.218038	0.986709	1.081934	0.824941	0.885343	0.815183	0.808840	1.171602	0.924498	1.059088	0.759006	1.233645	0.884124	0.968039	1.003956	0.981649	1.228002	0.838081	1.167891	1.005900	0.681251	0.782273	1.010074	1.087468	0.860052	1.224576	0.956593	1.045146	0.905489	0.880522	1.133618	1.042018	0.761011	1.080294	1.076384	1.095638	1.055972	1.263063	0.963346	1.283296	1.222340	1.054881	1.072923	1.266005	1.228593	1.043905	0.934653	0.935890	1.034355	1.166074	1.089504	1.031218	1.062632	0.892530	1.095451	1.005867
chr12	120440470	120450469	1.204455e+08	1.088555	1.008773	1.232734	1.074044	1.247175	1.351986	1.111903	1.235325	1.199015	1.179063	1.236731	0.977924	1.310345	1.547655	0.947426	1.370514	1.360570	1.188866	1.142549	1.034028	1.331867	0.971970	1.247985	1.166897	1.170305	1.052476	1.287502	1.333635	1.251223	1.095210	0.941275	0.884498	1.469298	1.498965	1.442127	1.470534	1.173800	0.829123	1.005582	1.285332	0.908647	1.387465	1.442556	1.165257	1.092021	1.346040	1.030237	1.088870	0.989896	1.080220	1.503562	1.020069	1.249701	1.350592	1.432421	1.329494	1.185178	1.023470	1.608051	1.463907	1.069527	1.173655	1.227007	1.274857	1.184099	1.061604	1.048318	1.306628	1.261260	1.414922	1.178500	1.009953	1.474812	1.238139	1.096585	1.254307	1.538342	1.408847	1.544906	NaN	1.177846	0.986904	0.968546	1.354606	1.156264	1.264278	NaN	1.388561	0.888927	1.070457	1.024520	1.060105	0.576675	1.046382	0.887698	0.793770	1.131284	0.932051	0.936512	1.060985	1.098778	0.841560	1.046918	0.921065	1.361115	0.989284	1.235084	0.880466	0.924354	0.988272	1.013933	1.093276	0.975688	1.013546	0.584388	1.139903	0.932521	1.006100	0.833404	0.977569	0.871520	0.588867	0.926833	0.619680	0.807237	1.063167	0.904565	1.012288	1.030714	1.088762	1.114930	0.684251	0.770828	0.985630	1.025612	1.058757	0.760678	0.963887	0.945248	0.734269	1.154690	0.950903	1.021156	1.067863	1.223180	0.993544	1.096592	0.836576	0.897034	0.821252	0.807724	1.185534	0.932211	1.066154	0.775302	1.241560	0.895652	0.976647	1.010403	0.989194	1.234261	0.840512	1.175059	1.017357	0.685568	0.792756	1.018543	1.094971	0.869759	1.234337	0.963588	1.058852	0.919439	0.893769	1.147505	1.047576	0.770100	1.086146	1.080929	1.105412	1.065863	1.272833	0.961185	1.292085	1.226053	1.059254	1.079716	1.266356	1.235094	1.049262	0.940765	0.948944	NaN	1.173508	1.095404	1.033911	1.069500	0.896364	1.101632	1.009932
chr12	120450470	120460624	120455547	1.103799	1.026835	1.253797	1.086925	1.254328	1.368233	1.127708	1.235627	1.211212	1.190526	1.255424	0.984864	1.322996	1.560139	0.961209	1.386804	1.381446	1.198858	1.165472	1.052058	1.349906	0.992458	1.259008	1.173810	1.188408	1.068840	1.310005	1.357065	1.267476	1.111816	0.952332	0.903311	1.483338	1.517656	1.460849	1.486733	1.188583	0.841552	1.020184	1.303787	0.924301	1.404571	1.454101	1.180733	1.108556	1.351948	1.046781	1.094500	0.999902	1.094336	1.522482	1.037700	1.262787	1.372776	1.440102	1.344711	1.195062	1.031112	1.621481	1.480475	1.082999	1.179244	1.248541	1.284403	1.197473	1.069598	1.071091	1.322257	1.282069	1.427614	1.189645	1.019561	1.493186	1.262155	1.110863	1.278128	1.550313	1.428210	1.558498	NaN	1.196891	0.996068	0.987802	1.372172	1.171223	1.280447	NaN	1.406655	0.908682	1.076905	1.028678	1.061116	0.588317	1.051772	0.892201	0.806852	1.129141	0.936262	0.942371	1.074340	1.109645	0.854669	1.061401	0.937095	1.373187	0.985472	1.241688	0.887773	0.927771	0.996050	1.022614	1.095490	0.994454	1.024206	0.587065	1.145355	0.940933	1.013850	0.841868	0.984696	0.884606	0.601423	0.936536	0.625725	0.816130	1.070197	0.897037	1.023902	1.037981	1.096653	1.121605	0.693712	0.782737	0.996490	1.026595	1.073560	0.768567	0.977224	0.954515	0.740346	1.163184	0.961545	1.026546	1.083507	1.228074	1.000121	1.110387	0.847652	0.908157	0.827018	0.806115	1.198837	0.939478	1.072877	0.791469	1.248684	0.907218	0.984240	1.016229	0.996429	1.239824	0.842830	1.181214	1.028276	0.689911	0.802657	1.026429	1.101849	0.878977	1.243255	0.970270	1.071820	0.932435	0.906590	1.160932	1.052530	0.778997	1.091938	1.085459	1.115260	1.075818	1.282573	0.958765	1.300810	1.229477	1.063511	1.086473	1.266462	1.241532	1.054556	0.946865	0.962283	NaN	1.180896	1.101238	1.036490	1.076266	0.900157	1.107748	1.013872
chr12	120460625	120470653	120465639	1.118566	1.044819	1.274267	1.099484	1.260788	1.383746	1.142713	1.235238	1.223050	1.201553	1.273422	0.991516	1.334996	1.571853	0.974960	1.402924	1.401628	1.208359	1.187804	1.069820	1.366738	1.012887	1.269678	1.180208	1.206147	1.084858	1.331874	1.380124	1.283589	1.128203	0.963108	0.921773	1.496692	1.535673	1.479066	1.502152	1.202812	0.854184	1.034261	1.322053	0.939318	1.421460	1.465406	1.195856	1.124539	1.357075	1.062717	1.099350	1.009508	1.108251	1.541141	1.055074	1.275671	1.394570	1.447401	1.359417	1.204319	1.038445	1.634502	1.496625	1.096255	1.184462	1.269287	1.293439	1.210308	1.077568	1.093620	1.337102	1.302173	1.439753	1.200384	1.028724	1.511159	1.286103	1.124610	1.301169	1.561182	1.446474	1.571315	NaN	1.215311	1.004971	1.007059	1.389040	1.185750	1.295939	NaN	1.424336	0.927992	1.082819	1.032342	1.061096	0.600329	1.056534	0.896526	0.819585	1.126188	0.940311	0.947588	1.086737	1.119942	0.867242	1.075165	0.952853	1.384229	0.981358	1.247315	0.894656	0.930510	1.003407	1.030614	1.096955	1.012961	1.034469	0.589609	1.150183	0.949035	1.021142	0.850187	0.991328	0.897016	0.613945	0.945977	0.631806	0.824715	1.076552	0.889065	1.035150	1.044743	1.104254	1.127421	0.702658	0.794704	1.006559	1.027153	1.087915	0.776144	0.990232	0.963283	0.746172	1.171087	0.971656	1.031309	1.098602	1.232739	1.006434	1.123318	0.858164	0.918739	0.832483	0.803987	1.211546	0.946302	1.079255	0.807512	1.255031	0.918856	0.990798	1.021460	1.003357	1.244696	0.845046	1.186337	1.038679	0.694292	0.812010	1.033762	1.108130	0.887710	1.251360	0.976637	1.084051	0.944491	0.918986	1.173930	1.056893	0.787707	1.096849	1.089441	1.124203	1.084847	1.291040	0.955707	1.308264	1.231416	1.066836	1.092307	1.265710	1.247010	1.059015	0.952310	0.975141	NaN	1.187207	1.106152	1.038382	1.081848	0.903412	1.112914	1.016896
chr12	120470654	120480658	120475656	1.132720	1.062533	1.293963	1.111592	1.266542	1.398397	1.156760	1.234188	1.234440	1.212065	1.290549	0.997871	1.346266	1.582712	0.988539	1.418707	1.420914	1.217305	1.209341	1.087153	1.382223	1.033037	1.279901	1.186054	1.223347	1.100401	1.352902	1.402547	1.299423	1.144247	0.973510	0.939699	1.509251	1.552863	1.496635	1.516713	1.216359	0.866909	1.047708	1.339935	0.953528	1.437963	1.476397	1.210462	1.139822	1.361433	1.077902	1.103419	1.018628	1.121861	1.559361	1.072031	1.288246	1.415753	1.454234	1.373466	1.212903	1.045445	1.647018	1.512257	1.109177	1.189308	1.288996	1.301867	1.222505	1.085459	1.115683	1.351033	1.321358	1.451221	1.210625	1.037392	1.528583	1.309745	1.137736	1.323199	1.570878	1.463528	1.583251	NaN	1.232924	1.013545	1.026110	1.405054	1.199711	1.310632	NaN	1.441424	0.946392	1.088073	1.035468	1.060039	0.612472	1.060533	0.900596	0.831662	1.122498	0.944111	0.952031	1.097834	1.129410	0.878971	1.087882	0.967942	1.393960	0.977063	1.251832	0.900975	0.932522	1.010202	1.037749	1.097668	1.030759	1.044089	0.591935	1.154281	0.956640	1.027803	0.858135	0.997311	0.908447	0.626165	0.954943	0.637784	0.832797	1.082073	0.880862	1.045756	1.050840	1.111390	1.132251	0.710848	0.806418	1.015588	1.027253	1.101445	0.783267	1.002605	0.971370	0.751631	1.178177	0.980990	1.035347	1.112803	1.237072	1.012321	1.135067	0.867831	0.928533	0.837507	0.801388	1.223375	0.952526	1.085129	0.823029	1.260475	0.930308	0.996144	1.025992	1.009795	1.248769	0.847118	1.190292	1.048324	0.698614	0.820615	1.040392	1.113689	0.895736	1.258471	0.982530	1.095238	0.955314	0.930640	1.186191	1.060563	0.796017	1.100715	1.092865	1.132004	1.092757	1.297916	0.951917	1.314106	1.231520	1.069018	1.097029	1.264044	1.251366	1.062496	0.957175	0.987481	1.054211	1.192138	1.109966	1.039474	1.085978	0.906117	1.116930	1.018827
chr12	120480659	120491404	1.204860e+08	1.146845	1.080703	1.313706	1.123742	1.271849	1.412793	1.170382	1.232439	1.245882	1.222513	1.307489	1.004248	1.357297	1.593174	1.002512	1.434799	1.440072	1.226072	1.230971	1.104789	1.396979	1.053739	1.290112	1.191588	1.240702	1.116137	1.373960	1.425217	1.315653	1.160652	0.983989	0.957820	1.521536	1.569952	1.514313	1.531071	1.229779	0.880274	1.061101	1.358161	0.967480	1.454757	1.487564	1.225124	1.155027	1.365229	1.092969	1.106887	1.027651	1.135749	1.577898	1.089286	1.301047	1.437186	1.460868	1.387447	1.221193	1.052440	1.659569	1.528053	1.122311	1.194022	1.308437	1.310013	1.234581	1.093632	1.138211	1.364597	1.340384	1.462476	1.220791	1.045968	1.546199	1.334075	1.150810	1.345112	1.579805	1.480110	1.594807	NaN	1.250438	1.022153	1.045742	1.420868	1.213682	1.325153	NaN	1.458606	0.964628	1.092903	1.038229	1.057921	0.625288	1.063921	0.904600	0.843574	1.117936	0.947822	0.955892	1.108052	1.138422	0.890335	1.100093	0.982965	1.402774	0.972444	1.255437	0.907023	0.933930	1.016734	1.044330	1.097703	1.048564	1.053465	0.594115	1.157842	0.964071	1.034119	0.865994	1.002896	0.919371	0.638616	0.963803	0.643907	0.840719	1.086979	0.872131	1.056137	1.056527	1.118354	1.136309	0.718594	0.818334	1.023953	1.026894	1.114676	0.790265	1.014856	0.979130	0.756972	1.184725	0.989929	1.038847	1.126702	1.241262	1.018019	1.146112	0.877022	0.937951	0.842289	0.798230	1.234830	0.958418	1.090729	0.838634	1.265281	0.942054	1.000481	1.030038	1.015994	1.252231	0.849133	1.193244	1.057617	0.703066	0.828862	1.046620	1.118779	0.903370	1.264891	0.988187	1.105837	0.965361	0.942007	1.198227	1.063694	0.804258	1.104665	1.096384	1.140024	1.100893	1.304954	0.947949	1.320072	1.231527	1.071216	1.101862	1.262269	1.255819	1.066051	0.962188	1.000240	1.058081	1.197173	1.113858	1.040562	1.090178	0.908890	1.121029	1.020769
chr12	120491405	120501404	1.204964e+08	1.160424	1.098662	1.332773	1.135473	1.276538	1.426395	1.183034	1.230066	1.256981	1.232532	1.323608	1.010472	1.367708	1.602856	1.016368	1.450595	1.458353	1.234343	1.251879	1.122096	1.410443	1.074234	1.299949	1.196613	1.257564	1.131506	1.394287	1.447249	1.331695	1.176857	0.994185	0.975474	1.533083	1.586318	1.531469	1.544741	1.242570	0.893795	1.073967	1.376051	0.980629	1.471226	1.498533	1.239281	1.169582	1.368341	1.107372	1.109635	1.036256	1.149420	1.596064	1.106228	1.313617	1.458063	1.467050	1.400866	1.228897	1.059209	1.671712	1.543452	1.135194	1.198479	1.326837	1.317540	1.246098	1.101822	1.160401	1.377258	1.358523	1.473086	1.230495	1.054186	1.563379	1.358206	1.163371	1.366086	1.587647	1.495633	1.605564	NaN	1.267177	1.030497	1.065216	1.435896	1.227141	1.338979	NaN	1.475219	0.982048	1.097145	1.040564	1.054789	0.638404	1.066544	0.908416	0.854896	1.112637	0.951322	0.959023	1.116983	1.146635	0.900932	1.111376	0.997390	1.410321	0.967665	1.257989	0.912613	0.934712	1.022781	1.050130	1.097076	1.065753	1.062262	0.596051	1.160757	0.971079	1.039883	0.873446	1.007879	0.929403	0.650911	0.972249	0.649971	0.848213	1.091067	0.863200	1.065901	1.061599	1.124898	1.139437	0.725592	0.830027	1.031353	1.026065	1.127121	0.796922	1.026563	0.986298	0.762032	1.190474	0.998150	1.041683	1.139807	1.245176	1.023315	1.156044	0.885374	0.946667	0.846657	0.794608	1.245517	0.963763	1.095838	0.853776	1.269295	0.953694	1.003593	1.033458	1.021721	1.254965	0.851009	1.195062	1.066238	0.707510	0.836486	1.052242	1.123224	0.910315	1.270383	0.993411	1.115466	0.974274	0.952653	1.209618	1.066156	0.812138	1.108530	1.099864	1.147932	1.108923	1.311847	0.943944	1.325888	1.231390	1.073323	1.106600	1.260444	1.260183	1.069528	0.967167	1.012935	1.061869	1.202083	1.117660	1.041590	1.094257	0.911629	1.125031	1.022626
chr12	120501405	120511413	120506409	1.173004	1.115756	1.350510	1.146394	1.280521	1.438756	1.194325	1.227227	1.267370	1.241810	1.338389	1.016376	1.377199	1.611470	1.029609	1.465532	1.475124	1.241867	1.271347	1.138485	1.422227	1.093793	1.309102	1.201008	1.273342	1.146015	1.413221	1.467840	1.346970	1.192318	1.003759	0.992073	1.543520	1.601436	1.547522	1.557314	1.254324	0.906960	1.085908	1.392978	0.992540	1.486795	1.508947	1.252430	1.183001	1.370739	1.120654	1.111645	1.044178	1.162413	1.613221	1.122278	1.325519	1.477651	1.472597	1.413309	1.235797	1.065552	1.683050	1.557938	1.147387	1.202595	1.343565	1.324197	1.256691	1.109763	1.181494	1.388611	1.375177	1.482713	1.239408	1.061825	1.579555	1.381278	1.175027	1.385426	1.594229	1.509651	1.615206	NaN	1.282559	1.038313	1.083806	1.449668	1.239640	1.351677	NaN	1.490676	0.998057	1.100695	1.042445	1.050800	0.651398	1.068339	0.911946	0.865252	1.106821	0.954516	0.961349	1.124360	1.153785	0.910425	1.121390	1.010740	1.416377	0.962900	1.259463	0.917600	0.934914	1.028167	1.055009	1.095870	1.081755	1.070198	0.597660	1.162985	0.977455	1.044944	0.880204	1.012130	0.938253	0.662671	0.980010	0.655773	0.855062	1.094215	0.854430	1.074706	1.065911	1.130815	1.141574	0.731618	0.841083	1.037584	1.024799	1.138364	0.803048	1.037356	0.992662	0.766679	1.195249	1.005397	1.043796	1.151696	1.248701	1.028034	1.164562	0.892628	0.954435	0.850476	0.790668	1.255113	0.968393	1.100286	0.867943	1.272433	0.964816	1.005397	1.036161	1.026778	1.256933	0.852669	1.195737	1.073924	0.711796	0.843285	1.057109	1.126917	0.916340	1.274804	0.998043	1.123843	0.981812	0.962212	1.219986	1.067889	0.819395	1.111508	1.102887	1.154554	1.115731	1.317204	0.939773	1.330168	1.229981	1.074553	1.110331	1.258265	1.263607	1.072200	0.971691	1.024613	1.064792	1.205709	1.120529	1.042057	1.097123	0.913983	1.128043	1.023682
chr12	120511414	120521413	1.205164e+08	1.185068	1.132595	1.367593	1.156942	1.284023	1.450368	1.204732	1.223882	1.277445	1.250721	1.352424	1.022219	1.386183	1.619390	1.042708	1.480163	1.491014	1.248969	1.290124	1.154586	1.432860	1.113141	1.317951	1.204991	1.288632	1.160238	1.431515	1.487738	1.362018	1.207613	1.013084	1.008265	1.553261	1.615906	1.563081	1.569325	1.265518	0.920225	1.097429	1.409572	1.003689	1.502049	1.519219	1.265064	1.195813	1.372587	1.133351	1.113079	1.051742	1.175217	1.629995	1.138039	1.337202	1.496680	1.477758	1.425289	1.242199	1.071750	1.694023	1.572065	1.159361	1.206593	1.359273	1.330245	1.266790	1.117757	1.202300	1.399130	1.391003	1.491755	1.247880	NaN	1.595363	1.404128	1.186260	1.403904	1.599885	1.522786	1.624159	NaN	1.297163	1.045919	1.102165	1.462751	1.251670	1.363768	NaN	1.505556	1.013218	1.103729	1.043999	1.045901	0.664706	1.069431	0.915358	0.875007	1.100356	0.957547	0.963006	1.130520	1.160161	0.919178	1.130541	1.023503	1.421222	0.957999	1.260006	0.922198	0.934629	1.033113	1.059209	1.094119	1.097148	1.077573	0.598995	1.164675	0.983464	1.049527	0.886491	1.015858	0.946307	0.674340	0.987373	0.661514	0.861552	1.096577	0.845579	1.082853	1.069658	1.136337	1.142872	0.736929	0.851868	1.042931	1.023069	1.148823	0.808897	1.047642	0.998493	0.771124	1.199263	1.011964	1.045316	1.162812	1.251984	1.032361	1.172024	0.899098	0.961589	0.853908	0.786316	1.264007	0.972502	1.104250	0.881644	1.274875	0.975774	1.006039	1.038268	1.031343	1.258274	0.854167	1.195389	1.080984	0.716067	0.849558	1.061437	1.130045	0.921680	1.278380	1.002274	1.131325	0.988325	0.971037	1.229708	1.068991	0.826292	1.114180	1.105794	1.160628	1.122060	1.321927	0.935654	1.333794	1.228104	1.075494	1.113692	1.256068	1.266711	1.074608	0.976134	1.035877	1.067421	1.208822	1.123070	1.042347	1.099553	0.916280	1.130697	1.024491
chr12	120521414	120531413	1.205264e+08	1.196604	1.149136	1.384000	1.167135	1.287087	1.461235	1.214257	1.220083	1.287185	1.259273	1.365716	1.028037	1.394698	1.626631	1.055645	1.494467	1.505994	1.255689	1.308196	1.170394	1.442364	1.132265	1.326508	1.208589	1.303428	1.174182	1.449178	1.506891	1.376790	1.222730	1.022172	1.024062	1.562294	1.629735	1.578121	1.580800	1.276176	0.933569	1.108567	1.425826	1.014071	1.516973	1.529361	1.277172	1.208029	1.373921	1.145477	1.113992	1.058959	1.187810	1.646355	1.153503	1.348668	1.515119	1.482558	1.436834	1.248124	1.077844	1.704636	1.585823	1.171123	1.210536	1.373947	1.335682	1.276390	1.125809	1.222826	1.408830	1.405977	1.500226	1.255914	1.076432	1.610811	1.426712	1.197089	1.421530	1.604653	1.535097	1.632447	NaN	1.310959	1.053320	1.120240	1.475175	1.263236	1.375262	NaN	1.519836	1.026358	1.106076	1.045168	1.040618	0.677203	1.069833	0.918422	0.883410	1.093865	0.960213	0.963946	1.135107	1.165340	0.926550	1.138187	1.034698	1.424594	0.953380	1.259701	0.926087	0.933978	1.037266	1.062491	1.092065	1.110731	1.083835	0.599961	1.165779	0.988681	1.053328	0.891822	1.018844	0.953035	0.684999	0.993773	0.666731	0.867215	1.098041	0.837421	1.089724	1.072608	1.141063	1.143344	0.741179	0.861517	1.047070	1.021054	1.157715	0.814044	1.056642	1.003401	0.775063	1.202287	1.017393	1.046202	1.172325	1.254794	1.036000	1.177941	0.904362	0.967635	0.856731	0.781971	1.271565	0.975818	1.107463	0.893812	1.276526	0.985662	1.005618	1.039672	1.035087	1.258970	0.855387	1.194181	1.086926	0.719971	0.854874	1.064952	1.132434	0.925965	1.280941	1.005813	1.137412	0.993410	0.978473	1.238038	1.069434	0.832303	1.116730	1.108763	1.166416	1.128220	1.326254	0.931554	1.336936	1.225818	1.076297	1.116890	1.253871	1.269693	1.076928	0.980743	1.047169	1.069948	1.211625	1.125467	1.042544	1.101744	0.918694	1.133182	1.025196
chr12	120531414	120541419	1.205364e+08	1.207618	1.165364	1.399736	1.176994	1.289754	1.471384	1.222914	1.215877	1.296572	1.267478	1.378279	1.033880	1.402796	1.633224	1.068431	1.508442	1.520070	1.262063	1.325571	1.185927	1.450767	1.151168	1.334799	1.211836	1.317750	1.187869	1.466242	1.525286	1.391261	1.237660	1.031051	1.039494	1.570621	1.642955	1.592633	1.591786	1.286339	0.947002	1.119368	1.441766	1.023692	1.531586	1.539398	1.288762	1.219686	1.374791	1.157073	1.114447	1.065852	1.200195	1.662288	1.168685	1.359940	1.532966	1.487022	1.447986	1.253601	1.083895	1.714902	1.599214	1.182693	1.214490	1.387599	1.340519	1.285486	1.133920	1.243102	1.417746	1.420107	1.508147	1.263534	1.083492	1.625919	1.449008	1.207538	1.438333	1.608568	1.546648	1.640110	NaN	1.323938	1.060537	1.137998	1.487002	1.274356	1.386182	NaN	1.533513	1.039105	1.108081	1.046152	1.034433	0.690333	1.069697	0.921544	0.891510	1.086667	0.962875	0.964366	1.138811	1.170028	0.933477	1.145330	1.045701	1.427024	0.948513	1.258628	0.929779	0.932953	1.041165	1.065345	1.089554	1.124166	1.089770	0.600697	1.166510	0.993790	1.056854	0.896857	1.021519	0.959357	0.695938	1.000006	0.672051	0.872788	1.098853	0.829033	1.096187	1.075178	1.145599	1.143162	0.744955	0.871191	1.050595	1.018566	1.166164	0.819147	1.065480	1.008044	0.779014	1.204785	1.022404	1.046635	1.181438	1.257501	1.039441	1.183136	0.909137	0.973370	0.859343	0.777187	1.278765	0.978799	1.110366	0.905943	1.277685	0.995655	1.004218	1.040609	1.038505	1.259182	0.856490	1.192096	1.092528	0.723982	0.859931	1.068148	1.134444	0.929774	1.282909	1.009135	1.142917	0.997784	0.985474	1.246012	1.069327	0.838184	1.119222	1.111767	1.172065	1.134300	1.330385	0.927462	1.339840	1.223328	1.077031	1.120009	1.251672	1.272616	1.079205	0.985436	1.058483	1.072426	1.214277	1.127794	1.042694	1.103816	0.921168	1.135584	1.025850
chr12	120541420	120551451	1.205464e+08	1.218132	1.181296	1.414818	1.186547	1.292063	1.480840	1.230727	1.211313	1.305598	1.275356	1.390132	1.039794	1.410525	1.639210	1.081095	1.522100	1.533251	1.268121	1.342272	1.201205	1.458087	1.169848	1.342862	1.214764	1.331629	1.201319	1.482751	1.542918	1.405420	1.252411	1.039747	1.054596	1.578255	1.655614	1.606617	1.602336	1.296040	0.960540	1.129889	1.457428	1.032566	1.545925	1.549357	1.299864	1.230826	1.375259	1.168181	1.114503	1.072456	1.212399	1.677792	1.183630	1.371052	1.550232	1.491173	1.458798	1.258661	1.089967	1.724841	1.612239	1.194085	1.218522	1.400260	1.344794	1.294069	1.142094	1.263162	1.425918	1.433415	1.515547	1.270778	1.090456	1.640703	1.470999	1.217648	1.454364	1.611656	1.557499	1.647191	NaN	1.336106	1.067601	1.155428	1.498317	1.285062	1.396551	NaN	1.546598	1.051719	1.109772	1.046983	1.027084	0.704519	1.068989	0.924855	0.899471	1.078516	0.965634	0.964234	1.141648	1.174297	0.940068	1.152092	1.056760	1.428462	0.943235	1.256681	0.933353	0.931502	1.044886	1.067831	1.086495	1.137769	1.095472	0.601197	1.166868	0.998947	1.060172	0.901665	1.023934	0.965434	0.707499	1.006213	0.677626	0.878437	1.098931	0.820207	1.102354	1.077401	1.150041	1.142267	0.748308	0.881133	1.053538	1.015483	1.174318	0.824352	1.074370	1.012536	0.783109	1.206804	NaN	1.046576	1.190341	1.260175	1.042770	1.187667	0.913496	0.978924	0.861818	0.771817	1.285761	0.981494	1.113011	0.918360	1.278356	1.006013	1.001694	1.041053	1.041649	1.258870	0.857496	1.188988	1.097899	0.728226	0.864849	1.071090	1.136099	0.933140	1.284299	1.012323	1.147901	1.001482	0.992164	1.253765	1.068581	0.844075	1.121782	1.115078	1.177733	1.140625	1.334323	0.923253	1.342327	1.220283	1.077740	1.123183	1.249377	1.275609	1.081576	0.990681	1.070561	1.075015	1.216795	1.130157	1.042784	1.105804	0.924006	1.137997	1.026507
chr12	120551452	120561451	1.205565e+08	1.228142	1.196900	1.429212	1.195798	1.294041	1.489615	1.237704	1.206466	1.314234	1.282899	1.401241	1.045793	1.417900	1.644611	1.093632	1.535419	1.545514	1.273885	1.358264	1.216210	1.464334	1.188250	1.350713	1.217381	1.345059	1.214508	1.498692	1.559728	1.419210	1.266950	1.048262	1.069366	1.585179	1.667722	1.620024	1.612466	1.305269	0.974164	1.140158	1.472804	1.040686	1.559979	1.559227	1.310470	1.241457	1.375393	1.178804	1.114219	1.078779	1.224406	1.692812	1.198334	1.382011	1.566869	1.495023	1.469292	1.263327	1.096097	1.734436	1.624859	1.205260	1.222672	1.411921	1.348548	1.302115	1.150312	1.282972	1.433374	1.445890	1.522427	1.277655	1.097352	1.655131	1.492595	1.227431	1.469628	1.613936	1.567676	1.653702	NaN	1.347447	1.074524	1.172485	1.509170	1.295351	1.406353	NaN	1.559068	1.063381	1.111043	1.047619	1.018951	0.718948	1.067759	0.928195	0.906783	1.069896	0.968364	0.963538	1.143414	1.177863	0.945886	1.158017	1.067171	1.428762	0.937835	1.253943	0.936578	0.929717	1.048184	1.069821	1.083068	1.150688	1.100546	0.601419	1.166838	1.003874	1.063063	0.905906	1.025939	0.970913	0.719024	1.012004	0.683127	0.883854	1.098203	0.811489	1.107815	1.079127	1.154102	1.140697	0.751019	0.890726	1.055703	1.011973	1.181622	0.829345	1.082762	1.016616	0.787116	1.208240	NaN	1.045998	1.198469	1.262660	1.045786	1.191227	0.917152	0.983957	0.864027	0.766191	1.292113	0.983726	1.115236	0.930330	1.278503	1.016107	0.998153	1.040949	1.044325	1.258034	0.858353	1.184990	1.102690	0.732467	0.869330	1.073598	1.137301	0.935818	1.285035	1.015192	1.152007	1.004238	0.998099	1.260774	1.067192	0.849610	1.124259	1.118418	1.183115	1.146794	1.337923	0.919216	1.344379	1.217042	1.078411	1.126230	1.247118	1.278492	1.083889	0.996020	1.082508	1.077553	1.219102	1.132426	1.042828	1.107637	0.926946	1.140298	1.027146
chr12	120561452	120571451	1.205665e+08	1.237652	1.212142	1.442893	1.204755	1.295709	1.497723	1.243863	1.201405	1.322467	1.290104	1.411577	1.051871	1.424930	1.649445	1.106049	1.548382	1.556856	1.279383	1.373527	1.230926	1.469534	1.206338	1.358366	1.219693	1.358027	1.227414	1.514063	1.575678	1.432576	1.281252	1.056604	1.083802	1.591376	1.679298	1.632813	1.622195	1.314024	0.987847	1.150203	1.487882	1.048058	1.573739	1.568995	1.320584	1.251585	1.375255	1.188962	1.113648	1.084834	1.236190	1.707320	1.212791	1.392833	1.582849	1.498585	1.479488	1.267625	1.102305	1.743677	1.637038	1.216180	1.226962	1.422585	1.351822	1.309602	1.158546	1.302505	1.440143	1.457535	1.528795	1.284176	1.104197	1.669175	1.513725	1.236898	1.484139	1.615424	1.577205	1.659666	NaN	1.357970	1.081314	1.189135	1.519604	1.305231	1.415588	NaN	1.570916	1.074071	1.111927	1.048087	1.010076	0.733566	1.066074	0.931579	0.913441	1.060898	0.971088	0.962321	1.144176	1.180749	0.950947	1.163103	1.076907	1.427972	0.932322	1.250469	0.939450	0.927648	1.051065	1.071370	1.079315	1.162891	1.104973	0.601372	1.166465	1.008596	1.065537	0.909563	1.027560	0.975834	0.730503	1.017369	0.688555	0.889072	1.096686	0.802925	1.112575	1.080377	1.157780	1.138501	0.753117	0.899941	1.057138	1.008087	1.188050	0.834110	1.090645	1.020307	0.791024	1.209173	NaN	1.044923	1.205831	1.264965	1.048501	1.193862	0.920138	0.988488	0.866007	0.760366	1.297825	0.985497	1.117062	0.941855	1.278179	1.025902	0.993678	1.040315	1.046574	1.256704	0.859090	1.180144	1.106903	0.736705	0.873388	1.075697	1.138091	0.937808	1.285183	1.017763	1.155239	1.006097	1.003282	1.267026	1.065183	0.854785	1.126687	1.121862	1.188255	1.152915	1.341161	0.915351	1.345872	1.213496	1.079071	1.129187	1.244819	1.281291	1.086177	1.001589	1.094540	1.080099	1.221204	1.134630	1.042806	1.109317	0.930091	1.142511	1.027793
chr12	120571452	120581451	1.205765e+08	1.246692	1.227033	1.455879	1.213444	1.297077	1.505188	1.249242	1.196169	1.330312	1.296989	1.421150	1.058034	1.431647	1.653733	1.118398	1.561012	1.567294	1.284659	1.388094	1.245367	1.473728	1.224131	1.365855	1.221709	1.370553	1.240051	1.528904	1.590793	1.445504	1.295337	1.064801	1.097936	1.596837	1.690386	1.644978	1.631575	1.322331	1.001588	1.160070	1.502682	1.054706	1.587230	1.578670	1.330254	1.261237	1.374904	1.198708	1.112849	1.090663	1.247750	1.721334	1.227048	1.403557	1.598197	1.501883	1.489438	1.271580	1.108623	1.752580	1.648785	1.226847	1.231427	1.432280	1.354668	1.316526	1.166780	1.321801	1.446272	1.468391	1.534671	1.290364	1.111021	1.682832	1.534395	1.246087	1.497949	1.616133	1.586131	1.665127	NaN	1.367714	1.087987	1.205389	1.529680	1.314734	1.424283	NaN	1.582167	1.083845	1.112458	1.048414	1.000449	0.748405	1.063980	0.935021	0.919489	1.051548	0.973844	0.960621	1.144008	1.183003	0.955305	1.167372	1.085996	1.426135	0.926681	1.246288	0.941977	0.925328	1.053550	1.072529	1.075252	1.174422	1.108767	0.601070	1.165797	1.013150	1.067613	0.912652	1.028834	0.980257	0.741999	1.022330	0.693935	0.894151	1.094391	0.794507	1.116674	1.081178	1.161095	1.135710	0.754625	0.908807	1.057892	1.003866	1.193615	0.838652	1.098055	1.023657	0.794840	1.209682	1.037307	1.043366	1.212485	1.267109	1.050935	1.195630	0.922508	0.992556	0.867802	0.754354	1.302938	0.986811	1.118512	0.953004	1.277425	1.035423	0.988326	1.039168	1.048452	1.254893	0.859746	1.174474	1.110569	0.740964	0.877052	1.077427	1.138510	0.939115	1.284795	1.020066	1.157618	1.007123	1.007750	1.272558	1.062568	0.859632	1.129123	1.125461	1.193298	1.159131	1.344127	0.911592	1.346837	1.209604	1.079753	1.132124	1.242380	1.284078	1.088488	1.007462	1.106891	1.082718	1.223173	1.136825	1.042713	1.110898	0.933496	1.144695	1.028476
chr12	120581452	120591608	120586530	1.255346	1.241674	1.468254	1.221943	1.298153	1.512073	1.253892	1.190757	1.337830	1.303613	1.430028	1.064331	1.438127	1.657516	1.130822	1.573406	1.576898	1.289793	1.402085	1.259628	1.476975	1.241750	1.373254	1.223453	1.382729	1.252511	1.543349	1.605175	1.458055	1.309316	1.072938	1.111886	1.601592	1.701078	1.656577	1.640704	1.330281	1.015476	1.169866	1.517304	1.060686	1.600548	1.588311	1.339588	1.270485	1.374404	1.208157	1.111867	1.096347	1.259161	1.734949	1.241244	1.414291	1.613027	1.504946	1.499258	1.275228	1.115134	1.761209	1.660184	1.237317	1.236128	1.441098	1.357156	1.322923	1.175049	1.341027	1.451850	1.478559	1.540107	1.296270	1.117896	1.696186	1.554747	1.255081	1.511186	1.616079	1.594567	1.670155	NaN	1.376772	1.094604	1.221348	1.539518	1.323951	1.432524	NaN	1.592913	1.092651	1.112664	1.048623	0.990194	0.763306	1.061540	0.938488	0.924898	1.041983	0.976632	0.958505	1.142970	1.184651	0.958970	1.170793	1.094350	1.423315	0.920973	1.241484	0.944141	0.922815	1.055634	1.073324	1.070954	1.185186	1.111905	0.600535	1.164882	1.017507	1.069273	0.915153	1.029776	0.984188	0.753422	1.026859	0.699223	0.899086	1.091355	0.786346	1.120106	1.081543	1.164021	1.132391	0.755542	0.917250	1.058002	0.999404	1.198260	0.842918	1.104934	1.026663	0.798524	1.209827	1.039508	1.041364	1.218393	1.269086	1.053073	1.196567	0.924291	0.996143	0.869428	0.748230	1.307419	0.987657	1.119588	0.963709	1.276279	1.044583	0.982227	1.037532	1.049987	1.252626	0.860350	1.168087	1.113674	0.745217	0.880295	1.078804	1.138587	0.939726	1.283920	1.022096	1.159131	1.007380	1.011481	1.277351	1.059391	0.864120	1.131264	1.128734	1.197650	1.164654	1.346477	0.908425	1.347188	1.205905	1.080384	1.134681	1.240086	1.286521	1.090532	1.012853	1.117959	1.085086	1.224784	1.138739	1.042564	1.112205	0.936709	1.146587	1.029117
chr12	120591609	120601630	1.205966e+08	1.263576	1.255964	1.479916	1.230216	1.298928	1.518344	1.257798	1.185255	1.344980	1.309941	1.438144	1.070730	1.444347	1.660779	1.143297	1.585479	1.585591	1.294776	1.415414	1.273583	1.479287	1.259047	1.380519	1.224931	1.394481	1.264710	1.557317	1.618731	1.470119	1.323085	1.080970	1.125572	1.605617	1.711305	1.667498	1.649551	1.337845	1.029399	1.179550	1.531624	1.065976	1.613590	1.597848	1.348556	1.279265	1.373821	1.217285	1.110757	1.101888	1.270340	1.748055	1.255307	1.424984	1.627229	1.507764	1.508915	1.278547	1.121832	1.769488	1.671164	1.247492	1.241048	1.448997	1.359322	1.328734	1.183281	1.360078	1.456871	1.487978	1.545069	1.301843	1.124800	1.709135	1.574638	1.263827	1.523780	1.615285	1.602502	1.674752	NaN	1.385112	1.101131	1.236901	1.549079	1.332831	1.440298	NaN	1.603084	1.100581	1.112587	1.048733	0.979294	0.778324	1.058786	0.941996	0.929728	1.032206	0.979507	0.956018	1.141109	1.185749	0.962024	1.173398	1.102027	1.419547	0.915178	1.236083	0.945968	0.920120	1.057357	1.073792	1.066437	1.195257	1.114431	0.599791	1.163753	1.021711	1.070530	0.917101	1.030413	0.987703	0.764852	1.031007	0.704469	0.903950	1.087580	0.778436	1.122937	1.081497	1.166579	1.128569	0.755899	0.925334	1.057518	0.994725	1.202013	0.846931	1.111333	1.029365	0.802092	1.209664	1.041152	1.038935	1.223616	1.270920	1.054931	1.196736	0.925573	0.999293	0.870923	0.741984	NaN	0.988056	1.120310	0.974077	1.274747	1.053452	0.975432	1.035406	1.051233	1.249901	0.860939	1.161014	1.116260	0.749511	0.883139	1.079871	1.138355	0.939653	1.282594	1.023879	1.159808	1.006943	1.014526	1.281479	1.055648	0.868293	1.133216	1.131792	1.201564	1.169731	1.348394	0.905688	1.347052	1.202317	1.080995	1.136990	1.237830	1.288756	1.092402	1.017945	1.128190	1.087303	1.226157	1.140472	1.042369	1.113330	0.939829	1.148289	1.029747
chr12	120601631	120611715	120606673	1.271393	1.269837	1.490795	1.238244	1.299407	1.523989	1.260960	1.179738	1.351755	1.315951	1.445458	1.077211	1.450300	1.663517	1.155808	1.597171	1.593339	1.299600	1.428046	1.287136	1.480713	1.275909	1.387618	1.226151	1.405783	1.276594	1.570758	1.631422	1.481639	1.336564	1.088857	1.138948	1.608919	1.721012	1.677668	1.658099	1.345017	1.043273	1.189104	1.545552	1.070585	1.626281	1.607224	1.357141	1.287539	1.373219	1.226077	1.109564	1.107299	1.281239	1.760576	1.269196	1.435596	1.640735	1.510341	1.518391	1.281528	1.128700	1.777352	1.681696	1.257296	1.246165	1.455979	1.361209	1.333924	1.191426	1.378897	1.461342	1.496636	1.549545	1.307049	1.131722	1.721614	1.593960	1.272299	1.535701	1.613808	1.609949	1.678938	NaN	1.392730	1.107552	1.251987	1.558343	1.341350	1.447628	NaN	1.612642	1.107729	1.112259	1.048753	0.967677	0.793563	1.055734	0.945580	0.934042	1.022181	0.982546	0.953183	1.138433	1.186338	0.964550	1.175209	1.109095	1.414826	0.909254	1.230079	0.947481	0.917237	1.058755	1.073962	1.061691	1.204728	1.116389	0.598861	1.162421	1.025830	1.071393	0.918523	1.030768	0.990889	0.776416	1.034828	0.709752	0.908833	1.083039	0.770764	1.125225	1.081054	1.168792	1.124243	0.755734	0.933153	1.056467	0.989824	1.204898	0.850737	1.117311	1.031795	0.805567	1.209227	1.042269	1.036087	1.228216	1.272632	1.056534	1.196179	0.926431	1.002055	0.872319	0.735583	NaN	0.988025	1.120686	0.984243	1.272812	1.062128	0.967946	1.032769	1.052242	1.246698	0.861541	1.153241	1.118368	0.753914	0.885613	1.080681	1.137838	0.938906	1.280843	1.025445	1.159667	1.005867	1.016935	1.285011	1.051312	0.872199	1.135020	1.134663	1.205143	1.174454	1.349963	0.903317	1.346497	1.198827	1.081598	1.139103	1.235562	1.290846	1.094133	1.022798	1.137745	1.089407	1.227342	1.142062	1.042133	1.114311	0.942887	1.149842	1.030379
chr12	120611716	120621862	120616789	1.278933	1.283433	1.500979	1.246127	1.299607	1.529085	1.263425	1.174196	1.358251	1.321701	1.452044	1.083841	1.456071	1.665764	1.168515	1.608589	1.600228	1.304330	1.440112	1.300394	1.481324	1.292460	1.394626	1.227132	1.416778	1.288278	1.583798	1.643411	1.492724	1.349864	1.096668	1.152169	1.611553	1.730281	1.687152	1.666444	1.351891	1.057219	1.198652	1.559203	1.074591	1.638735	1.616513	1.365451	1.295384	1.372631	1.234645	1.108322	1.112661	1.291961	1.772617	1.283060	1.446231	1.653675	1.512713	1.527786	1.284210	1.135804	1.784861	1.691912	1.266792	1.251528	1.462146	1.362876	1.338546	1.199559	1.397694	1.465334	1.504634	1.553591	1.311922	1.138743	1.733743	1.612882	1.280591	1.547099	1.611693	1.617013	1.682788	NaN	1.399734	1.113956	1.266771	1.567419	1.349603	1.454631	NaN	1.621696	1.114053	1.111720	1.048675	0.955447	0.808889	1.052445	0.949218	0.937833	1.012017	0.985784	0.950058	1.134967	1.186447	0.966574	1.176200	1.115498	1.409201	0.903245	1.223549	0.948660	0.914198	1.059844	1.073863	1.056776	1.213531	1.117777	0.597781	1.160905	1.029863	1.071848	0.919412	1.030856	0.993773	0.788057	1.038315	0.715074	0.913750	1.077765	0.763447	1.126982	1.080223	1.170641	1.119466	0.755097	0.940684	1.054882	0.984761	1.206887	0.854328	1.122819	1.033944	0.808912	1.208539	1.042862	1.032863	1.232166	1.274212	1.057882	1.194929	0.926917	1.004428	0.873613	0.729096	1.317369	0.987584	1.120707	0.994183	1.270470	1.070566	0.959875	1.029628	1.053057	1.243040	0.862165	1.144863	1.120002	0.758428	0.887694	1.081275	1.137058	0.937499	1.278709	1.026796	1.158715	1.004204	1.018703	1.287942	1.046415	0.875822	1.136781	1.137491	1.208613	1.179098	1.351293	0.901179	1.345499	1.195255	1.082232	1.141149	1.233122	1.292932	1.095825	1.027679	1.147168	1.091522	1.228416	1.143604	1.041845	1.115216	0.946058	1.151340	1.031053
chr12	120621863	120631862	1.206269e+08	1.286188	1.296625	1.510355	1.253796	1.299534	1.533610	1.265196	1.168723	1.364442	1.327130	1.457850	1.090554	1.461627	1.667507	1.181319	1.619598	1.606215	1.308941	1.451507	1.313198	1.481179	1.308492	1.401495	1.227871	1.427386	1.299647	1.596281	1.654611	1.503260	1.362827	1.104317	1.165132	1.613516	1.739011	1.695821	1.674520	1.358421	1.071080	1.208131	1.572416	1.077986	1.650823	1.625604	1.373438	1.302722	1.372083	1.242935	1.107093	1.117945	1.302391	1.784033	1.296767	1.456786	1.665904	1.514857	1.536994	1.286568	1.143050	1.791919	1.701734	1.275838	1.257082	1.467481	1.364338	1.342556	1.207593	1.416298	1.468838	1.511898	1.557172	1.316397	1.145800	1.745397	1.631201	1.288638	1.557896	1.609026	1.623654	1.686298	NaN	1.406101	1.120305	1.281121	1.576234	1.357524	1.461279	NaN	1.630170	1.119503	1.111019	1.048490	0.942778	0.824085	1.049014	0.952878	0.941101	1.001865	0.989230	0.946724	1.130770	1.186116	0.968117	1.176363	1.121177	1.402772	0.897216	1.216613	0.949483	0.911053	1.060646	1.073537	1.051782	1.221563	1.118604	0.596609	1.159237	1.033777	1.071888	0.919772	1.030695	0.996383	0.799661	1.041458	0.720410	0.918703	1.071840	0.756631	1.128218	1.079025	1.172104	1.114323	0.754066	0.947876	1.052814	0.979626	1.207970	0.857691	1.127794	1.035800	0.812094	1.207618	1.042950	1.029322	1.235429	1.275646	1.058990	1.193039	0.927083	1.006403	0.874793	0.722629	1.319504	0.986762	1.120387	1.003827	1.267753	1.078679	0.951390	1.026018	1.053731	1.238981	0.862797	1.136031	1.121179	0.763034	0.889354	1.081693	1.136041	0.935477	1.276260	1.027928	1.156990	1.002018	1.019829	1.290263	1.041045	0.879142	1.138677	1.140536	1.212327	1.184121	1.352481	0.899113	1.343845	1.191233	1.082974	1.143329	1.230177	1.295255	1.097644	1.033089	1.157398	1.093874	1.229475	1.145252	1.041466	1.116127	0.949705	1.152931	1.031856
chr12	120631863	120642072	1.206370e+08	1.293293	1.309533	1.518985	1.261328	1.299193	1.537636	1.266325	1.163304	1.370416	1.332278	1.462953	1.097409	1.467036	1.668782	1.194338	1.630264	1.611383	1.313499	1.462351	1.325630	1.480343	1.324079	1.408299	1.228383	1.437717	1.310795	1.608277	1.665141	1.513344	1.375547	1.111866	1.177971	1.614863	1.747259	1.703703	1.682401	1.364687	1.084943	1.217649	1.585274	1.080825	1.662635	1.634560	1.381201	1.309624	1.371580	1.251042	1.105914	1.123209	1.312608	1.794904	1.310435	1.467352	1.677501	1.516776	1.546072	1.288644	1.150472	1.798572	1.711267	1.284467	1.262873	1.472069	1.365628	1.345996	1.215576	1.434866	1.471925	1.518480	1.560319	1.320493	1.152960	1.756675	1.649049	1.296537	1.568218	1.605860	1.629960	1.689529	NaN	1.411941	1.126668	1.295147	1.584867	1.365187	1.467665	NaN	1.638147	1.124154	1.110200	1.048185	0.929620	0.839218	1.045479	0.956601	0.943926	0.991696	0.992948	0.943206	1.125832	1.185387	0.969252	1.175711	1.126206	1.395545	0.891125	1.209281	0.949949	0.907802	1.061208	1.073027	1.046713	1.228878	1.118912	0.595402	1.157425	1.037609	1.071514	0.919641	1.030309	0.998789	0.811327	1.044314	0.725826	0.923786	1.065263	0.750336	1.128979	1.077472	1.173191	1.108818	0.752717	0.954810	1.050291	0.974428	1.208182	0.860882	1.132277	1.037402	0.815157	1.206455	1.042571	1.025463	1.238054	1.276942	1.059901	1.190547	0.926994	1.008013	0.875873	0.716180	1.321070	0.985576	1.119748	1.013285	1.264670	1.086529	0.942532	1.021924	1.054335	1.234513	0.863428	1.126751	1.121955	0.767789	0.890609	1.081980	1.134794	0.932870	1.273530	1.028866	1.154518	0.999335	1.020344	1.292017	1.035222	0.882210	1.140496	1.143419	1.215882	1.188970	1.353331	0.897456	1.341514	1.187178	1.083774	1.145394	1.226902	1.297623	1.099382	1.038434	1.167268	1.096231	1.230382	1.146818	1.041010	1.116927	0.953498	1.154432	1.032740
chr12	120642073	120652072	1.206471e+08	1.300294	1.322138	1.526830	1.268720	1.298581	1.541184	1.266845	1.157987	1.376206	1.337132	1.467372	1.104392	1.472297	1.669611	1.207544	1.640541	1.615755	1.318022	1.472639	1.337633	1.478873	1.339125	1.415033	1.228674	1.447770	1.321695	1.619728	1.674989	1.522955	1.388000	1.119293	1.190673	1.615619	1.754979	1.710736	1.690065	1.370701	1.098746	1.227207	1.597720	1.083135	1.674140	1.643357	1.388754	1.316088	1.371124	1.258970	1.104828	1.128450	1.322585	1.805201	1.324030	1.477906	1.688439	1.518465	1.554989	1.290468	1.158033	1.804789	1.720510	1.292637	1.268893	1.475937	1.366775	1.348880	1.223476	1.453361	1.474629	1.524352	1.563026	1.324175	1.160215	1.767562	1.666371	1.304304	1.578071	1.602272	1.635943	1.692504	NaN	1.417298	1.133052	1.308794	1.593302	1.372589	1.473800	NaN	1.645623	1.128006	1.109319	1.047757	0.916107	0.854152	1.041923	0.960378	0.946343	0.981633	0.996949	0.939569	1.120209	1.184306	0.970046	1.174266	1.130582	1.387636	0.885028	1.201667	0.950055	0.904493	1.061580	1.072381	1.041645	1.235405	1.118731	0.594247	1.155502	1.041339	1.070728	0.919068	1.029736	1.001012	0.822989	1.046892	0.731304	0.929013	1.058133	0.744681	1.129299	1.075598	1.173898	1.103037	0.751140	0.961453	1.047389	0.969256	1.207553	0.863911	1.136246	1.038764	0.818113	1.205065	1.041766	1.021347	1.240046	1.278095	1.060643	1.187517	0.926714	1.009275	0.876856	0.709857	1.322074	0.984065	1.118823	1.022519	1.261289	1.094053	0.933477	1.017395	1.054924	1.229703	0.864053	1.117157	1.122368	0.772673	0.891444	1.082172	1.133343	0.929750	1.270598	1.029621	1.151355	0.996211	1.020270	1.293203	1.029045	0.885042	1.142079	1.145879	1.218978	1.193205	1.353865	0.896268	1.338943	1.183519	1.084540	1.147169	1.223713	1.299802	1.100886	1.043176	1.175863	1.098353	1.231101	1.148170	1.040545	1.117570	0.957010	1.155719	1.033597
chr12	120652073	120662111	120657092	1.307187	1.334354	1.533844	1.275941	1.297707	1.544269	1.266788	1.152846	1.381806	1.341651	1.471114	1.111442	1.477376	1.670019	1.220829	1.650331	1.619345	1.322510	1.482327	1.349100	1.476838	1.353465	1.421647	1.228751	1.457501	1.332256	1.630524	1.684101	1.532035	1.400102	1.126545	1.203153	1.615826	1.762087	1.716842	1.697455	1.376437	1.112351	1.236739	1.609631	1.084950	1.685244	1.651931	1.396053	1.322092	1.370714	1.266674	1.103875	1.133624	1.332250	1.814851	1.337440	1.488354	1.698646	1.519910	1.563671	1.292057	1.165655	1.810504	1.729415	1.300286	1.275087	1.479113	1.367807	1.351209	1.231222	1.471654	1.476969	1.529458	1.565276	1.327401	1.167517	1.777999	1.683031	1.311898	1.587403	1.598352	1.641585	1.695226	NaN	1.422210	1.139417	1.321941	1.601472	1.379683	1.479657	NaN	1.652560	1.131090	1.108440	1.047207	0.902375	0.868765	1.038418	0.964192	0.948392	0.971789	1.001235	0.935863	1.113979	1.182932	0.970583	1.172070	1.134311	1.379186	0.878993	1.193882	0.949808	0.901173	1.061817	1.071655	1.036644	1.241089	1.118100	0.593216	1.153503	1.044949	1.069552	0.918123	1.029024	1.003066	0.834578	1.049206	0.736825	0.934380	1.050569	0.739760	1.129224	1.073448	1.174246	1.097074	0.749418	0.967778	1.044205	0.964193	1.206142	0.866796	1.139704	1.039902	0.820981	1.203467	1.040586	1.017040	1.241420	1.279102	1.061237	1.184017	0.926303	1.010218	0.877760	0.703773	1.322533	0.982284	1.117644	1.031494	1.257677	1.101198	0.924400	1.012497	1.055553	1.224634	0.864671	1.107389	1.122455	0.777659	0.891860	1.082314	1.131732	0.926207	1.267548	1.030209	1.147578	0.992711	1.019645	1.293826	1.022606	0.887660	1.143588	1.148184	1.221935	1.197247	1.354276	0.895289	1.336213	1.179980	1.085312	1.148848	1.220487	1.301955	1.102313	1.047717	1.184023	1.100413	1.231759	1.149454	1.040072	1.118151	0.960463	1.156938	1.034465
chr12	120662112	120672111	1.206671e+08	1.314067	1.346307	1.540122	1.283094	1.296578	1.546966	1.266189	1.147854	1.387304	1.345876	1.474260	1.118617	1.482327	1.670033	1.234314	1.659699	1.622244	1.327034	1.491549	1.360130	1.474282	1.367185	1.428203	1.228623	1.467039	1.342567	1.640747	1.692582	1.540685	1.411970	1.133702	1.215537	1.615532	1.768642	1.722062	1.704648	1.381959	1.125855	1.246329	1.621079	1.086329	1.696055	1.660374	1.403156	1.327726	1.370347	1.274231	1.103074	1.138765	1.341694	1.823964	1.350776	1.498778	1.708230	1.521120	1.572196	1.293467	1.173392	1.815750	1.738091	1.307493	1.281507	1.481692	1.368762	1.353022	1.238878	1.489931	1.479007	1.533848	1.567097	1.330197	1.174954	1.788107	1.699175	1.319402	1.596312	1.594127	1.646960	1.697741	NaN	1.426797	1.145841	1.334693	1.609439	1.386547	1.485315	NaN	1.659036	1.133499	1.107606	1.046532	0.888317	0.883190	1.034977	0.968085	0.950137	0.962092	1.005872	0.932068	1.107122	1.181301	0.970960	1.169133	1.137461	1.370196	0.873001	1.185890	0.949216	0.897833	1.061970	1.070892	1.031679	1.245979	1.117040	0.592351	1.151419	1.048478	1.068002	0.916857	1.028201	1.004993	0.846211	1.051306	0.742458	0.939958	1.042556	0.735566	1.128802	1.071031	1.174274	1.090922	0.747583	0.973878	1.040783	0.959228	1.203994	0.869593	1.142727	1.040850	0.823825	1.201652	1.039060	1.012522	1.242210	1.279980	1.061707	1.180046	0.925811	1.010882	0.878616	0.697931	1.322474	0.980264	1.116211	1.040331	1.253836	1.108043	0.915314	1.007216	1.056276	1.219306	0.865304	1.097419	1.122250	0.782799	0.891866	1.082460	1.129986	0.922269	1.264415	1.030651	1.143200	0.988836	1.018506	1.293894	1.015881	0.890125	1.144982	1.150206	1.224688	1.200995	1.354424	0.894768	1.333009	1.176596	1.086131	1.150368	1.217046	1.304141	1.103611	1.051954	1.191471	1.102409	1.232303	1.150630	1.039559	1.118611	0.963907	1.158044	1.035392
chr12	120672112	120682120	120677116	1.320945	1.357980	1.545678	1.290192	1.295221	1.549309	1.265081	1.143032	1.392727	1.349799	1.476852	1.125895	1.487133	1.669674	1.247980	1.668605	1.624489	1.331617	1.500337	1.370710	1.471256	1.380228	1.434695	1.228286	1.476415	1.352600	1.650368	1.700418	1.548903	1.423590	1.140775	1.227826	1.614774	1.774618	1.726371	1.711640	1.387255	1.139227	1.255958	1.632008	1.087303	1.706571	1.668689	1.410025	1.333006	1.370021	1.281627	1.102454	1.143845	1.350887	1.832547	1.363997	1.509146	1.717183	1.522074	1.580549	1.294725	1.181230	1.820494	1.746559	1.314252	1.288134	1.483726	1.369669	1.354325	1.246429	1.508180	1.480774	1.537518	1.568476	1.332550	1.182538	1.797895	1.714756	1.326811	1.604794	1.589657	1.652088	1.700055	NaN	1.431116	1.152330	1.347012	1.617180	1.393173	1.490794	NaN	1.665048	1.135271	1.106874	1.045747	0.874081	0.897281	1.031681	0.972021	0.951586	0.952650	1.010835	0.928229	1.099747	1.179461	0.971252	1.165521	1.140024	1.360820	0.867168	1.177789	0.948297	0.894520	1.062075	1.070150	1.026793	1.250022	1.115586	0.591706	1.149271	1.051891	1.066126	0.915348	1.027305	1.006781	0.857771	1.053194	0.748161	0.945711	1.034215	0.732174	1.128084	1.068400	1.174010	1.084690	0.745682	0.979721	1.037227	0.954439	1.201188	0.872295	1.145330	1.041633	0.826658	1.199640	1.037243	1.007853	1.242429	1.280726	1.062062	1.175660	0.925293	1.011283	0.879442	0.692437	1.321913	0.978068	1.114538	1.048985	1.249826	1.114529	0.906403	1.001635	1.057128	1.213808	0.865964	1.087393	1.121781	0.788054	0.891472	1.082660	1.128163	0.918032	1.261282	1.030951	1.138305	0.984647	1.016911	1.293403	1.008958	0.892452	1.146310	1.152025	1.227330	1.204574	1.354419	0.894573	1.329467	1.173318	1.086995	1.151792	1.213421	1.306391	1.104827	1.055983	1.198454	1.104376	1.232786	1.151745	1.039015	1.118992	0.967364	1.159084	1.036374
chr12	120682121	120692301	120687211	1.327905	1.369474	1.550573	1.297324	1.293640	1.551346	1.263475	1.138348	1.398174	1.353460	1.478956	1.133333	1.491818	1.668958	1.261955	1.677112	1.626138	1.336337	1.508813	1.380949	1.467782	1.392692	1.441202	1.227740	1.485771	1.362438	1.659469	1.707665	1.556774	1.435079	1.147865	1.240156	1.613571	1.780034	1.729789	1.718509	1.392382	1.152602	1.265717	1.642475	1.087911	1.716915	1.676966	1.416693	1.338014	1.369730	1.288923	1.102042	1.148897	1.359909	1.840704	1.377210	1.519540	1.725602	1.522747	1.588808	1.295867	1.189243	1.824763	1.754922	1.320635	1.295028	1.485276	1.370571	1.355144	1.253937	1.526600	1.482302	1.540485	1.569403	1.334468	1.190376	1.807469	1.729909	1.334205	1.612941	1.584946	1.657038	1.702201	NaN	1.435262	1.158959	1.359005	1.624753	1.399629	1.496174	NaN	1.670652	1.136489	1.106275	1.044854	0.859500	0.911203	1.028534	0.976042	0.952779	0.943362	1.016202	0.924314	1.091812	1.177414	0.971533	1.161229	1.142042	1.351013	0.861480	1.169513	0.947054	0.891201	1.062161	1.069461	1.021918	1.253258	1.113751	0.591312	1.147031	1.055218	1.063943	0.913648	1.026354	1.008449	0.869392	1.054915	0.754018	0.951721	1.025476	0.729587	1.127106	1.065546	1.173472	1.078346	0.743719	0.985407	1.033553	0.949794	1.197745	0.874950	1.147583	1.042295	0.829550	1.197415	1.035149	1.002996	1.242093	1.281351	1.062325	1.170812	0.924790	1.011454	0.880285	0.687263	1.320851	0.975704	1.112602	1.057595	1.245616	1.120743	0.897651	0.995719	1.058151	1.208098	0.866679	1.077236	1.121064	0.793499	0.890681	1.082967	1.126281	0.913499	1.258156	1.031119	1.132867	0.980125	1.014886	1.292347	1.001770	0.894698	1.147673	1.153746	1.230066	1.208262	1.354272	0.894725	1.325289	1.169916	1.087984	1.153225	1.209293	1.308902	1.106049	1.060080	1.205455	1.106470	1.233256	1.152883	1.038389	1.119321	0.971104	1.160138	1.037499
chr12	120692302	120702304	120697303	1.334895	1.380657	1.554752	1.304431	1.291856	1.553066	1.261412	1.133864	1.403631	1.356822	1.480585	1.140830	1.496299	1.667901	1.276093	1.685100	1.627202	1.341178	1.516914	1.390735	1.463947	1.404425	1.447671	1.226991	1.495049	1.371960	1.667952	1.714216	1.564214	1.446309	1.154931	1.252403	1.611944	1.784775	1.732250	1.725171	1.397301	1.165854	1.275492	1.652324	1.088164	1.726988	1.685119	1.423049	1.342722	1.369472	1.296018	1.101862	1.153858	1.368660	1.848368	1.390257	1.529815	1.733404	1.523088	1.596876	1.296899	1.197344	1.828509	1.763113	1.326576	1.302112	1.486350	1.371492	1.355471	1.261315	1.545010	1.483581	1.542695	1.569845	1.335912	1.198409	1.816733	1.744465	1.341510	1.620672	1.580079	1.661766	1.704156	NaN	1.439241	1.165654	1.370535	1.632056	1.405846	1.501419	NaN	1.675783	1.137188	1.105854	1.043866	0.844689	0.924825	1.025607	0.980110	0.953720	0.934336	1.021943	0.920366	1.083408	1.175194	0.971865	1.156309	1.143491	1.340924	0.856053	1.161164	0.945506	0.887906	1.062253	1.068862	1.017087	1.255634	1.111582	0.591222	1.144707	1.058413	1.061502	0.911837	1.025390	1.009977	0.880975	1.056471	0.759990	0.957952	1.016425	0.727894	1.125914	1.062513	1.172674	1.071981	0.741729	NaN	1.029835	0.945354	1.193734	0.877552	1.149508	1.042862	0.832520	1.195003	1.032827	0.998007	1.241198	1.281844	1.062507	1.165524	0.924355	1.011429	0.881173	0.682477	1.319285	0.973218	1.110423	1.066123	1.241248	1.126628	0.889215	0.989545	1.059362	1.202236	0.867455	1.067074	1.120106	0.799104	0.889497	NaN	1.124396	0.908756	1.255114	1.031153	1.126952	0.975343	1.012478	1.290713	0.994375	0.896873	1.149229	1.155476	1.233229	1.212502	1.353942	0.895365	1.319793	1.166017	1.089260	1.154823	1.203988	1.312056	1.107404	1.064685	1.213154	1.108962	1.233777	1.154179	1.037578	1.119627	0.975632	1.161323	1.038969
chr12	120702305	120712366	1.207073e+08	1.341887	1.391461	1.558195	1.311461	1.289892	1.554460	1.258946	1.129621	1.409090	1.359869	1.481780	1.148300	1.500524	1.666529	1.290295	1.692498	1.627702	1.346131	1.524617	1.400011	1.459820	1.415353	1.454063	1.226046	1.504221	1.381086	1.675760	1.720023	1.571187	1.457193	1.161967	1.264490	1.609923	1.788769	1.733727	1.731578	1.401994	1.178894	1.285195	1.661468	1.088076	1.736742	1.693085	1.429016	1.347130	1.369232	1.302840	1.101918	1.158684	1.377089	1.855510	1.403025	1.539859	1.740557	1.523063	1.604689	1.297841	1.205476	1.831715	1.771091	1.332039	1.309329	1.486970	1.372463	1.355302	1.268512	1.563278	1.484619	1.544122	1.569810	1.336870	1.206597	1.825633	1.758320	1.348686	1.627946	1.575116	1.666243	1.705902	NaN	1.443071	1.172354	1.381515	1.639021	1.411776	1.506518	NaN	1.680411	1.137410	1.105640	1.042653	0.827771	0.939745	1.022652	0.984717	0.954502	0.924558	1.028848	0.915904	1.073455	1.172543	0.972391	1.150058	1.144436	1.329362	0.850372	1.151752	0.943432	0.884252	1.062392	1.068328	1.011700	1.257258	1.108809	0.591553	1.141991	1.061802	1.058480	0.909748	1.024339	1.011511	0.893953	1.058038	0.766838	0.965230	1.005917	0.727152	1.124369	1.058919	1.171485	1.064860	0.739492	NaN	1.025659	0.940643	1.188614	0.880439	1.151341	1.043427	0.836006	1.192085	1.029990	0.992273	1.239537	1.282231	1.062628	1.159035	0.924009	1.011213	0.882256	0.677570	1.316905	0.970323	1.107706	1.075629	1.236171	1.132838	0.880215	0.982342	1.060966	1.195480	0.868414	1.055714	1.118743	0.805615	0.887697	NaN	1.122324	0.903248	1.251869	1.031028	1.119780	0.969724	1.009347	1.288163	0.985822	0.899259	1.150591	1.156732	1.236037	1.216253	1.353534	0.896346	1.314326	1.162630	1.090526	1.156190	1.198749	1.315094	1.108554	1.068633	1.219556	1.111241	1.234235	1.155312	1.036782	1.119840	0.979843	1.162345	1.040454
chr12	120712367	120722499	120717433	1.348983	1.402024	1.560953	1.318469	1.287755	1.555547	1.256098	1.125598	1.414642	1.362644	1.482591	1.155793	1.504536	1.664844	1.304719	1.699388	1.627666	1.351280	1.532029	1.408901	1.455394	1.425622	1.460457	1.224906	1.513428	1.389898	1.682988	1.725148	1.577781	1.467857	1.169102	1.276558	1.607513	1.792029	1.734216	1.737814	1.406521	1.191868	1.294916	1.669988	1.087662	1.746317	1.700933	1.434623	1.351308	1.368994	1.309455	1.102216	1.163427	1.385299	1.862217	1.415638	1.549760	1.747159	1.522644	1.612324	1.298746	1.213730	1.834413	1.778947	1.337097	1.316758	1.487177	1.373543	1.354636	1.275604	1.581585	1.485443	1.544778	1.569310	1.337362	1.215046	1.834273	1.771613	1.355826	1.634846	1.570022	1.670518	1.707455	NaN	1.446840	1.179108	1.392045	1.645715	1.417478	1.511555	NaN	1.684587	1.137113	1.105736	1.041385	0.811006	0.953908	1.020182	0.989225	0.955026	0.915420	1.036044	0.911553	1.063311	1.169880	0.973157	1.143287	1.144693	1.317984	0.845351	1.142606	0.941113	0.880764	1.062589	1.067987	1.006480	1.257827	1.105863	0.592390	1.139250	1.064881	1.055288	0.907720	1.023400	1.012818	0.906611	1.059401	0.773645	0.972624	0.995372	0.727667	1.122713	1.055266	1.170061	1.057987	0.737358	1.002587	1.021644	0.936355	1.183096	0.883259	1.152880	1.043985	0.839624	1.189054	1.027052	0.986585	1.237294	1.282461	1.062695	1.152165	0.923869	1.010875	0.883429	0.673252	1.313972	0.967443	1.104824	1.084847	1.231086	1.138511	0.872001	0.975106	1.062798	1.188745	0.869457	1.044760	1.117129	0.812221	0.885483	1.085478	1.120398	0.897771	1.248962	1.030756	1.112323	0.964070	1.005901	1.284965	0.977245	0.901568	1.151720	1.157472	1.238373	1.219383	1.353148	0.897547	1.309282	1.159963	1.091733	1.157291	1.193853	1.317880	1.109467	1.071756	1.224397	1.113209	1.234648	1.156259	1.036083	1.119976	0.983534	1.163180	1.041903
chr12	120722500	120732543	1.207275e+08	1.356129	1.412284	1.563019	1.325362	1.285508	1.556323	1.252944	1.121861	1.420261	1.365149	1.483041	1.163213	1.508309	1.662882	1.319221	1.705714	1.627126	1.356617	1.539116	1.417357	1.450745	1.435186	1.466815	1.223607	1.522625	1.398311	1.689596	1.729534	1.583942	1.478220	1.176338	1.288517	1.604756	1.794513	1.733690	1.743844	1.410851	1.204673	1.304561	1.677784	1.086945	1.755673	1.708578	1.439782	1.355225	1.368737	1.315803	1.102759	1.168059	1.393239	1.868421	1.427983	1.559402	1.753180	1.521805	1.619697	1.299663	1.222044	1.836582	1.786625	1.341734	1.324333	1.487001	1.374776	1.353470	1.282526	1.599748	1.486070	1.544660	1.568368	1.337407	1.223702	1.842578	1.784214	1.362879	1.641308	1.564872	1.674563	1.708796	NaN	1.450562	1.185834	1.402013	1.652073	1.422896	1.516528	NaN	1.688277	1.136453	1.106112	1.040221	0.796058	0.966048	1.018432	0.993189	0.955326	0.907742	1.042786	0.907753	1.054074	1.167548	0.974131	1.136798	1.144368	1.307986	0.841452	1.134643	0.938859	0.877788	1.062832	1.067870	1.001921	1.257502	1.103162	0.593645	1.136785	1.067401	1.052318	0.905992	1.022695	1.013814	0.917793	1.060481	0.779738	0.979394	0.985885	0.729235	1.121165	1.051963	1.168611	1.052030	0.735573	1.007501	1.018205	0.932863	1.177872	0.885787	1.154097	1.044558	0.843061	1.186254	1.024369	0.981518	1.234823	1.282568	1.062753	1.145694	0.923953	1.010525	0.884587	0.669859	1.310894	0.964898	1.102118	1.092930	1.226534	1.143207	0.865315	0.968607	1.064666	1.182731	0.870480	1.035288	1.115462	0.818298	0.883173	1.086951	1.118826	0.892924	1.246693	1.030412	1.105425	0.959008	1.002561	1.281557	0.969515	0.903627	1.152697	1.157988	1.240394	1.222098	1.352806	0.898739	1.304730	1.157728	1.092840	1.158231	1.189403	1.320397	1.110241	1.074391	1.228384	1.114942	1.235024	1.157081	1.035469	1.120079	0.986803	1.163899	1.043247
chr12	120732544	120742556	120737550	1.363278	1.422206	1.564422	1.332060	1.283210	1.556796	1.249548	1.118454	1.425927	1.367401	1.483164	1.170491	1.511836	1.660687	1.333675	1.711455	1.626131	1.362136	1.545865	1.425359	1.445942	1.444038	1.473119	1.222189	1.531799	1.406273	1.695584	1.733167	1.589640	1.488236	1.183693	1.300293	1.601693	1.796219	1.732152	1.749666	1.414966	1.217248	1.314062	1.684793	1.085958	1.764804	1.715960	1.444430	1.358856	1.368433	1.321857	1.103548	1.172562	1.400875	1.874089	1.439975	1.568701	1.758619	1.520538	1.626744	1.300633	1.230381	1.838228	1.794086	1.345958	1.331995	1.486484	1.376204	1.351827	1.289227	1.617620	1.486517	1.543789	1.567018	1.337028	1.232519	1.850512	1.796042	1.369815	1.647290	1.559732	1.678365	1.709918	NaN	1.454271	1.192463	1.411345	1.658060	1.427998	1.521457	NaN	1.691467	1.135457	1.106787	1.039070	0.781264	0.977648	1.017188	0.997056	0.955515	0.900592	1.049811	0.904089	1.044779	1.165345	0.975449	1.129965	1.143527	1.298297	0.838196	1.126976	0.936481	0.874989	1.063148	1.067961	0.997500	1.256428	1.100515	0.595462	1.134343	1.069711	1.049312	0.904405	1.022175	1.014662	0.928847	1.061449	0.785809	0.986295	0.976424	0.731906	1.119589	1.048678	1.167029	1.046308	0.733958	1.012263	1.014962	0.929726	1.172467	0.888355	1.155223	1.045270	0.846746	1.183416	1.021689	0.976504	1.231952	1.282607	1.062853	1.138982	0.924267	1.010190	0.885875	0.666950	1.307423	0.962421	1.099324	1.100853	1.222040	1.147552	0.859336	0.962158	1.066767	1.176787	0.871590	1.026214	1.113583	0.824550	0.880601	1.088850	1.117444	0.888204	1.244815	1.030002	1.098398	0.954014	0.999013	1.277653	0.961791	0.905714	1.153646	1.158409	1.242350	1.224728	1.352486	0.899981	1.300243	1.155634	1.093955	1.159139	1.184980	1.322902	1.110983	1.076890	1.232106	1.116637	1.235407	1.157884	1.034882	1.120174	0.990005	1.164598	1.044605
chr12	120742557	120752713	120747635	1.370511	1.431918	1.565227	1.338593	1.280886	1.556987	1.245919	1.115361	1.431715	1.369457	1.482991	1.177680	1.515182	1.658269	1.348206	1.716681	1.624714	1.367928	1.552386	1.433015	1.440987	1.452324	1.479460	1.220665	1.541077	1.413881	1.701060	1.736102	1.594961	1.498037	1.191318	1.312015	1.598336	1.797179	1.729603	1.755379	1.418911	1.229755	1.323509	1.691077	1.084731	1.773853	1.723156	1.448583	1.362258	1.368035	1.327702	1.104612	1.176999	1.408296	1.879285	1.451727	1.577730	1.763557	1.518828	1.633531	1.301698	1.238846	1.839396	1.801416	1.349845	1.339815	1.485672	1.377886	1.349703	1.295777	1.635364	1.486807	1.542178	1.565264	1.336254	1.241594	1.858170	1.807215	1.376735	1.652853	1.554591	1.681975	1.710846	NaN	1.458060	1.199045	1.420135	1.663737	1.432833	1.526445	NaN	1.694199	1.134155	1.107788	1.037958	0.766445	0.988912	1.016467	1.000870	0.955650	0.893884	1.057241	0.900533	1.035345	1.163308	0.977193	1.122732	1.142181	1.288844	0.835567	1.119537	0.933981	0.872347	1.063556	1.068288	0.993165	1.254652	1.097985	0.597934	1.131919	1.071885	1.046293	0.902990	1.021889	1.015408	0.939990	1.062340	0.791954	0.993439	0.966876	0.735751	1.117999	1.045398	1.165330	1.040758	0.732523	1.016985	1.011891	0.926906	1.166867	0.891036	1.156331	1.046186	0.850801	1.180547	NaN	0.971474	1.228667	1.282606	1.063041	1.131966	0.924845	1.009925	0.887348	0.664497	1.303546	0.959997	1.096424	1.108781	1.217573	1.151644	0.854006	0.955696	1.069139	1.170850	0.872802	1.017427	1.111468	0.831115	0.877780	1.091240	1.116280	0.883587	1.243351	1.029544	1.091190	0.949061	0.995226	1.273205	0.953988	0.907906	1.154540	1.158587	1.244169	1.227186	1.352221	0.901385	1.295833	1.153875	1.095114	1.159976	1.180538	1.325432	1.111655	1.079079	1.235196	1.118269	1.235819	1.158652	1.034354	1.120252	0.993094	1.165257	1.046033
chr12	120752714	120762755	1.207577e+08	1.377810	1.441377	1.565485	1.344892	1.278593	1.556907	1.242128	1.112622	1.437612	1.371341	1.482546	1.184728	1.518354	1.655677	1.362710	1.721377	1.622933	1.373997	1.558683	1.440315	1.435969	1.460052	1.485834	1.219068	1.550437	1.421116	1.706038	1.738352	1.599909	1.507604	1.199259	1.323633	1.594749	1.797391	1.726076	1.761006	1.422672	1.242161	1.332840	1.696601	1.083314	1.782800	1.730132	1.452188	1.365449	1.367497	1.333337	1.105969	1.181379	1.415479	1.883978	1.463159	1.586432	1.767988	1.516682	1.640017	1.302882	1.247404	1.840105	1.808577	1.353402	1.347756	1.484636	1.379856	1.347121	1.302129	1.652870	1.486957	1.539862	1.563124	1.335136	1.250885	1.865525	1.817664	1.383639	1.657967	1.549526	1.685395	1.711581	NaN	1.461968	1.205546	1.428342	1.669065	1.437373	1.531525	NaN	1.696469	1.132591	1.109136	1.036947	0.751787	0.999769	1.016327	1.004573	0.955782	0.887722	1.065041	0.897147	1.025914	1.161518	0.979420	1.115205	1.140357	1.279773	0.833629	1.112439	0.931409	0.869907	1.064078	1.068895	0.988971	1.252231	1.095691	0.601132	1.129568	1.073948	1.043358	0.901823	1.021910	1.016074	0.951187	1.063170	0.798136	1.000785	0.957336	0.740802	1.116461	1.042189	1.163577	1.035461	0.731325	1.021673	1.009060	0.924453	1.161174	0.893845	1.157466	1.047360	0.855275	1.177731	NaN	0.966481	1.225003	1.282605	1.063367	1.124731	0.925727	1.009797	0.889038	0.662554	1.299338	0.957667	1.093473	1.116693	1.213203	1.155469	0.849427	0.949306	1.071778	1.165004	0.874108	1.009039	1.109141	0.837993	0.874778	1.094149	1.115407	0.879162	1.242373	1.029062	1.083920	0.944247	0.991251	1.268244	0.946207	0.910234	1.156048	1.158452	1.247130	1.231158	1.352000	0.904150	1.288414	1.151603	1.097259	1.161356	1.172790	1.330009	1.112737	1.082303	1.239363	1.121026	1.236633	1.159981	1.033635	1.120392	0.998307	1.166383	1.048710
chr12	120762756	120772796	120767776	1.385136	1.450505	1.565266	1.350897	1.276400	1.556581	1.238256	1.110266	1.443575	1.373068	1.481863	1.191561	1.521358	1.652978	1.377048	1.725527	1.620864	1.380304	1.564738	1.447239	1.430982	1.467219	1.492224	1.217424	1.559827	1.427947	1.710537	1.739929	1.604485	1.516898	1.207530	1.335069	1.591015	1.796866	1.721649	1.766552	1.426223	1.254406	1.341955	1.701323	1.081760	1.791600	1.736832	1.455210	1.368456	1.366787	1.338749	1.107634	1.185693	1.422387	1.888123	1.474167	1.594747	1.771892	1.514108	1.646152	1.304209	1.255983	1.840363	1.815514	1.356631	1.355763	1.483449	1.382124	1.344137	1.308223	1.669985	1.486993	1.536909	1.560629	1.333734	1.260314	1.872547	1.827307	1.390506	1.662599	1.544633	1.688620	1.712129	NaN	1.466019	1.211926	1.435923	1.673997	1.441590	1.536719	NaN	1.698278	1.130828	1.110826	1.036104	0.737588	1.010086	1.016807	1.008087	0.955970	0.882246	1.073104	0.894019	1.016697	1.160064	0.982146	1.107572	1.138129	1.271266	0.832431	1.105835	0.928830	0.867724	1.064735	1.069811	0.984997	1.249248	1.093744	0.605082	1.127356	1.075912	1.040623	0.900981	1.022310	1.016683	0.962325	1.063956	0.804274	1.008236	0.947965	0.746994	1.115047	1.039139	1.161853	1.030531	0.730426	1.026309	1.006553	0.922437	1.155531	0.896776	1.158660	1.048838	0.860169	1.175077	1.013874	0.961620	1.221032	1.282658	1.063887	1.117423	0.926947	1.009874	0.890960	0.661174	NaN	0.955482	1.090562	1.124497	1.209025	1.158994	0.845707	0.943119	1.074652	1.159375	0.875489	1.001217	1.106651	0.845122	0.871690	1.097562	1.114911	0.875049	1.241943	1.028585	1.076767	0.939702	0.987179	1.262860	0.938616	0.912709	1.157384	1.158180	1.249700	1.234572	1.351942	0.906713	1.281961	1.149904	1.099211	1.162566	1.165925	1.334181	1.113681	1.084963	1.242612	1.123447	1.237395	1.161170	1.033095	1.120525	1.002898	1.167385	1.051173
chr12	120772797	120782847	120777822	1.392542	1.459347	1.564652	1.356637	1.274354	1.556040	1.234342	1.108296	1.449640	1.374676	1.480976	1.198209	1.524245	1.650206	1.391290	1.729177	1.618552	1.386891	1.570620	1.453868	1.426053	1.473930	1.498688	1.215738	1.569326	1.434435	1.714650	1.740883	1.608761	1.526009	1.216244	1.346393	1.587172	1.795636	1.716368	1.772093	1.429583	1.266598	1.350887	1.705278	1.080111	1.800331	1.743294	1.457684	1.371355	1.365893	1.344003	1.109652	1.190000	1.429084	1.891724	1.484805	1.602736	1.775318	1.511091	1.651976	1.305724	1.264617	1.840192	1.822280	1.359569	1.363884	1.482172	1.384732	1.340792	1.314085	1.686801	1.486958	1.533369	1.557778	1.332105	1.269931	1.879302	1.836215	1.397406	1.666790	1.539923	1.691688	1.712496	NaN	1.470293	1.218243	1.442950	1.678576	1.445516	1.542105	NaN	1.699662	1.128901	1.112861	1.035469	0.723890	1.019917	1.017920	1.011394	0.956277	0.877472	1.081452	0.891174	1.007740	1.159001	0.985409	1.099897	1.135545	1.263331	0.831977	1.099755	0.926267	0.865802	1.065545	1.071060	0.981236	1.245748	1.092206	0.609857	1.125304	1.077825	1.038145	0.900515	1.023163	1.017261	0.973479	1.064736	0.810395	1.015823	0.938755	0.754326	1.113789	1.036281	1.160202	1.025981	0.729866	1.030959	1.004397	0.920880	1.149983	0.899874	1.159952	1.050682	0.865539	1.172637	1.011533	0.956900	1.216764	1.282820	1.064659	1.110062	0.928543	1.010216	0.893166	0.660372	NaN	0.953446	1.087730	1.132220	1.205056	1.162250	0.842849	0.937157	1.077763	1.153991	0.876943	0.993980	1.104000	0.852536	0.868563	1.101513	1.114870	0.871293	1.242098	1.028129	1.069786	0.935464	0.983039	1.257072	0.931244	0.915375	1.158505	1.157731	1.251781	1.237289	1.352091	0.909028	1.276709	1.148929	1.100924	1.163565	1.160151	1.337856	1.114451	1.086916	1.244707	1.125450	1.238096	1.162189	1.032780	1.120649	1.006718	1.168234	1.053373
chr12	120782848	120792848	120787848	1.400023	1.467863	1.563718	1.362095	1.272518	1.555318	1.230453	1.106737	1.455792	1.376180	1.479920	1.204645	1.527038	1.647416	1.405376	1.732338	1.616053	1.393746	1.576332	1.460220	1.421238	1.480214	1.505225	1.214031	1.578928	1.440590	1.718422	1.741242	1.612761	1.534940	1.225425	1.357567	1.583288	1.793750	1.710311	1.777645	1.432736	1.278724	1.359607	1.708460	1.078428	1.808987	1.749500	1.459627	1.374189	1.364818	1.349100	1.112044	1.194318	1.435575	1.894739	1.495045	1.610402	1.778269	1.507646	1.657476	1.307458	1.273264	1.839618	1.828866	1.362205	1.372096	1.480858	1.387692	1.337163	1.319688	1.703264	1.486889	1.529323	1.554592	1.330324	1.279706	1.885795	1.844375	1.404348	1.670537	1.535441	1.694608	1.712676	NaN	1.474823	1.224506	1.449421	1.682818	1.449154	1.547689	NaN	1.700641	1.126844	1.115238	1.035081	0.710766	1.029293	1.019667	1.014468	0.956777	0.873427	1.090095	0.888647	0.999100	1.158397	0.989229	1.092255	1.132653	1.255987	0.832288	1.094246	0.923742	0.864153	1.066523	1.072654	0.977696	1.241776	1.091134	0.615525	1.123428	1.079721	1.035972	0.900475	1.024550	1.017836	0.984695	1.065543	0.816518	1.023577	0.929712	0.762793	1.112718	1.033651	1.158656	1.021831	0.729687	1.035679	1.002616	0.919799	1.144587	0.903185	1.161372	1.052952	0.871431	1.170454	1.009391	0.952346	1.212217	1.283136	1.065739	1.102680	0.930548	1.010876	0.895711	0.660173	1.285571	0.951566	1.085020	1.139871	1.201312	1.165269	0.840857	0.931454	1.081102	1.148892	0.878464	0.987366	1.101180	0.860253	0.865446	1.106030	1.115370	0.867949	1.242868	1.027706	1.063040	0.931563	0.978876	1.250907	0.924135	0.918270	1.159671	1.157213	1.253923	1.240065	1.352307	0.911463	1.271324	1.148033	1.102716	1.164599	1.154180	1.341718	1.115249	1.088874	1.246712	1.127518	1.238838	1.163252	1.032495	1.120783	1.010674	1.169117	1.055690
chr12	120792849	120802902	1.207979e+08	1.407605	1.476048	1.562535	1.367287	1.270937	1.554451	1.226635	1.105613	1.462050	1.377597	1.478730	1.210882	1.529765	1.644649	1.419315	1.735037	1.613418	1.400892	1.581888	1.466331	1.416575	1.486121	1.511851	1.212313	1.588667	1.446446	1.721913	1.741031	1.616525	1.543734	1.235124	1.368596	1.579418	1.791245	1.703526	1.783238	1.435683	1.290826	1.368131	1.710888	1.076775	1.817586	1.755463	1.461074	1.377014	1.363572	1.354052	1.114841	1.198668	1.441890	1.897157	1.504911	1.617777	1.780764	1.503778	1.662677	1.309447	1.281927	1.838679	1.835297	1.364536	1.380411	1.479550	1.391020	1.333322	1.325043	1.719393	1.486821	1.524844	1.551098	1.328459	1.289652	1.892068	1.851819	1.411368	1.673852	1.531209	1.697412	1.712659	NaN	1.479650	1.230746	1.455367	1.686762	1.452526	1.553490	NaN	1.701244	1.124688	1.117941	1.034978	0.698323	1.038239	1.022039	1.017280	0.957543	0.870136	1.099021	0.886471	0.990850	1.158314	0.993615	1.084722	1.129499	1.249260	0.833394	1.089376	0.921281	0.862799	1.067682	1.074597	0.974393	1.237383	1.090589	0.622140	1.121738	1.081625	1.034151	0.900911	1.026557	1.018428	0.995986	1.066397	0.822658	1.031515	0.920858	0.772375	1.111867	1.031290	1.157251	1.018106	0.729932	1.040513	1.001227	0.919208	1.139414	0.906749	1.162937	1.055701	0.877879	1.168565	1.007492	0.947986	1.207430	1.283649	1.067182	1.095332	0.932976	1.011897	0.898645	0.660610	1.280706	0.949867	1.082491	1.147445	1.197814	1.168086	0.839731	0.926065	1.084646	1.144122	0.880043	0.981430	1.098183	0.868279	0.862390	1.111126	1.116490	0.865090	1.244277	1.027340	1.056609	0.928031	0.974749	1.244406	0.917356	0.921423	1.161012	1.156401	1.256289	1.243050	1.352811	0.914377	1.265464	1.147499	1.104824	1.165768	1.147457	1.346341	1.116153	1.090820	1.248289	1.129829	1.239747	1.164492	1.032349	1.120960	1.015157	1.170134	1.058478
chr12	120802903	120812902	1.208079e+08	1.415299	1.483877	1.561167	1.372209	1.269645	1.553455	1.222932	1.104951	1.468411	1.378940	1.477422	1.216920	1.532439	1.641945	1.433076	1.737282	1.610701	1.408337	1.587270	1.472214	1.412110	1.491673	1.518564	1.210599	1.598543	1.452026	1.725167	1.740278	1.620080	1.552397	1.245360	1.379461	1.575608	1.788158	1.696082	1.788881	1.438416	1.302912	1.376466	1.712575	1.075204	1.826125	1.761178	1.462045	1.379872	1.362171	1.358864	1.118071	1.203046	1.448035	1.898963	1.514405	1.624874	1.782801	1.499491	1.667584	1.311729	1.290595	1.837410	1.841577	1.366544	1.388811	1.478286	1.394712	1.329346	1.330159	1.735160	1.486776	1.520011	1.547328	1.326561	1.299748	1.898147	1.858566	1.418485	1.676734	1.527256	1.700118	1.712439	NaN	1.484794	1.236975	1.460811	1.690430	1.455644	1.559504	NaN	1.701500	1.122453	1.120964	1.035194	0.686614	1.046836	1.025038	1.019813	0.958655	0.867605	1.108258	0.884667	0.983024	1.158819	0.998584	1.077322	1.126105	1.243141	0.835329	1.085190	0.918907	0.861767	1.069029	1.076899	0.971329	1.232597	1.090623	0.629784	1.120235	1.083557	1.032724	0.901872	1.029279	1.019065	1.007401	1.067320	0.828859	1.039685	0.912181	0.783108	1.111261	1.029228	1.156014	1.014818	0.730644	1.045527	1.000235	0.919114	1.134518	0.910619	1.164672	1.058982	0.884936	1.166984	1.005870	0.943826	1.202420	1.284397	1.069049	1.088034	0.935838	1.013319	0.902024	0.661717	1.275739	0.948376	1.080193	1.154976	1.194575	1.170759	0.839456	0.921018	1.088386	1.139703	0.881677	0.976207	1.094990	0.876656	0.859431	1.116821	1.118304	0.862777	1.246348	1.027062	1.050553	0.924881	0.970689	1.237578	0.910948	0.924874	1.162450	1.155374	1.258742	1.246080	1.353549	0.917560	1.259504	1.147295	1.107115	1.167008	1.140425	1.351437	1.117120	1.092660	1.249411	1.132248	1.240776	1.165837	1.032347	1.121176	1.019897	1.171228	1.061555
chr12	120812903	120822917	120817910	1.423097	1.491319	1.559665	1.376835	1.268664	1.552333	1.219381	1.104766	1.474852	1.380216	1.476008	1.222748	1.535071	1.639333	1.446597	1.739089	1.607952	1.416071	1.592445	1.477867	1.407882	1.496869	1.525343	1.208897	1.608541	1.457339	1.728211	1.739022	1.623447	1.560915	1.256125	1.390136	1.571899	1.784510	1.688060	1.794567	1.440919	1.314965	1.384603	1.713526	1.073761	1.834575	1.766632	1.462553	1.382788	1.360628	1.363525	1.121754	1.207438	1.454009	1.900146	1.523496	1.631700	1.784371	1.494799	1.672191	1.314323	1.299251	1.835852	1.847688	1.368206	1.397255	1.477101	1.398749	1.325306	1.335049	1.750509	1.486769	1.514903	1.543313	1.324676	1.309948	1.904047	1.864623	1.425704	1.679170	1.523601	1.702725	1.712013	NaN	1.490252	1.243189	1.465769	1.693829	1.458507	1.565702	NaN	1.701438	1.120185	1.124248	1.035759	0.675891	1.055015	1.028596	1.022007	0.960163	0.865872	1.117671	0.883270	0.975791	1.159961	1.004042	1.070207	1.122548	1.237734	0.838077	1.081795	0.916682	0.861101	1.070533	1.079525	0.968547	1.227525	1.091275	0.638377	1.118941	1.085506	1.031749	0.903373	1.032743	1.019764	1.018764	1.068327	0.835040	1.047970	0.903814	0.794821	1.110929	1.027526	1.154987	1.012033	0.731845	1.050679	0.999656	0.919516	1.130045	0.914772	1.166564	1.062772	0.892506	1.165738	1.004580	0.939928	1.197285	1.285392	1.071349	1.080930	0.939087	1.015143	0.905816	0.663491	1.270779	0.947152	1.078201	1.162368	1.191666	1.173288	0.840003	0.916423	1.092244	1.135733	0.883346	0.971815	1.091644	0.885268	0.856661	1.123016	1.120828	0.861097	1.249061	1.026912	1.045041	0.922182	0.966790	1.230562	0.905054	0.928591	1.164189	1.153977	1.261614	1.249562	1.354640	0.921447	1.252650	1.147408	1.109917	1.168492	1.132129	1.357734	1.118288	1.094628	1.250186	1.135109	1.242089	1.167477	1.032503	1.121464	1.025549	1.172552	1.065363
chr12	120822918	120832931	1.208279e+08	1.431022	1.498389	1.558065	1.381167	1.268005	1.551068	1.216012	1.105071	1.481373	1.381437	1.474493	1.228388	1.537691	1.636818	1.459884	1.740495	1.605198	1.424107	1.597416	1.483313	1.403894	1.501728	1.532189	1.207213	1.618688	1.462410	1.731096	1.737305	1.626657	1.569319	1.267451	1.400641	1.568312	1.780297	1.679504	1.800321	1.443184	1.327011	1.392566	1.713753	1.072484	1.842942	1.771832	1.462600	1.385791	1.358967	1.368037	1.125922	1.211853	1.459853	1.900714	1.532188	1.638278	1.785476	1.489695	1.676518	1.317254	1.307924	1.834024	1.853650	1.369501	1.405748	1.476017	1.403127	1.321238	1.339754	1.765458	1.486809	1.509559	1.539062	1.322836	1.320250	1.909816	1.870035	1.433057	1.681149	1.520237	1.705237	1.711376	NaN	1.496043	1.249418	1.470289	1.696980	1.461128	1.572076	NaN	1.701091	1.117888	1.127789	1.036707	0.666163	1.062869	1.032690	1.023854	0.962121	0.864916	1.127294	0.882268	0.969170	1.161783	1.009977	1.063380	1.118847	1.233025	0.841633	1.079198	0.914623	0.860828	1.072183	1.082472	0.966032	1.222191	1.092573	0.647941	1.117847	1.087500	1.031243	0.905427	1.037004	1.020552	1.030111	1.069464	0.841228	1.056392	0.895720	0.807527	1.110872	1.026195	1.154171	1.009749	0.733567	1.056016	0.999486	0.920399	1.126041	0.919242	1.168628	1.067095	0.900602	1.164810	1.003634	0.936272	1.192033	1.286648	1.074105	1.074022	0.942716	1.017394	0.910040	0.665928	1.265852	0.946217	1.076525	1.169666	1.189081	1.175706	0.841323	0.912287	1.096216	1.132223	0.885059	0.968255	1.088140	0.894151	0.854114	1.129714	1.124084	0.860083	1.252422	1.026925	1.040114	0.919940	0.963059	1.223379	0.899681	0.932598	1.165751	1.152643	1.264133	1.252605	1.355719	0.924950	1.246661	1.147687	1.112458	1.169817	1.124781	1.363469	1.119338	1.096258	1.250582	1.137652	1.243307	1.168958	1.032716	1.121738	1.030593	1.173742	1.068835
chr12	120832932	120842940	120837936	1.439068	1.505080	1.556400	1.385189	1.267679	1.549659	1.212862	1.105862	1.487941	1.382605	1.472885	1.233845	1.540310	1.634401	1.472900	1.741529	1.602460	1.432417	1.602163	1.488556	1.400163	1.506249	1.539076	1.205572	1.628971	1.467238	1.733847	1.735173	1.629724	1.577617	1.279311	1.410957	1.564884	1.775526	1.670477	1.806148	1.445185	1.339033	1.400355	1.713263	1.071413	1.851186	1.776759	1.462194	1.388894	1.357225	1.372378	1.130584	1.216287	1.465585	1.900669	1.540454	1.644594	1.786110	1.484197	1.680563	1.320533	1.316605	1.831959	1.859459	1.370397	1.414259	1.475060	1.407829	1.317189	1.344296	1.779969	1.486904	1.504024	1.534596	1.321069	1.330618	1.915469	1.874826	1.440546	1.682642	1.517168	1.707650	1.710520	NaN	1.502165	1.255666	1.474409	1.699896	1.463502	1.578598	NaN	1.700482	1.115545	1.131626	1.038078	0.657369	1.070540	1.037344	1.025357	0.964595	0.864730	1.137232	0.881653	0.963148	1.164351	1.016444	1.056794	1.114983	1.228977	0.846025	1.077400	0.912726	0.860980	1.073993	1.085770	0.963763	1.216582	1.094577	0.658590	1.116937	1.089589	1.031230	0.908064	1.042163	1.021461	1.041578	1.070786	0.847500	1.065041	0.887806	0.821363	1.111101	1.025245	1.153569	1.007955	0.735873	1.061621	0.999741	0.921773	1.122526	0.924103	1.170900	1.072027	0.909303	1.164189	1.003045	0.932813	1.186622	1.288199	1.077369	1.067261	0.946762	1.020125	0.914754	0.669062	1.260953	0.945598	1.075157	1.176975	1.186794	1.178043	0.843393	0.908595	1.100337	1.129159	0.886833	0.965515	1.084450	0.903417	0.851800	1.136988	1.128125	0.859770	1.256481	1.027140	1.035779	0.918152	0.959473	1.215995	0.894796	0.936959	1.167474	1.151004	1.266775	1.255809	1.357113	0.928825	1.240393	1.148360	1.115337	1.171259	1.116884	1.369983	1.120498	1.097736	1.250350	1.140409	1.244727	1.170611	1.033093	1.122071	1.036081	1.175061	1.072796
chr12	120842941	120852960	1.208480e+08	1.447232	1.511388	1.554674	1.388892	1.267676	1.548095	1.209954	1.107116	1.494527	1.383720	1.471188	1.239140	1.542932	1.632068	1.485621	1.742222	1.599729	1.440966	1.606668	1.493600	1.396695	1.510420	1.545985	1.203992	1.639391	1.471833	1.736482	1.732671	1.632666	1.585823	1.291670	1.421066	1.561630	1.770196	1.661026	1.812057	1.446899	1.351027	1.407976	1.712069	1.070580	1.859280	1.781405	1.461347	1.392108	1.355435	1.376534	1.135730	1.220729	1.471223	1.900016	1.548277	1.650629	1.786265	1.478316	1.684339	1.324171	1.325289	1.829699	1.865099	1.370855	1.422766	1.474249	1.412838	1.313189	1.348692	1.794030	1.487044	1.498332	1.529941	1.319376	1.341023	1.921026	1.879034	1.448171	1.683606	1.514391	1.709947	1.709428	NaN	1.508621	1.261948	1.478166	1.702596	1.465620	1.585248	NaN	1.699624	1.112733	1.136650	1.040443	0.648588	1.079404	1.043740	1.026560	0.968437	0.865763	1.149477	0.881577	0.957123	1.168691	1.024966	1.049470	1.110215	1.225280	0.852538	1.076631	0.910779	0.861943	1.076407	1.090228	0.961517	1.209600	1.098206	0.672975	1.116147	1.092266	1.032080	0.912154	1.049831	1.022785	1.055382	1.072746	0.855069	1.075653	0.878767	0.839556	1.111859	1.024796	1.153236	1.006665	0.739657	1.068738	1.000789	0.924209	1.119299	0.930541	1.173983	1.078895	0.920526	1.163968	1.002984	0.929044	1.179988	1.290552	1.082088	1.059556	0.952214	1.024214	0.921158	0.673930	1.255323	0.945472	1.074027	1.185697	1.184584	1.180659	0.846993	0.905016	1.105444	1.126325	0.889025	0.963649	1.079833	0.915030	0.849538	1.146526	1.134231	0.860652	1.262441	1.027815	1.031741	0.916835	0.955509	1.207039	0.889855	0.942736	1.169580	1.148924	1.269933	1.259669	1.358907	0.933558	1.232883	1.149349	1.118901	1.173008	1.107328	1.378037	1.121914	1.099376	1.249741	1.143760	1.246497	1.172640	1.033609	1.122491	1.042748	1.176675	1.077706
chr12	120852961	120862978	1.208580e+08	1.455505	1.517287	1.552883	1.392263	1.267988	1.546374	1.207302	1.108812	1.501097	1.384770	1.469409	1.244301	1.545558	1.629807	1.498004	1.742609	1.596978	1.449703	1.610906	1.498439	1.393487	1.514225	1.552894	1.202489	1.649925	1.476186	1.739008	1.729839	1.635502	1.593944	1.304472	1.430950	1.558564	1.764306	1.651213	1.818048	1.448305	1.362975	1.415427	1.710191	1.070015	1.867193	1.785758	1.460086	1.395439	1.353622	1.380501	1.141344	1.225162	1.476776	1.898768	1.555645	1.656367	1.785932	1.472068	1.687846	1.328170	1.333944	1.827280	1.870540	1.370834	1.431233	1.473600	1.418116	1.309267	1.352957	1.807633	1.487211	1.492513	1.525125	1.317750	1.351435	1.926493	1.882692	1.455926	1.683987	1.511897	1.712097	1.708093	NaN	1.515403	1.268279	1.481595	1.705103	1.467464	1.592009	NaN	1.698526	1.109541	1.142605	1.043545	0.639613	1.089322	1.051469	1.027595	0.973315	0.867640	1.163581	0.881865	0.950967	1.174353	1.035090	1.041475	1.104735	1.221720	0.860633	1.076542	0.908752	0.863497	1.079294	1.095574	0.959241	1.201534	1.103045	0.690247	1.115411	1.095422	1.033547	0.917332	1.059408	1.024435	1.071130	1.075206	0.863711	1.087862	0.868747	0.861140	1.112996	1.024685	1.153080	1.005691	0.744561	1.077067	1.002412	0.927426	1.116215	0.938218	1.177709	1.087252	0.933717	1.164014	1.003290	0.924970	1.172365	1.293509	1.087912	1.051030	0.958751	1.029341	0.928870	0.680094	1.249085	0.945699	1.073023	1.195614	1.182372	1.183528	0.851693	0.901435	1.111343	1.123587	0.891554	0.962329	1.074482	0.928532	0.847273	1.157831	1.141898	0.862388	1.269839	1.028839	1.027825	0.915815	0.951198	1.196817	0.884752	0.949622	1.171500	1.146844	1.272697	1.263146	1.360699	0.937809	1.226250	1.150557	1.122312	1.174577	1.098664	1.385670	1.123200	1.100464	1.248439	1.146814	1.248184	1.174513	1.034155	1.122901	1.048766	1.178159	1.082390
chr12	120862979	120873003	120867991	1.463882	1.522746	1.551019	1.395281	1.268595	1.544497	1.204916	1.110922	1.507617	1.385739	1.467556	1.249353	1.548190	1.627596	1.510011	1.742740	1.594182	1.458573	1.614853	1.503072	1.390533	1.517650	1.559772	1.201087	1.660531	1.480282	1.741432	1.726707	1.638242	1.601967	1.317657	1.440595	1.555702	1.757869	1.641102	1.824119	1.449386	1.374847	1.422713	1.707654	1.069738	1.874892	1.789807	1.458448	1.398891	1.351804	1.384275	1.147399	1.229559	1.482248	1.896940	1.562549	1.661790	1.785114	1.465474	1.691077	1.332519	1.342527	1.824737	1.875756	1.370307	1.439625	1.473122	1.423622	1.305460	1.357094	1.820763	1.487379	1.486600	1.520181	1.316194	1.361810	1.931869	1.885813	1.463793	1.683735	1.509668	1.714068	1.706523	NaN	1.522496	1.274678	1.484734	1.707444	1.469014	1.598871	NaN	1.697196	1.107166	1.147459	1.046557	0.634564	1.096605	1.058006	1.027838	0.977856	0.870186	1.174444	0.882696	0.947538	1.179830	1.043387	1.036051	1.100594	1.220070	0.867796	1.077738	0.907545	0.865479	1.081729	1.100021	0.958022	1.195292	1.107911	0.704717	1.115062	1.098030	1.035482	0.922080	1.068097	1.025935	1.083113	1.077504	0.870298	1.097263	0.861648	0.878774	1.114283	1.025283	1.153309	1.005788	0.749300	1.083736	1.004374	0.930599	1.114936	0.944591	1.180923	1.094451	0.944258	1.164517	1.004171	0.922229	1.166507	1.296187	1.093028	1.045040	0.964200	1.034009	0.935370	0.685759	1.244782	0.946544	1.072684	1.203138	1.181191	1.185513	0.856142	0.899572	1.115923	1.122351	0.893524	0.962643	1.070307	0.939197	0.846126	1.167038	1.148890	0.864982	1.276421	1.030081	1.026034	0.915856	0.948302	1.189118	0.881765	0.955338	1.173364	1.144790	1.275361	1.266520	1.362460	0.941923	1.219836	1.151777	1.125654	1.176096	1.090247	1.393134	1.124447	1.101445	1.247051	1.149781	1.249831	1.176333	1.034694	1.123303	1.054600	1.179602	1.086975
chr12	120873004	120883162	120878083	1.472409	1.527771	1.549056	1.397936	1.269470	1.542440	1.202784	1.113435	1.514101	1.386613	1.465624	1.254339	1.550846	1.625396	1.521680	1.742658	1.591303	1.467599	1.618505	1.507520	1.387812	1.520710	1.566632	1.199799	1.671237	1.484129	1.743778	1.723270	1.640906	1.609931	1.331263	1.450046	1.553046	1.750852	1.630678	1.830300	1.450120	1.386701	1.429890	1.704453	1.069769	1.882398	1.793564	1.456454	1.402492	1.349984	1.387882	1.153913	1.233926	1.487670	1.894525	1.569024	1.666912	1.783800	1.458511	1.694029	1.337228	1.351042	1.822080	1.880761	1.369241	1.447958	1.472806	1.429360	1.301774	1.361123	1.833497	1.487515	1.480585	1.515098	1.314713	1.372178	1.937179	1.888401	1.471808	1.682808	1.507670	1.715837	1.704714	NaN	1.529919	1.281197	1.487632	1.709653	1.470257	1.605879	NaN	1.695627	1.104661	1.152842	1.050237	0.630497	1.104246	1.065456	1.027722	0.983325	0.873713	1.186083	0.884028	0.944812	1.186541	1.052644	1.030762	1.096250	1.219034	0.876126	1.079885	0.906498	0.868202	1.084524	1.105019	0.957105	1.188546	1.114011	0.721114	1.114769	1.100978	1.038133	0.927729	1.078459	1.027728	1.095938	1.080310	0.877373	1.107350	0.854450	0.898406	1.115938	1.026430	1.153762	1.006527	0.755133	1.091099	1.007005	0.934519	1.114385	0.951777	1.184662	1.102769	0.955816	1.165367	1.005612	0.919533	1.160201	1.299343	1.098976	1.039024	0.970347	1.039551	0.942778	0.692511	1.240606	0.947956	1.072609	1.211207	1.180270	1.187502	0.861489	0.898212	1.120862	1.121657	0.895680	0.963929	1.065774	0.950896	0.845360	1.177256	1.157196	0.868748	1.284135	1.031766	1.025022	0.916502	0.945504	1.180993	0.879228	0.961788	1.174959	1.142864	1.277589	1.269443	1.364030	0.945401	1.214364	1.152974	1.128662	1.177382	1.082900	1.399781	1.125504	1.101985	1.245403	1.152354	1.251267	1.177906	1.035170	1.123657	1.059594	1.180848	1.091074
chr12	120883163	120893185	120888174	1.481009	1.532301	1.547001	1.400184	1.270569	1.540189	1.200934	1.116311	1.520478	1.387365	1.463631	1.259228	1.553489	1.623197	1.532888	1.742401	1.588351	1.476680	1.621821	1.511734	1.385349	1.523379	1.573393	1.198652	1.681927	1.487682	1.746031	1.719558	1.643478	1.617766	1.345145	1.459212	1.550634	1.743325	1.620058	1.836533	1.450466	1.398426	1.436916	1.700615	1.070133	1.889618	1.796991	1.454147	1.406198	1.348192	1.391305	1.160806	1.238208	1.492983	1.891557	1.575014	1.671681	1.781997	1.451242	1.696656	1.342237	1.359376	1.819349	1.885506	1.367607	1.456129	1.472649	1.435264	1.298257	1.365003	1.845738	1.487587	1.474539	1.509929	1.313336	1.382422	1.942370	1.890421	1.479900	1.681181	1.505889	1.717360	1.702683	NaN	1.537578	1.287794	1.490303	1.711724	1.471160	1.612990	NaN	1.693832	1.102294	1.158094	1.054121	0.627810	1.111417	1.072967	1.027291	0.989073	0.877771	1.197137	0.885695	0.943052	1.193688	1.061774	1.026194	1.092209	1.218656	0.884607	1.082643	0.905718	0.871325	1.087362	1.109973	0.956573	1.182051	1.120628	0.737528	1.114494	1.103916	1.041177	0.933606	1.089300	1.029603	1.108150	1.083299	0.884167	1.116947	0.847952	0.917725	1.117734	1.027977	1.154340	1.007803	0.761383	1.098311	1.009964	0.938706	1.114597	0.958935	1.188485	1.111238	0.967028	1.166427	1.007439	0.917146	1.154159	1.302581	1.105053	1.033640	0.976459	1.045303	0.950241	0.699545	1.237053	0.949755	1.072777	1.218943	1.179675	1.189282	0.867070	0.897465	1.125585	1.121559	0.897789	0.965972	1.061396	0.962313	0.845082	1.187292	1.165821	0.873253	1.292058	1.033693	1.024876	0.917650	0.943117	1.173381	0.877387	0.968224	1.176633	1.140577	1.279886	1.272611	1.365706	0.949042	1.208484	1.154351	1.132013	1.178714	1.074828	1.407122	1.126591	1.102201	1.243221	1.155124	1.252762	1.179571	1.035642	1.124030	1.064897	1.182165	1.095596
chr12	120893186	120903347	1.208983e+08	1.489662	1.536322	1.544853	1.402022	1.271861	1.537707	1.199383	1.119531	1.526713	1.387986	1.461594	1.264017	1.556098	1.620984	1.543600	1.741997	1.585318	1.485792	1.624803	1.515702	1.383142	1.525665	1.580040	1.197645	1.692561	1.490930	1.748191	1.715581	1.645961	1.625473	1.359257	1.468065	1.548475	1.735317	1.609294	1.842805	1.450393	1.409989	1.443803	1.696163	1.070845	1.896512	1.800077	1.451568	1.409980	1.346457	1.394572	1.168047	1.242395	1.498180	1.888062	1.580517	1.676096	1.779715	1.443673	1.698956	1.347524	1.367493	1.816568	1.889969	1.365380	1.464108	1.472649	1.441306	1.294916	1.368735	1.857489	1.487573	1.468481	1.504689	1.312077	1.392512	1.947427	1.891879	1.488059	1.678840	1.504304	1.718615	1.700439	NaN	1.545429	1.294466	1.492783	1.713661	1.471718	1.620214	NaN	1.691816	1.099933	NaN	1.058364	0.626235	1.118546	1.080931	1.026554	0.995356	0.882498	1.208180	0.887755	0.942097	1.201589	1.071221	1.022060	1.088255	1.218810	0.893598	1.086043	0.905149	0.874951	1.090399	1.115116	0.956368	1.175463	1.128060	0.754756	1.114166	1.106987	1.044750	0.939992	1.101137	1.031630	1.120407	1.086605	0.891087	1.126535	0.841776	0.937674	1.119721	1.029967	1.155030	1.009627	0.768359	1.105748	1.013346	0.943316	1.115535	0.966414	1.192556	1.120278	0.978437	1.167704	NaN	0.914885	1.148071	1.306039	1.111542	1.028560	0.982833	1.051519	0.958135	0.707183	1.233935	0.952001	1.073174	1.226796	1.179339	1.190964	0.873105	0.897232	1.130333	1.121997	0.899969	0.968782	1.056942	0.974074	0.845282	1.197651	1.175153	0.878680	1.300550	1.035944	1.025532	0.919305	0.940990	1.165874	0.876075	0.974967	1.178301	1.138255	1.282172	1.275785	1.367377	0.952673	1.202589	1.155736	1.135380	1.180040	1.066712	1.414496	1.127670	1.102371	1.240995	1.157897	1.254244	1.181232	1.036106	1.124399	1.070197	1.183479	1.100135
chr12	120903348	120913347	1.209083e+08	1.498339	1.539828	1.542620	1.403452	1.273320	1.534976	1.198147	1.123077	1.532767	1.388471	1.459529	1.268701	1.558644	1.618753	1.553755	1.741463	1.582194	1.494894	1.627461	1.519403	1.381184	1.527578	1.586542	1.196775	1.703079	1.493865	1.750261	1.711361	1.648358	1.633040	1.373531	1.476573	1.546581	1.726878	1.598464	1.849087	1.449875	1.421330	1.450546	1.691130	1.071914	1.903041	1.802816	1.448760	1.413799	1.344814	1.397706	1.175588	1.246479	1.503259	1.884072	1.585519	1.680161	1.776964	1.435820	1.700929	1.353061	1.375342	1.813769	1.894115	1.362541	1.471856	1.472818	1.447455	1.291757	1.372327	1.868733	1.487455	1.462412	1.499407	1.310948	1.402405	1.952313	1.892792	1.496275	1.675795	1.502900	1.719581	1.697989	NaN	1.553416	1.301203	1.495102	1.715460	1.471926	1.627556	NaN	1.689583	1.097493	NaN	1.063131	0.625748	1.125921	1.089699	1.025468	1.002420	0.888079	1.219581	0.890293	0.941962	1.210560	1.081323	1.018232	1.084262	1.219470	0.903380	1.090177	0.904781	0.879222	1.093798	1.120628	0.956508	1.168534	1.136623	0.773446	1.113722	1.110307	1.049010	0.947152	1.114458	1.033867	1.133167	1.090360	0.898445	1.136420	0.835725	0.958946	1.121956	1.032496	1.155826	1.012079	0.776392	1.113701	1.017269	0.948488	1.117280	0.974497	1.197006	1.130258	0.990405	1.169234	NaN	0.912630	1.141730	1.309848	1.118678	1.023612	0.989703	1.058438	0.966773	0.715732	1.231203	0.954811	1.073822	1.235087	1.179255	1.192613	0.879802	0.897512	1.135265	1.123010	0.902309	0.972482	1.052271	0.986650	0.846026	1.208705	1.185548	0.885286	1.309923	1.038619	1.027073	0.921535	0.939063	1.158217	0.875250	0.982283	1.179932	1.135543	1.284384	1.279075	1.369009	0.956252	1.196439	1.157217	1.138957	1.181318	1.058029	1.422310	1.128680	1.102079	1.238297	1.160735	1.255609	1.182872	1.036489	1.124741	1.075549	1.184774	1.104900
chr12	120913348	120923379	1.209184e+08	1.506969	1.542809	1.540312	1.404482	1.274899	1.532010	1.197239	1.126909	1.538591	1.388812	1.457470	1.273244	1.561085	1.616508	1.563252	1.740797	1.578982	1.503893	1.629787	1.522800	1.379468	1.529124	1.592842	1.196035	1.713378	1.496484	1.752233	1.706945	1.650655	1.640428	1.387831	1.484676	1.544965	1.718085	1.587693	1.855329	1.448893	1.432337	1.457102	1.685577	1.073331	1.909139	1.805198	1.445776	1.417599	1.343302	1.400708	1.183338	1.250443	1.508188	1.879631	1.589987	1.683864	1.773760	1.427722	1.702572	1.358792	1.382832	1.810990	1.897878	1.359096	1.479300	1.473155	1.453657	1.288799	1.375786	1.879398	1.487213	1.456363	1.494134	1.309967	1.412018	1.956960	1.893179	1.504510	1.672091	1.501655	1.720231	1.695359	NaN	1.561449	1.307959	1.497274	1.717098	1.471783	1.634992	NaN	1.687146	1.095206	1.174403	1.067950	0.626300	1.132854	1.098426	1.024161	1.009538	0.893916	1.230211	0.893025	0.942599	1.219668	1.091058	1.015042	1.080606	1.220489	0.912907	1.094552	0.904633	0.883673	1.097256	1.125951	0.956974	1.161932	1.145445	0.791710	1.113169	1.113547	1.053490	0.954363	1.127908	1.036067	1.145198	1.094166	0.905564	1.145618	0.830366	0.979393	1.124187	1.035284	1.156611	1.014868	0.784692	1.121402	1.021303	0.953662	1.119602	0.982369	1.201354	1.140178	1.001709	1.170842	1.015669	0.910562	1.135774	1.313617	1.125721	1.019244	0.996384	1.065356	0.975279	0.724322	1.229125	0.957889	1.074634	1.243023	1.179416	1.194086	0.886464	0.898226	1.139888	1.124453	0.904580	0.976642	1.047866	0.998810	0.847227	1.219334	1.195933	0.892373	1.319199	1.041432	1.029297	0.924065	0.937516	1.151153	0.874926	0.989445	1.181603	1.132257	1.286652	1.282653	1.370655	0.959975	1.189610	1.158827	1.142921	1.182607	1.048207	1.431017	1.129663	1.101320	1.235045	1.163789	1.256875	1.184564	1.036776	1.125063	1.081270	1.186106	1.110136
chr12	120923380	120933394	120928387	1.515579	1.545307	1.537914	1.405135	1.276570	1.528791	1.196651	1.131040	1.544213	1.389011	1.455422	1.277665	1.563418	1.614211	1.572119	1.739984	1.575635	1.512807	1.631818	1.525898	1.377975	1.530331	1.598976	1.195411	1.723485	1.498812	1.754125	1.702337	1.652860	1.647678	1.402206	1.492425	1.543611	1.708891	1.576964	1.861555	1.447419	1.443034	1.463518	1.679503	1.075102	1.914814	1.807242	1.442626	1.421383	1.341944	1.403620	1.191307	1.254319	1.513000	1.874728	1.593958	1.687246	1.770072	1.419322	1.703906	1.364736	1.389959	1.808226	1.901233	1.355027	1.486469	1.473649	1.459935	1.286019	1.379162	1.889548	1.486819	1.450303	1.488865	1.309133	1.421385	1.961360	1.893067	1.512830	1.667740	1.500532	1.720547	1.692538	NaN	1.569544	1.314773	1.499336	1.718575	1.471289	1.642573	NaN	1.684489	1.092933	1.179689	1.073089	0.627807	1.139773	1.107604	1.022583	1.017082	0.900269	1.240685	0.896081	0.943962	1.229364	1.100949	1.012249	1.077050	1.221853	0.922640	1.099326	0.904670	0.888504	1.100971	1.131374	0.957785	1.155269	1.154992	0.810531	1.112451	1.116889	1.058381	0.962004	1.142192	1.038333	1.157221	1.098209	0.912895	1.154651	0.825353	1.000143	1.126511	1.038452	1.157396	1.018097	0.793719	1.129306	1.025631	0.959074	1.122554	0.990462	1.205803	1.150576	1.012960	1.172600	1.019183	0.908532	1.129874	1.317542	1.133042	1.015155	1.003249	1.072645	0.984114	0.733417	1.227556	0.961384	1.075630	1.251074	1.179806	1.195482	0.893438	0.899347	1.144461	1.126350	0.906904	0.981405	1.043490	1.011250	0.848923	1.230118	1.206837	0.900278	1.328852	1.044514	1.032257	0.926968	0.936237	1.144262	0.875009	0.996853	1.183008	1.128905	1.288571	1.285891	1.371997	0.963185	1.183211	1.160245	1.146578	1.183668	1.038873	1.439149	1.130433	1.100201	1.231799	1.166524	1.257774	1.185996	1.036876	1.125309	1.086384	1.187227	1.114935
chr12	120933395	120943438	1.209384e+08	1.524141	1.547338	1.535416	1.405420	1.278287	1.525317	1.196385	1.135462	1.549616	1.389065	1.453411	1.281952	1.565623	1.611831	1.580317	1.739025	1.572123	1.521582	1.633572	1.528683	1.376701	1.531226	1.604943	1.194893	1.733346	1.500841	1.755943	1.697559	1.654953	1.654770	1.416595	1.499809	1.542510	1.699300	1.566332	1.867736	1.445443	1.453365	1.469793	1.672934	1.077218	1.920017	1.808929	1.439348	1.425128	1.340776	1.406459	1.199449	1.258108	1.517690	1.869374	1.597438	1.690301	1.765889	1.410627	1.704934	1.370862	1.396663	1.805483	1.904131	1.350346	1.493343	1.474278	1.466266	1.283412	1.382464	1.899159	1.486247	1.444249	1.483630	1.308451	1.430468	1.965472	1.892475	1.521238	1.662778	1.499501	1.720514	1.689536	NaN	1.577662	1.321632	1.501299	1.719876	1.470441	1.650290	NaN	1.681618	1.090679	1.184927	1.078570	0.630243	1.146699	1.117249	1.020737	1.025046	0.907114	1.250981	0.899474	0.946023	1.239616	1.110964	1.009829	1.073565	1.223516	0.932515	1.104437	0.904875	0.893694	1.104949	1.136888	0.958975	1.148542	1.165282	0.829871	1.111534	1.120336	1.063645	0.970073	1.157305	1.040654	1.169254	1.102473	0.920484	1.163495	0.820672	1.021176	1.128907	1.041989	1.158156	1.021754	0.803512	1.137431	1.030239	0.964674	1.126102	0.998773	1.210320	1.161452	1.024117	1.174498	1.023103	0.906523	1.124054	1.321610	1.140646	1.011328	1.010302	1.080308	0.993272	0.743023	1.226507	0.965309	1.076795	1.259263	1.180423	1.196803	0.900718	0.900854	1.148968	1.128683	0.909277	0.986719	1.039167	1.023979	0.851124	1.241042	1.218236	0.908992	1.338865	1.047837	1.035936	0.930194	0.935219	1.137549	0.875457	1.004514	1.184144	1.125360	1.290145	1.288819	1.373011	0.965905	1.177052	1.161428	1.149972	1.184491	1.029784	1.446891	1.130977	1.098662	1.228497	1.168967	1.258259	1.187162	1.036736	1.125466	1.090988	1.188125	1.119364
chr12	120943439	120953470	1.209485e+08	1.532640	1.548913	1.532805	1.405358	1.280022	1.521567	1.196436	1.140175	1.554784	1.388975	1.451464	1.286099	1.567690	1.609332	1.587803	1.737928	1.568430	1.530170	1.635054	1.531153	1.375635	1.531844	1.610750	1.194468	1.742899	1.502566	1.757701	1.692626	1.656915	1.661676	1.430943	1.506821	1.541648	1.689302	1.555843	1.873833	1.442962	1.463291	1.475924	1.665887	1.079669	1.924691	1.810232	1.435982	1.428817	1.339829	1.409249	1.207711	1.261827	1.522262	1.863582	1.600441	1.693020	1.761193	1.401643	1.705657	1.377148	1.402896	1.802751	1.906538	1.345072	1.499919	1.475007	1.472626	1.280974	1.385694	1.908205	1.485469	1.438218	1.478450	1.307929	1.439230	1.969258	1.891414	1.529735	1.657235	1.498539	1.720124	1.686358	NaN	1.585765	1.328532	1.503168	1.720970	1.469243	1.658128	NaN	1.678533	1.088453	1.190080	1.084393	0.633576	1.153611	1.127302	1.018641	1.033379	0.914395	1.261024	0.903210	0.948742	1.250329	1.121014	1.007772	1.070146	1.225430	0.942408	1.109792	0.905230	0.899200	1.109170	1.142452	0.960580	1.141792	1.176268	0.849576	1.110392	1.123881	1.069213	0.978514	1.173148	1.043014	1.181240	1.106910	0.928333	1.172077	0.816324	1.042357	1.131344	1.045864	1.158874	1.025816	0.814053	1.145732	1.035101	0.970380	1.130185	1.007265	1.214852	1.172747	1.035084	1.176519	1.027399	0.904541	1.118373	1.325797	1.148498	1.007763	1.017516	1.088303	1.002703	0.753093	1.225990	0.969656	1.078098	1.267568	1.181251	1.198030	0.908263	0.902729	1.153374	1.131422	0.911685	0.992502	1.034946	1.036935	0.853820	1.252032	1.230046	0.918457	1.349168	1.051345	1.040303	0.933677	0.934467	1.131057	0.876221	1.012390	1.185171	1.121431	1.291591	1.291729	1.373865	0.968475	1.170611	1.162514	1.153413	1.185205	1.020222	1.454910	1.131401	1.096731	1.224932	1.171377	1.258486	1.188222	1.036416	1.125569	1.095570	1.188926	1.123845
chr12	120953471	120963530	1.209585e+08	1.541054	1.550046	1.530072	1.404984	1.281766	1.517512	1.196798	1.145175	1.559694	1.388739	1.449616	1.290099	1.569598	1.606691	1.594530	1.736694	1.564539	1.538509	1.636266	1.533303	1.374770	1.532204	1.616398	1.194128	1.752084	1.503979	1.759405	1.687550	1.658726	1.668350	1.445197	1.513439	1.541008	1.678879	1.545545	1.879805	1.439974	1.472761	1.481900	1.658377	1.082457	1.928784	1.811124	1.432557	1.432427	1.339134	1.412007	1.216028	1.265490	1.526712	1.857366	1.602978	1.695401	1.755958	1.392377	1.706068	1.383569	1.408615	1.800028	1.908426	1.339229	1.506202	1.475794	1.478979	1.278695	1.388850	1.916663	1.484462	1.432220	1.473349	1.307597	1.447635	1.972663	1.889896	1.538319	1.651149	1.497627	1.719351	1.682999	NaN	1.593812	1.335472	1.504940	1.721815	1.467702	1.666075	NaN	1.675238	1.086204	1.195275	1.090853	0.638077	1.160720	1.138134	1.016220	1.042383	0.922397	1.271040	0.907510	0.952304	1.261872	1.131332	1.006070	1.066667	1.227650	0.952523	1.115497	0.905754	0.905241	1.113810	1.148241	0.962815	1.134808	1.188455	0.870245	1.108879	1.127695	1.075273	0.987634	1.190337	1.045503	1.193513	1.111658	0.936793	1.180550	0.812231	1.064318	1.133874	1.050257	1.159558	1.030508	0.825870	1.154466	1.040410	0.976307	1.134994	1.016247	1.219508	1.184879	1.046115	1.178742	1.032267	0.902561	1.112726	1.330247	1.156907	1.004371	1.025141	1.096948	1.012750	0.764055	1.226123	0.974649	1.079567	1.276278	1.182337	1.199173	0.916354	0.905107	1.157774	1.134720	0.914222	0.998961	1.030780	1.050556	0.857207	1.263393	1.242702	0.929118	1.360113	1.055132	1.045645	0.937520	0.934029	1.124666	0.877325	1.020758	1.185913	1.117701	1.292665	1.294134	1.374404	0.970470	1.164881	1.163290	1.156343	1.185684	1.011675	1.461942	1.131632	1.094697	1.221651	1.173359	1.258403	1.188992	1.035941	1.125606	1.099416	1.189487	1.127664
chr12	120963531	120973538	1.209685e+08	1.549332	1.550740	1.527221	1.404327	1.283505	1.513131	1.197459	1.150436	1.564306	1.388360	1.447885	1.293944	1.571319	1.603887	1.600438	1.735309	1.560450	1.546524	1.637198	1.535121	1.374104	1.532316	1.621877	1.193867	1.760819	1.505073	1.761058	1.682352	1.660355	1.674739	1.459290	1.519624	1.540566	1.668032	1.535486	1.885595	1.436483	1.481715	1.487690	1.650428	1.085577	1.932234	1.811574	1.429101	1.435926	1.338709	1.414741	1.224315	1.269104	1.531019	1.850749	1.605045	1.697444	1.750179	1.382850	1.706159	1.390072	1.413769	1.797304	1.909769	1.332850	1.512190	1.476590	1.485279	1.276571	1.391922	1.924487	1.483211	1.426255	1.468354	1.307477	1.455629	1.975622	1.887928	1.546965	1.644574	1.496747	1.718167	1.679466	NaN	1.601741	1.342419	1.506590	1.722356	1.465825	1.674092	NaN	1.671733	1.083812	1.200793	1.098420	0.644120	1.168445	1.150421	1.013325	1.052610	0.931635	1.281569	0.912702	0.956982	1.274959	1.142457	1.004655	1.062891	1.230296	0.963374	1.121833	0.906476	0.912205	1.119167	1.154609	0.965936	1.127155	1.202686	0.893098	1.106814	1.132058	1.082195	0.998001	1.209978	1.048278	1.206775	1.116988	0.946447	1.189332	0.808188	1.088361	1.136627	1.055462	1.160244	1.036174	0.839807	1.164139	1.046511	0.982754	1.140847	1.026279	1.224529	1.198604	1.057818	1.181309	1.038030	0.900495	1.106820	1.335225	1.166423	1.000950	1.033635	1.106809	1.024041	0.776644	1.227009	0.980631	1.081270	1.285930	1.183748	1.200273	0.925510	0.908175	1.162397	1.138814	0.917057	1.006490	1.026491	1.065676	0.861555	1.275760	1.257006	0.941719	1.372367	1.059404	1.052381	0.941941	0.933932	1.118059	0.878809	1.030140	1.186380	1.114169	1.293383	1.296050	1.374640	0.971911	1.159844	1.163767	1.158778	1.185937	1.004115	1.468017	1.131677	1.092569	1.218646	1.174928	1.258022	1.189483	1.035319	1.125578	1.102550	1.189818	1.130844
chr12	120973539	120983541	120978540	1.557418	1.551008	1.524253	1.403422	1.285230	1.508417	1.198408	1.155930	1.568582	1.387842	1.446266	1.297629	1.572823	1.600896	1.605476	1.733759	1.556160	1.554153	1.637844	1.536607	1.373640	1.532188	1.627179	1.193678	1.769033	1.505845	1.762673	1.677054	1.661765	1.680811	1.473169	1.525338	1.540290	1.656769	1.525708	1.891159	1.432507	1.490111	1.493266	1.642069	1.089027	1.934990	1.811561	1.425639	1.439279	1.338556	1.417455	1.232504	1.272673	1.535155	1.843752	1.606635	1.699161	1.743860	1.373082	1.705939	1.396591	1.418320	1.794576	1.910560	1.325973	1.517896	1.477348	1.491487	1.274603	1.394906	1.931634	1.481707	1.420322	1.463491	1.307591	1.463159	1.978074	1.885523	1.555653	1.637566	1.495885	1.716557	1.675774	NaN	1.609495	1.349335	1.508088	1.722545	1.463623	1.682134	NaN	1.668025	1.081509	1.206114	1.105920	0.650270	1.175956	1.162481	1.010450	1.062647	0.940736	1.291707	0.917880	0.961718	1.287809	1.153216	1.003383	1.059211	1.232910	0.973861	1.128000	0.907209	0.919062	1.124441	1.160814	0.969153	1.119693	1.216771	0.915394	1.104681	1.136368	1.088994	1.008178	1.229302	1.050994	1.219638	1.122206	0.955957	1.197749	0.804358	1.111768	1.139292	1.060623	1.160903	1.041822	0.853631	1.173572	1.052517	0.989001	1.146677	1.036095	1.229384	1.212074	1.069113	1.183841	1.043741	0.898515	1.101141	1.340086	1.175765	0.997681	1.041932	1.116505	1.035104	0.789057	1.228056	0.986565	1.082935	1.295360	1.185168	1.201299	0.934500	0.911273	1.166844	1.142907	0.919833	1.013915	1.022393	1.080449	0.865946	1.287761	1.271045	0.954221	1.384361	1.063581	1.059155	0.946284	0.933940	1.111737	0.880297	1.039327	1.186846	1.110645	1.294099	1.297961	1.374875	0.973348	1.154818	1.164243	1.161206	1.186189	0.996573	1.474077	1.131720	1.090445	1.215648	1.176493	1.257641	1.189972	1.034698	1.125550	1.105675	1.190147	1.134015
chr12	120983542	120993541	1.209885e+08	1.565290	1.550861	1.521153	1.402293	1.286941	1.503354	1.199629	1.161660	1.572509	1.387192	1.444733	1.301157	1.574088	1.597682	1.609635	1.732031	1.551651	1.561375	1.638207	1.537773	1.373380	1.531821	1.632314	1.193545	1.776699	1.506311	1.764270	1.671651	1.662919	1.686565	1.486837	1.530569	1.540147	1.645057	1.516206	1.896472	1.428053	1.497950	1.498635	1.633297	1.092816	1.937021	1.811080	1.422174	1.442470	1.338677	1.420152	1.240565	1.276215	1.539116	1.836355	1.607749	1.700576	1.736973	1.363058	1.705427	1.403088	1.422261	1.791836	1.910805	1.318617	1.523354	1.478030	1.497594	1.272789	1.397813	1.938096	1.479940	1.414401	1.458750	1.307952	1.470214	1.979976	1.882692	1.564382	1.630150	1.495026	1.714506	1.671924	NaN	1.617047	1.356204	1.509406	1.722339	1.461098	1.690175	NaN	1.664107	1.079554	1.210676	1.113281	0.657011	1.182683	1.173793	1.007608	1.072041	0.949417	1.300338	0.923106	0.966799	1.299877	1.162576	1.002707	1.055864	1.235423	0.982947	1.133536	0.908000	0.925591	1.129453	1.166434	0.972873	1.112911	1.230517	0.935686	1.102195	1.140549	1.095387	1.017714	1.247623	1.053508	1.231014	1.127036	0.965043	1.204725	0.801396	1.132862	1.141617	1.065695	1.161458	1.047511	0.867249	1.182142	1.058235	0.994484	1.152510	1.045167	1.233604	1.224692	1.078835	1.186267	1.049337	0.896881	1.096348	1.344520	1.184541	0.995005	1.049530	1.125675	1.045389	0.800953	1.229830	0.992408	1.084464	1.304015	1.186659	1.202017	0.942952	0.914568	1.170606	1.147080	0.922407	1.021022	1.019063	1.094000	0.870620	1.298389	1.284205	0.966556	1.395454	1.067422	1.066228	0.950367	0.934414	1.106543	0.881827	1.047844	1.186847	1.104728	1.294417	1.299887	1.374315	0.974252	1.147823	1.164047	1.164070	1.185963	0.985784	1.482129	1.131255	1.086332	1.210973	1.178060	1.256061	1.189990	1.033105	1.125394	1.109256	1.190016	1.137858
chr12	120993542	121003541	1.209985e+08	1.572899	1.550308	1.517904	1.400964	1.288632	1.497935	1.201114	1.167614	1.576071	1.386425	1.443264	1.304514	1.575091	1.594217	1.612902	1.730114	1.546906	1.568162	1.638287	1.538630	1.373327	1.531218	1.637284	1.193450	1.783788	1.506482	1.765852	1.666150	1.663772	1.691979	1.500263	1.535284	1.540108	1.632898	1.507001	1.901501	1.423140	1.505210	1.503790	1.624125	1.096942	1.938292	1.810128	1.418712	1.445479	1.339072	1.422829	1.248461	1.279748	1.542897	1.828533	1.608384	1.701703	1.729501	1.352791	1.704644	1.409507	1.425598	1.789088	1.910493	1.310807	1.528578	1.478595	1.503585	1.271145	1.400657	1.943840	1.477895	1.408497	1.454130	1.308562	1.476770	1.981287	1.879458	1.573118	1.622375	1.494150	1.712015	1.667916	NaN	1.624351	1.362995	1.510511	1.721694	1.458259	1.698164	NaN	1.659980	1.077650	1.215215	1.121370	0.664843	1.189660	1.185859	1.004510	1.081996	0.958720	1.308947	0.928955	0.972619	1.312762	1.171994	1.002333	1.052338	1.238090	0.992079	1.139198	0.908897	0.932603	1.134794	1.172290	0.977360	1.105811	1.245603	0.956895	1.099155	NaN	1.102217	1.027824	1.267288	1.056199	1.242673	1.132145	0.974920	1.211506	0.798678	1.154793	1.143943	1.071255	1.162029	1.053844	0.882245	1.191052	1.064393	1.000033	1.158922	1.054762	1.237840	1.238138	1.088573	1.188893	1.055459	0.895320	1.091633	1.349124	1.193915	0.992404	1.057489	1.135492	1.056291	0.813872	1.232236	0.998786	1.086033	1.313133	1.188342	1.202599	0.952009	0.918338	1.174339	1.151717	0.925124	1.028649	1.015883	1.108263	0.875996	1.309238	1.298252	0.980149	1.407172	1.071445	1.074235	0.954704	0.935270	1.101548	0.883497	1.056862	1.186848	1.098812	1.294736	1.301812	1.373756	0.975156	1.140829	1.163852	1.166933	1.185737	0.974997	1.490180	1.130790	1.082220	1.206299	1.179628	1.254481	1.190008	1.031512	1.125239	1.112837	1.189884	1.141700
chr12	121003542	121013558	121008550	1.580192	1.549355	1.514490	1.399445	1.290301	1.492137	1.202865	1.173779	1.579252	1.385561	1.441832	1.307690	1.575805	1.590467	1.615263	1.727995	1.541897	1.574486	1.638073	1.539200	1.373475	1.530387	1.642083	1.193372	1.790279	1.506369	1.767423	1.660555	1.664284	1.697043	1.513407	1.539445	1.540129	1.620290	1.498098	1.906208	1.417783	1.511866	1.508720	1.614561	1.101396	1.938767	1.808682	1.415253	1.448277	1.339744	1.425482	1.256158	1.283294	1.546481	1.820257	1.608539	1.702557	1.721429	1.342287	1.703598	1.415795	1.428342	1.786324	1.909602	1.302556	1.533577	1.479017	1.509462	1.269693	1.403451	1.948832	1.475557	1.402624	1.449628	1.309405	1.482806	1.981973	1.875828	1.581833	1.614272	1.493243	1.709077	1.663737	NaN	1.631372	1.369685	1.511372	1.720571	1.455114	1.706049	NaN	1.655641	1.075701	1.220011	1.130917	0.674567	1.197444	1.199692	1.000916	1.093280	0.969394	1.318126	0.936016	0.979733	1.327549	1.182108	1.002314	1.048323	1.241070	1.001867	1.145346	0.909970	0.940701	1.140853	1.178825	0.983135	1.097828	1.263462	0.980719	1.095176	NaN	1.110088	1.039309	1.289981	1.059326	1.255484	1.137939	0.986551	1.218486	0.796079	1.179288	1.146397	1.077801	1.162667	1.061419	0.900001	1.200967	1.071553	1.006039	1.166430	1.065699	1.242378	1.253546	1.098952	1.191958	1.062650	0.893774	1.086735	1.354230	1.204689	0.989712	1.066449	1.146771	1.068727	0.829021	1.235561	1.006236	1.087725	1.323467	1.190372	1.203004	0.962485	0.922968	1.178302	1.157204	0.928187	1.037395	1.012663	1.124419	0.882633	1.321064	1.314363	0.996259	1.420457	1.075959	1.083930	0.959653	0.936670	1.096478	0.885428	1.067133	1.186692	1.092969	1.294899	1.303451	1.372991	0.975749	1.134209	1.163452	1.169515	1.185386	0.964698	1.497701	1.130225	1.078057	1.201756	1.180963	1.252721	1.189862	1.029838	1.125067	1.116043	1.189617	1.145198
chr12	121013559	121023558	1.210186e+08	1.587097	1.548011	1.510904	1.397748	1.291946	1.485939	1.204884	1.180125	1.582029	1.384622	1.440414	1.310667	1.576199	1.586417	1.616709	1.725664	1.536614	1.580303	1.637545	1.539501	1.373814	1.529333	1.646698	1.193290	1.796140	1.505980	1.768977	1.654873	1.664429	1.701739	1.526193	1.542998	1.540180	1.607276	1.489513	1.910553	1.412000	1.517889	1.513405	1.604616	1.106157	1.938409	1.806721	1.411803	1.450825	1.340683	1.428097	1.263613	1.286865	1.549839	1.811516	1.608211	1.703149	1.712753	1.331573	1.702303	1.421882	1.430503	1.783526	1.908124	1.293887	1.538340	1.479276	1.515212	1.268455	1.406198	1.953024	1.472924	1.396816	1.445242	1.310455	1.488286	1.982009	1.871809	1.590493	1.605883	1.492296	1.705683	1.659381	NaN	1.638073	1.376242	1.511961	1.718937	1.451675	1.713756	NaN	1.651093	1.074244	1.223728	1.139198	0.683382	1.203891	1.211377	0.997871	1.102683	0.978400	1.325352	0.942288	0.986068	1.340063	1.190123	1.002625	1.044933	1.243475	1.009607	1.150229	0.910901	0.947605	1.145884	1.184197	0.988530	1.091203	1.279055	1.000504	1.091403	1.155589	1.116802	1.048921	1.309285	1.062024	1.265885	1.142768	0.996686	1.223761	0.794276	1.199507	1.148288	1.083470	1.163196	1.068073	0.915459	1.209097	1.077714	1.010856	1.172859	1.074917	1.245975	1.266567	1.107092	1.194609	1.068862	0.892680	1.083028	1.358390	1.213839	0.987658	1.073914	1.156309	1.079211	0.842150	1.238790	1.012626	1.089044	1.332116	1.192158	1.203099	0.971454	0.927139	1.181412	1.161955	0.930717	1.044763	1.010258	1.137954	0.888622	1.330559	1.327976	1.010296	1.431554	1.079689	1.092511	0.963827	0.938179	1.092699	0.887057	1.075778	1.186113	1.086916	1.294666	1.304446	1.371625	0.975576	1.128114	1.162484	1.171540	1.184683	0.954969	1.504353	1.129357	1.073476	1.197253	1.181783	1.250366	1.189277	1.027841	1.124841	1.118488	1.188976	1.148033
chr12	121023559	121033558	1.210286e+08	1.593554	1.546299	1.507145	1.395888	1.293576	1.479335	1.207173	1.186630	1.584385	1.383633	1.438994	1.313437	1.576248	1.582073	1.617249	1.723120	1.531056	1.585585	1.636693	1.539554	1.374340	1.528067	1.651118	1.193195	1.801352	1.505325	1.770510	1.649112	1.664195	1.706056	1.538559	1.545904	1.540243	1.593919	1.481260	1.914504	1.405821	1.523259	1.517828	1.594293	1.111209	1.937200	1.804232	1.408373	1.453111	1.341875	1.430678	1.270795	1.290474	1.552956	1.802330	1.607391	1.703495	1.703479	1.320690	1.700788	1.427715	1.432097	1.780683	1.906081	1.284841	1.542861	1.479358	1.520819	1.267461	1.408902	1.956382	1.470013	1.391116	1.440966	1.311676	1.493192	1.981393	1.867415	1.599083	1.597258	1.491309	1.701830	1.654858	NaN	1.644436	1.382648	1.512264	1.716786	1.447965	1.721213	NaN	1.646347	1.073009	1.227038	1.147499	0.692592	1.210120	1.222796	0.994914	1.111728	0.987175	1.331932	0.948733	0.992565	1.352321	1.197467	1.003259	1.041615	1.245670	1.016682	1.154669	0.911845	0.954426	1.150695	1.189299	0.994325	1.084857	1.294841	1.019549	1.087308	1.160657	1.123457	1.058222	1.328279	1.064749	1.275662	1.147410	1.006955	1.228333	0.792891	1.218843	1.149951	1.089151	1.163711	1.074835	0.931020	1.216799	1.083881	1.015353	1.179206	1.083945	1.249292	1.279302	1.114440	1.197280	1.075067	0.891841	1.079863	1.362296	1.222869	0.985864	1.081138	1.165631	1.089462	0.855369	1.242340	1.018957	1.090215	1.340495	1.193966	1.202921	0.980377	0.931495	1.184239	1.166707	0.933109	1.051932	1.008212	1.151114	0.894853	1.339348	1.341290	1.024441	1.442269	1.083239	1.101263	0.967921	0.939974	1.089479	0.888645	1.084229	1.185136	1.079608	1.294135	1.305161	1.369548	0.974860	1.121244	1.160929	1.173551	1.183611	0.943817	1.511642	1.128122	1.067772	1.191978	1.182401	1.247154	1.188278	1.025280	1.124523	1.120865	1.187958	1.150925
chr12	121033559	121043581	121038570	1.599535	1.544241	1.503213	1.393889	1.295203	1.472324	1.209755	1.193277	1.586326	1.382625	1.437567	1.316008	1.575930	1.577445	1.616896	1.720374	1.525205	1.590330	1.635506	1.539382	1.375047	1.526593	1.655346	1.193099	1.805926	1.504421	1.772021	1.643279	1.663575	1.710008	1.550478	1.548145	1.540304	1.580251	1.473331	1.918038	1.399263	1.527980	1.521983	1.583560	1.116563	1.935133	1.801217	1.404981	1.455146	1.343302	1.433255	1.277700	1.294140	1.555831	1.792697	1.606062	1.703624	1.693587	1.309663	1.699089	1.433266	1.433148	1.777797	1.903492	1.275441	1.547142	1.479260	1.526286	1.266748	1.411582	1.958890	1.466839	1.385545	1.436790	1.313036	1.497528	1.980119	1.862673	1.607606	1.588422	1.490278	1.697504	1.650171	NaN	1.650478	1.388904	1.512272	1.714112	1.444005	1.728386	NaN	1.641409	1.071975	1.230029	1.155953	0.702344	1.216305	1.234167	0.992027	1.120561	0.995861	1.338057	0.955464	0.999322	1.364546	1.204326	1.004236	1.038314	1.247675	1.023286	1.158736	0.912829	0.961299	1.155385	1.194230	1.000627	1.078701	1.311117	1.038242	1.082848	1.166024	1.130202	1.067392	1.347284	1.067574	1.285035	1.151948	1.017579	1.232346	0.791886	1.237698	1.151420	1.094952	1.164236	1.081824	0.946957	1.224232	1.090192	1.019671	1.185570	1.092982	1.252450	1.291983	1.121179	1.200035	1.081379	0.891264	1.077194	1.366015	1.231982	0.984304	1.088301	1.174904	1.099688	0.868953	1.246256	1.025325	1.091273	1.348756	1.195830	1.202468	0.989445	0.936138	1.186879	1.171547	0.935387	1.059017	1.006480	1.164176	0.901445	1.347602	1.354558	1.038939	1.452803	1.086666	1.110319	0.972031	0.942084	1.086727	0.890240	1.092675	1.184105	1.073419	1.293504	1.305398	1.367466	0.973892	1.115788	1.159320	1.174931	1.182541	0.934812	1.517271	1.126941	1.062823	1.187654	1.182649	1.244161	1.187216	1.023010	1.124220	1.122461	1.186917	1.152974
chr12	121043582	121053656	121048619	1.605029	1.541862	1.499105	1.391768	1.296842	1.464922	1.212649	1.200052	1.587870	1.381628	1.436124	1.318390	1.575223	1.572547	1.615653	1.717440	1.519047	1.594539	1.633974	1.539006	1.375935	1.524925	1.659391	1.193029	1.809870	1.503294	1.773516	1.637387	1.662577	1.713609	1.561942	1.549706	1.540350	1.566293	1.465730	1.921140	1.392336	1.532062	1.525857	1.572371	1.122234	1.932200	1.797690	1.401641	1.456951	1.344961	1.435862	1.284323	1.297879	1.558470	1.782606	1.604219	1.703562	1.683055	1.298508	1.697251	1.438524	1.433676	1.774873	1.900374	1.265703	1.551199	1.478987	1.531625	1.266356	1.414257	1.960528	1.463411	1.380119	1.432703	1.314501	1.501301	1.978170	1.857610	1.616064	1.579392	1.489201	1.692707	1.645322	NaN	1.656222	1.395019	1.511983	1.710906	1.439816	1.735249	NaN	1.636283	1.071164	1.232706	1.164546	0.712629	1.222487	1.245484	0.989255	1.129151	1.004419	1.343752	0.962486	1.006337	1.376719	1.210714	1.005585	1.035049	1.249465	1.029448	1.162401	0.913863	0.968223	1.159968	1.198992	1.007461	1.072788	1.327889	1.056560	1.078060	1.171729	1.137042	1.076424	1.366242	1.070511	1.293994	1.156375	1.028593	1.235822	0.791272	1.256051	1.152688	1.100882	1.164790	1.089034	0.963259	1.231394	1.096655	1.023840	1.191925	1.102034	1.255484	1.304581	1.127308	1.202895	1.087798	0.890994	1.075055	1.369530	1.241203	0.983000	1.095445	1.184106	1.109900	0.882924	1.250538	1.031699	1.092228	1.356871	1.197776	1.201739	0.998683	0.941110	1.189352	1.176479	0.937536	1.065983	1.005077	1.177142	0.908421	1.355288	1.367763	1.053755	1.463132	1.089955	1.119665	0.976176	0.944518	1.084447	0.891877	1.101133	1.182679	1.066574	1.292561	1.305108	1.364693	0.972322	1.110248	1.157106	1.175988	1.181133	0.925461	1.522750	1.125448	1.057200	1.183121	1.182534	1.240468	1.185737	1.020374	1.123830	1.123659	1.185513	1.154665
chr12	121053657	121063663	121058660	1.609993	1.539192	1.494848	1.389570	1.298488	1.457200	1.215839	1.206887	1.589018	1.380678	1.434672	1.320579	1.574108	1.567427	1.613544	1.714343	1.512613	1.598172	1.632087	1.538446	1.377001	1.523096	1.663225	1.193019	1.813155	1.501987	1.774990	1.631481	1.661215	1.716856	1.572869	1.550568	1.540369	1.552170	1.458511	1.923782	1.385085	1.535502	1.529399	1.560771	1.128189	1.928424	1.793681	1.398390	1.458547	1.346852	1.438503	1.290623	1.301683	1.560865	1.772105	1.601879	1.703333	1.671940	1.287318	1.695330	1.443434	1.433683	1.771931	1.896766	1.255702	1.555023	1.478544	1.536801	1.266319	1.416920	1.961260	1.459758	1.374891	1.428714	1.316023	1.504489	1.975558	1.852284	1.624394	1.570247	1.488081	1.687499	1.640350	NaN	1.661656	1.400957	1.511401	1.707192	1.435441	1.741733	NaN	1.631001	1.070588	1.235060	1.173197	0.723350	1.228649	1.256659	0.986666	1.137416	1.012740	1.348996	0.969738	1.013549	1.388732	1.216603	1.007318	1.031864	1.251013	1.035162	1.165610	0.914944	0.975142	1.164435	1.203563	1.014792	1.067217	1.345026	1.074336	1.073025	1.177757	1.143930	1.085246	1.384953	1.073534	1.302465	1.160655	1.039937	1.238757	0.791053	1.273748	1.153743	1.106901	1.165381	1.096396	0.979786	1.238230	1.103227	1.027852	1.198195	1.111026	1.258403	1.316967	1.132795	1.205861	1.094276	0.891069	1.073471	1.372811	1.250484	0.981976	1.102544	1.193158	1.120033	0.897204	1.255143	1.037990	1.093080	1.364755	1.199815	1.200738	1.008038	0.946427	1.191653	1.181466	0.939535	1.072743	1.004006	1.189919	0.915748	1.362327	1.380784	1.068738	1.473155	1.093070	1.129222	0.980342	0.947271	1.082649	0.893569	1.109550	1.181247	1.059733	1.291614	1.304806	1.361911	0.970742	1.104720	1.154884	1.177034	1.179720	0.916126	1.528211	1.123951	1.051577	1.178597	1.182410	1.236768	1.184252	1.017736	1.123439	1.124845	1.184104	1.156342
chr12	121063664	121073663	1.210687e+08	1.614403	1.536260	1.490468	1.387325	1.300137	1.449215	1.219290	1.213732	1.589778	1.379805	1.433221	1.322568	1.572564	1.562114	1.610610	1.711111	1.505936	1.601198	1.629823	1.537711	1.378250	1.521118	1.666833	1.193100	1.815764	1.500549	1.776448	1.625599	1.659493	1.719762	1.583203	1.550738	1.540343	1.537986	1.451711	1.925941	1.377535	1.538311	1.532568	1.548803	1.134391	1.923841	1.789216	1.395265	1.459949	1.348974	1.441165	1.296570	1.305543	1.563015	1.761224	1.599061	1.702957	1.660298	1.276179	1.693384	1.447963	1.433173	1.768972	1.892697	1.245493	1.558617	1.477930	1.541775	1.266658	1.419571	1.961052	1.455890	1.369890	1.424823	1.317553	1.507075	1.972305	1.846750	1.632545	1.561049	1.486923	1.681933	1.635291	NaN	1.666781	1.406684	1.510542	1.702992	1.430911	1.747787	NaN	1.625591	1.070236	1.237085	1.181850	0.734442	1.234788	1.267654	0.984305	1.145323	1.020741	1.353786	0.977185	1.020917	1.400521	1.221981	1.009441	1.028787	1.252314	1.040454	1.168330	0.916065	0.982016	1.168800	1.207943	1.022591	1.062065	1.362435	1.091476	1.067816	1.184094	1.150835	1.093821	1.403294	1.076621	1.310410	1.164769	1.051572	1.241158	0.791225	1.290700	1.154585	1.112987	1.166025	1.103849	0.996444	1.244710	1.109881	1.031716	1.204336	1.119911	1.261220	1.329063	1.137641	1.208943	1.100787	0.891512	1.072431	1.375848	1.259802	0.981252	1.109575	1.202020	1.130052	0.911757	1.260019	1.044132	1.093835	1.372359	1.201958	1.199466	1.017481	0.952110	1.193780	1.186475	0.941387	1.079235	1.003243	1.202466	0.923409	1.368683	1.393527	1.083777	1.482810	1.095988	1.138931	0.984529	0.950338	1.081326	0.895324	1.117899	1.179545	1.052842	1.290453	1.303986	1.358681	0.968699	1.099556	1.152238	1.177656	1.178093	0.907235	1.533087	1.122268	1.045771	1.174296	1.181933	1.232691	1.182476	1.014959	1.122976	1.125534	1.182453	1.157496
chr12	121073664	121083667	1.210787e+08	1.618272	1.533082	1.485961	1.385044	1.301792	1.440974	1.222989	1.220581	1.590164	1.379026	1.431777	1.324353	1.570564	1.556597	1.606862	1.707750	1.499009	1.603607	1.627145	1.536801	1.379692	1.518975	1.670223	1.193301	1.817704	1.499018	1.777912	1.619730	1.657394	1.722363	1.592946	1.550240	1.540253	1.523747	1.445322	1.927606	1.369659	1.540529	1.535353	1.536444	1.140838	1.918477	1.784285	1.392269	1.461170	1.351337	1.443838	1.302177	1.309477	1.564938	1.749914	1.595767	1.702446	1.648117	1.265110	1.691468	1.452108	1.432140	1.765961	1.888170	1.235074	1.562010	1.477131	1.546550	1.267388	1.422223	1.959862	1.451778	1.365094	1.421005	1.319059	1.509061	1.968410	1.841030	1.640514	1.551802	1.485723	1.676016	1.630159	NaN	1.671621	1.412202	1.509421	1.698310	1.426227	1.753398	NaN	1.620047	1.070079	1.238792	1.190492	0.745917	1.240927	1.278494	0.982191	1.152900	1.028400	1.358144	0.984848	1.028451	1.412089	1.226858	1.011969	1.025838	1.253376	1.045393	1.170560	0.917214	0.988840	1.173120	1.212171	1.030868	1.057382	1.380123	1.107989	1.062481	1.190757	1.157772	1.102163	1.421259	1.079778	1.317835	1.168723	1.063513	1.243048	0.791795	1.306939	1.155213	1.119154	1.166741	1.111376	1.013245	1.250856	1.116630	1.035461	1.210349	1.128698	1.263966	1.340866	1.141865	1.212172	1.107344	0.892342	1.071912	1.378654	1.269195	0.980848	1.116539	1.210710	1.139969	0.926625	1.265143	1.050100	1.094504	1.379681	1.204231	1.197914	1.027041	0.958207	1.195746	1.191495	0.943107	1.085448	1.002749	1.214813	0.931433	1.374360	1.405967	1.098857	1.492098	1.098707	1.148790	0.988775	0.953733	1.080456	0.897155	1.126198	1.177482	1.045267	1.289026	1.302707	1.354826	0.966123	1.094127	1.149023	1.178023	1.176149	0.897799	1.538036	1.120282	1.039265	1.169756	1.181150	1.227944	1.180317	1.011806	1.122393	1.125934	1.180464	1.158373
chr12	121083668	121093667	1.210887e+08	1.621611	1.529681	1.481342	1.382736	1.303456	1.432504	1.226918	1.227406	1.590180	1.378362	1.430348	1.325922	1.568097	1.550885	1.602318	1.704273	1.491849	1.605383	1.624036	1.535729	1.381352	1.516653	1.673389	1.193659	1.818987	1.497436	1.779399	1.613889	1.654899	1.724690	1.602070	1.549104	1.540077	1.509500	1.439362	1.928767	1.361447	1.542199	1.537746	1.523734	1.147500	1.912385	1.778893	1.389420	1.462224	1.353955	1.446505	1.307439	1.313493	1.566646	1.738167	1.592005	1.701818	1.635431	1.254161	1.689636	1.455851	1.430596	1.762874	1.883207	1.224469	1.565223	1.476133	1.551131	1.268522	1.424866	1.957650	1.447406	1.360494	1.417260	1.320507	1.510440	1.963878	1.835172	1.648270	1.542545	1.484482	1.669765	1.624981	NaN	1.676173	1.417491	1.508058	1.693170	1.421401	1.758530	NaN	1.614377	1.070089	1.240187	1.199037	0.757704	1.247039	1.289100	0.980351	1.160126	1.035648	1.362061	0.992701	1.036106	1.423345	1.231202	1.014885	1.023070	1.254200	1.050008	1.172289	0.918363	0.995551	1.177416	1.216262	1.039556	1.053253	1.397954	1.123754	1.057114	1.197709	1.164698	1.110219	1.438702	1.082986	1.324688	1.172498	1.075665	1.244448	0.792783	1.322387	1.155617	1.125368	1.167551	1.118903	1.030080	1.256652	1.123436	1.039083	1.216186	1.137334	1.266642	1.352278	1.145446	1.215550	1.113905	0.893572	1.071890	1.381230	1.278624	0.980792	1.123372	1.219187	1.149707	0.941726	1.270447	1.055845	1.095096	1.386670	1.206633	1.196088	1.036677	0.964708	1.197539	1.196475	0.944696	1.091332	1.002501	1.226900	0.939785	1.379330	1.417983	1.113857	1.500958	1.101207	1.158722	0.993091	0.957440	1.080022	0.899067	1.134397	1.175333	1.038019	1.287529	1.301142	1.350874	0.963374	1.089135	1.145666	1.178089	1.174145	0.889060	1.542425	1.118256	1.032914	1.165574	1.180169	1.223159	1.178062	1.008698	1.121751	1.126003	1.178403	1.158859
chr12	121093668	121103682	121098675	1.624445	1.526071	1.476642	1.380412	1.305131	1.423834	1.231059	1.234174	1.589837	1.377841	1.428945	1.327280	1.565166	1.544999	1.597007	1.700696	1.484479	1.606526	1.620485	1.534504	1.383253	1.514144	1.676324	1.194210	1.819644	1.495832	1.780922	1.608096	1.651990	1.726779	1.610566	1.547364	1.539802	1.495296	1.433845	1.929427	1.352889	1.543371	1.539750	1.510710	1.154361	1.905627	1.773053	1.386747	1.463131	1.356855	1.449147	1.312363	1.317608	1.568152	1.725981	1.587794	1.701104	1.622274	1.243370	1.687932	1.459179	1.428570	1.759690	1.877850	1.213706	1.568266	1.474923	1.555536	1.270074	1.427480	1.954388	1.442773	1.356088	1.413594	1.321860	1.511213	1.958734	1.829229	1.655787	1.533315	1.483213	1.663200	1.619784	NaN	1.680439	1.422541	1.506485	1.687597	1.416453	1.763156	NaN	1.608596	1.070236	1.241296	1.207469	0.769833	1.253144	1.299475	0.978788	1.167050	1.042499	1.365554	1.000785	1.043896	1.434294	1.235033	1.018194	1.020508	1.254797	1.054366	1.173535	0.919494	1.002141	1.181743	1.220265	1.048647	1.049722	1.415941	1.138797	1.051750	NaN	1.171615	1.118008	1.455642	1.086247	1.330990	1.176118	1.088019	1.245407	0.794219	1.337099	1.155784	1.131645	1.168499	1.126423	1.046995	1.262140	1.130326	1.042604	1.221843	1.145841	1.269273	1.363305	1.148395	1.219098	1.120478	0.895228	1.072342	1.383598	1.288125	0.981110	1.130067	1.227493	1.159275	0.957096	1.275897	1.061384	1.095625	1.393343	1.209168	1.193992	1.046431	0.971637	1.199168	1.201409	0.946169	1.096907	1.002481	1.238772	0.948489	1.383610	1.429568	1.128794	1.509410	1.103501	1.168735	0.997523	0.961465	1.079996	0.901064	1.142510	1.173003	1.030715	1.285906	1.299238	1.346646	0.960344	1.084278	1.142017	1.177883	1.171986	0.880515	1.546541	1.116091	1.026380	1.161501	1.178959	1.218092	1.175610	1.005484	1.121009	1.125782	1.176173	1.159014
chr12	121103683	121113694	1.211087e+08	1.626809	1.522250	1.471897	1.378080	1.306817	1.414991	1.235395	1.240848	1.589151	1.377478	1.427576	1.328434	1.561774	1.538958	1.590950	1.697031	1.476930	1.607046	1.616476	1.533117	1.385417	1.511449	1.679011	1.194988	1.819693	1.494230	1.782476	1.602381	1.648657	1.728651	1.618428	1.545049	1.539421	1.481178	1.428777	1.929591	1.343970	1.544082	1.541367	1.497409	1.161399	1.898268	1.766771	1.384279	1.463906	1.360054	1.451726	1.316950	1.321829	1.569465	1.713376	1.583154	1.700328	1.608674	1.232765	1.686391	1.462079	1.426096	1.756396	1.872148	1.202819	1.571134	1.473487	1.559777	1.272050	1.430044	1.950050	1.437882	1.351875	1.410023	1.323083	1.511384	1.953005	1.823235	1.663031	1.524148	1.481941	1.656347	1.614584	NaN	1.684417	1.427344	1.504735	1.681635	1.411400	1.767243	NaN	1.602714	1.070496	1.242131	1.215783	0.782364	1.259267	1.309634	0.977491	1.173727	1.048983	1.368635	1.009158	1.051841	1.444947	1.238372	1.021912	1.018172	1.255166	1.058526	1.174314	0.920594	1.008622	1.186154	1.224219	1.058154	1.046820	1.434126	1.153168	1.046409	NaN	1.178538	1.125570	1.472122	1.089561	1.336766	1.179611	1.100578	1.245970	0.796131	1.351136	1.155694	1.138013	1.169635	1.133939	1.064065	1.267364	1.137334	1.046047	1.227326	1.154251	1.271876	1.373979	1.150723	1.222837	1.127078	0.897348	1.073247	1.385776	1.297750	0.981830	1.136620	1.235683	1.168696	0.972794	1.281468	1.066751	1.096110	1.399717	1.211845	1.191620	1.056358	0.979029	1.200641	1.206292	0.947544	1.102199	1.002669	1.250492	0.957580	1.387208	1.440732	1.143713	1.517477	1.105594	1.178855	1.002122	0.965822	1.080352	0.903147	1.150563	1.170198	1.022556	1.283955	1.296704	1.341629	0.956664	1.079043	1.137624	1.177322	1.169401	0.871265	1.550788	1.113519	1.018903	1.157108	1.177337	1.212125	1.172650	1.001800	1.120048	1.125195	1.173493	1.158785
chr12	121113695	121123715	121118705	1.628739	1.518213	1.467141	1.375751	1.308509	1.406009	1.239905	1.247386	1.588138	1.377284	1.426240	1.329393	1.557939	1.532791	1.584173	1.693290	1.469232	1.606954	1.612000	1.531556	1.387858	1.508579	1.681435	1.196019	1.819145	1.492645	1.784061	1.596778	1.644891	1.730311	1.625649	1.542198	1.538941	1.467192	1.424169	1.929265	1.334696	1.544382	1.542603	1.483871	1.168588	1.890388	1.760049	1.382042	1.464566	1.363559	1.454203	1.321187	1.326156	1.570606	1.700387	1.578103	1.699513	1.594666	1.222383	1.685055	1.464546	1.423206	1.752998	1.866134	1.191847	1.573815	1.471807	1.563867	1.274452	1.432540	1.944614	1.432744	1.347856	1.406577	1.324152	1.510958	1.946724	1.817218	1.669965	1.515089	1.480700	1.649239	1.609395	NaN	1.688105	1.431889	1.502844	1.675344	1.406264	1.770765	NaN	1.596745	1.070843	1.242702	1.223899	0.795254	1.265375	1.319506	0.976466	1.180147	1.055072	1.371277	1.017807	1.059885	1.455217	1.241215	1.026024	1.016090	1.255305	1.062503	1.174648	0.921649	1.014950	1.190666	1.228123	1.068020	1.044586	1.452388	1.166787	1.041155	1.220491	1.185423	1.132891	1.488054	1.092892	1.341992	1.182981	1.113248	1.246177	0.798522	1.364432	1.155326	1.144443	1.170997	1.141391	1.081219	1.272314	1.144428	1.049416	1.232595	1.162510	1.274435	1.384253	1.152415	1.226766	1.133663	0.899951	1.074576	1.387757	1.307463	0.982968	1.142969	1.243725	1.177919	0.988737	1.287085	1.071927	1.096568	1.405750	1.214651	1.188981	1.066423	0.986853	1.201960	1.211077	0.948820	1.107189	1.003051	1.262018	0.967006	1.390095	1.451384	1.158528	1.525111	1.107469	1.189025	1.006900	0.970479	1.081073	0.905288	1.158510	1.166821	1.013441	1.281604	1.293353	1.335680	0.952239	1.073406	1.132354	1.176287	1.166301	0.861287	1.555112	1.110458	1.010339	1.152374	1.175196	1.205077	1.169076	0.997598	1.118796	1.124148	1.170266	1.158042
chr12	121123716	121133715	1.211287e+08	1.630283	1.513965	1.462419	1.373453	1.310210	1.396927	1.244566	1.253747	1.586803	1.377266	1.424956	1.330173	1.553689	1.526530	1.576707	1.689493	1.461423	1.606265	1.607067	1.529818	1.390579	1.505560	1.683588	1.197325	1.818021	1.491087	1.785689	1.591327	1.640695	1.731760	1.632216	1.538867	1.538376	1.453404	1.420036	1.928463	1.325083	1.544314	1.543477	1.470156	1.175893	1.882070	1.752909	1.380081	1.465131	1.367362	1.456557	1.325071	1.330596	1.571613	1.687059	1.572670	1.698677	1.580297	1.212267	1.683971	1.466598	1.419939	1.749505	1.859848	1.180832	1.576299	1.469870	1.567815	1.277284	1.434955	1.938084	1.427391	1.344054	1.403291	1.325052	1.509952	1.939935	1.811217	1.676563	1.506192	1.479528	1.641918	1.604241	NaN	1.691516	1.436177	1.500850	1.668805	1.401077	1.773709	NaN	1.590715	1.071252	1.243018	1.231740	0.808454	1.271440	1.329019	0.975725	1.186301	1.060745	1.373461	1.026713	1.067973	1.465022	1.243564	1.030514	1.014281	1.255225	1.066314	1.174578	0.922647	1.021089	1.195306	1.231962	1.078182	1.043027	1.470598	1.179584	1.036043	1.228658	1.192234	1.139965	1.503369	1.096205	1.346656	1.186239	1.125935	1.246080	0.801384	1.376932	1.154669	1.150905	1.172614	1.148724	1.098384	1.276973	1.151565	1.052724	1.237621	1.170556	1.276934	1.394097	1.153466	1.230884	1.140195	0.903039	1.076307	1.389525	1.317217	0.984523	1.149064	1.251582	1.186902	1.004830	1.292677	1.076891	1.097024	1.411414	1.217567	1.186089	1.076575	0.995067	1.203139	1.215714	0.949999	1.111862	1.003610	1.273292	0.976716	1.392256	1.461460	1.173159	1.532272	1.109112	1.199189	1.011873	0.975395	1.082135	0.907462	1.166302	1.163961	1.006180	1.279604	1.290301	1.330707	0.948522	1.069052	1.127918	1.175174	1.163682	0.853584	1.558256	1.107891	1.003363	1.148708	1.173258	1.199186	1.166044	0.994207	1.117666	1.123061	1.167530	1.157117
chr12	121133716	121143715	1.211387e+08	1.631494	1.509516	1.457764	1.371209	1.311941	1.387796	1.249352	1.259891	1.585160	1.377423	1.423740	1.330796	1.549061	1.520214	1.568589	1.685651	1.453540	1.605004	1.601685	1.527913	1.393579	1.502426	1.685466	1.198932	1.816340	1.489562	1.787366	1.586059	1.636087	1.733010	1.638111	1.535113	1.537750	1.439886	1.416392	1.927204	1.315150	1.543909	1.544018	1.456327	1.183276	1.873383	1.745386	1.378442	1.465633	1.371456	1.458786	1.328593	1.335157	1.572528	1.673431	1.566895	1.697835	1.565614	1.202454	1.683191	1.468272	1.416331	1.745924	1.853332	1.169805	1.578582	1.467660	1.571622	1.280557	1.437276	1.930476	1.421863	1.340507	1.400196	1.325782	1.508393	1.932692	1.805268	1.682807	1.497503	1.478461	1.634434	1.599143	NaN	1.694662	1.440211	1.498790	1.662105	1.395870	1.776074	NaN	1.584647	1.071700	1.243092	1.239236	0.821902	1.277433	1.338108	0.975283	1.192184	1.065986	1.375174	1.035833	1.076043	1.474297	1.245417	1.035360	1.012756	1.254932	1.069976	1.174143	0.923577	1.027000	1.200096	1.235710	1.088567	1.042133	1.488624	1.191500	1.031123	1.237027	1.198930	1.146800	1.518012	1.099471	1.350752	1.189397	1.138556	1.245735	0.804696	1.388592	1.153718	1.157366	1.174507	1.155889	1.115482	1.281332	1.158690	1.055982	1.242382	1.178334	1.279363	1.403488	1.153883	1.235191	1.146634	0.906596	1.078414	1.391057	1.326966	0.986488	1.154860	1.259217	1.195599	1.020959	1.298173	1.081619	1.097511	1.416691	1.220567	1.182970	1.086738	1.003625	1.204204	1.220157	0.951077	1.116192	1.004336	1.284253	0.986645	1.393689	1.470907	1.187526	1.538913	1.110518	1.209294	1.017048	0.980526	1.083487	0.909646	1.173895	1.160646	0.998244	1.277268	1.286521	1.325015	0.944266	1.064433	1.122816	1.173639	1.160650	0.845433	1.561349	1.104942	0.995558	1.144787	1.170881	1.192424	1.162521	0.990469	1.116279	1.121613	1.164353	1.155750
chr12	121143716	121153715	1.211487e+08	1.632422	1.504874	1.453196	1.369032	1.313733	1.378674	1.254242	1.265799	1.583237	1.377767	1.422604	1.331295	1.544085	1.513881	1.559853	1.681780	1.445615	1.603207	1.595866	1.525849	1.396859	1.499214	1.687059	1.200871	1.814120	1.488084	1.789104	1.580988	1.631085	1.734087	1.643328	1.530987	1.537094	1.426684	1.413249	1.925514	1.304906	1.543197	1.544250	1.442442	1.190713	1.864372	1.737519	1.377170	1.466113	1.375846	1.460899	1.331757	1.339859	1.573395	1.659526	1.560821	1.697005	1.550651	1.192966	1.682760	1.469603	1.412412	1.742262	1.846618	1.158794	1.580666	1.465166	1.575304	1.284283	1.439496	1.921810	1.416202	1.337258	1.397325	1.326339	1.506309	1.925044	1.799403	1.688695	1.489059	1.477528	1.626841	1.594107	NaN	1.697551	1.443999	1.496690	1.655310	1.390667	1.777877	NaN	1.578563	1.072179	1.242933	1.246367	0.835577	1.283364	1.346761	0.975160	1.197819	1.070815	1.376419	1.045160	1.084075	1.483022	1.246772	1.040570	1.011511	1.254426	1.073532	1.173383	0.924430	1.032685	1.205083	1.239358	1.099149	1.041883	1.506424	1.202540	1.026415	1.245580	1.205503	1.153434	1.531991	1.102684	1.354295	1.192478	1.151106	1.245201	0.808444	1.399435	1.152465	1.163824	1.176714	1.162870	1.132512	1.285408	1.165781	1.059207	1.246884	1.185841	1.281733	1.412462	1.153680	1.239711	1.152969	0.910622	1.080891	1.392335	1.336712	0.988865	1.160343	1.266629	1.204015	1.037072	1.303538	1.086113	1.098066	1.421594	1.223649	1.179642	1.096872	1.012512	1.205186	1.224392	0.952061	1.120187	1.005232	1.294900	0.996771	1.394409	1.479724	1.201621	1.545032	1.111695	1.219326	1.022435	0.985858	1.085070	0.911823	1.181290	1.157210	0.990469	1.274828	1.282364	1.319185	0.939917	1.060038	1.117578	1.171814	1.157509	0.837708	1.564028	1.101914	0.987727	1.141000	1.168293	1.185444	1.158861	0.986790	1.114766	1.119958	1.161048	1.154072
chr12	121153716	121163715	1.211587e+08	1.633122	1.500051	1.448728	1.366931	1.315622	1.369634	1.259222	1.271456	1.581059	1.378311	1.421565	1.331702	1.538810	1.507570	1.550552	1.677906	1.437694	1.600915	1.589631	1.523620	1.400419	1.495966	1.688362	1.203178	1.811391	1.486673	1.790914	1.576128	1.625717	1.735017	1.647858	1.526544	1.536449	1.413874	1.410624	1.923422	1.294378	1.542208	1.544192	1.428579	1.198184	1.855091	1.729355	1.376308	1.466601	1.380525	1.462905	1.334572	1.344716	1.574265	1.645390	1.554515	1.696206	1.535464	1.183828	1.682707	1.470612	1.408207	1.738535	1.839751	1.147847	1.582554	1.462387	1.578867	1.288462	1.441605	1.912114	1.410463	1.334355	1.394717	1.326722	1.503734	1.917036	1.793663	1.694227	1.480912	1.476760	1.619207	1.589137	NaN	1.700177	1.447535	1.494576	1.648500	1.385501	1.779148	NaN	1.572487	1.072695	1.242561	1.253141	0.849469	1.289268	1.354984	0.975374	1.203234	1.075258	1.377212	1.054706	1.092071	1.491195	1.247622	1.046173	1.010542	1.253699	1.077024	1.172317	0.925205	1.038166	1.210324	1.242904	1.109933	1.042264	1.524009	1.212723	1.021938	1.254319	1.211958	1.159916	1.545331	1.105840	1.357310	1.195510	1.163618	1.244535	0.812615	1.409509	1.150894	1.170292	1.179289	1.169670	1.149508	1.289223	1.172828	1.062430	1.251137	1.193099	1.284063	1.421091	1.152870	1.244481	1.159204	0.915139	1.083746	1.393356	1.346475	0.991667	1.165508	1.273831	1.212182	1.053157	1.308761	1.090388	1.098718	1.426147	1.226822	1.176111	1.106966	1.021742	1.206115	1.228419	0.952963	1.123866	1.006312	1.305265	1.007088	1.394439	1.487924	1.215465	1.550640	1.112654	1.229287	1.028039	0.991393	1.086823	0.913986	1.188513	1.153656	0.982852	1.272287	1.277848	1.313223	0.935492	1.055848	1.112221	1.169715	1.154259	0.830384	1.566302	1.098810	0.979875	1.137311	1.165501	1.178229	1.155069	0.983178	1.113127	1.118120	1.157619	1.152110
chr12	121163716	121174244	121168980	1.633663	1.494930	1.444256	1.364866	1.317689	1.360521	1.264411	1.276998	1.578582	1.379095	1.420621	1.332059	1.533143	1.501168	1.540469	1.673958	1.429626	1.598081	1.582833	1.521151	1.404354	1.492643	1.689390	1.205975	1.808104	1.485308	1.792863	1.571367	1.619856	1.735846	1.651798	1.521713	1.535832	1.401220	1.408487	1.920877	1.283314	1.540931	1.543846	1.414449	1.205873	1.845338	1.720724	1.375883	1.467140	1.385614	1.464871	1.337122	1.349879	1.575222	1.630703	1.547874	1.695456	1.519709	1.174843	1.683078	1.471341	1.403604	1.734664	1.832586	1.136726	1.584302	1.459248	1.582397	1.293226	1.443657	1.901141	1.404557	1.331791	1.392365	1.326929	1.500625	1.908475	1.787935	1.699540	1.472920	1.476177	1.611408	1.584105	NaN	1.702601	1.450897	1.492428	1.641588	1.380275	1.779930	NaN	1.566288	1.073276	1.241975	1.259722	0.863881	1.295322	1.362957	0.975963	1.208560	1.079438	1.377575	1.064705	1.100226	1.498983	1.247965	1.052341	1.009850	1.252710	1.080569	1.170924	0.925918	1.043588	1.216000	1.246426	1.121177	1.043291	1.541787	1.222280	1.017628	1.263444	1.218444	1.166437	1.558327	1.108996	1.359885	1.198587	1.176414	1.243772	0.817310	1.419070	1.148936	1.176936	1.182355	1.176433	1.166889	1.292875	1.179978	1.065757	1.255240	1.200286	1.286428	1.429643	1.151429	1.249642	1.165481	0.920287	1.087069	1.394141	1.356494	0.994979	1.170461	1.280981	1.220314	1.069579	1.313962	1.094563	1.099514	1.430482	1.230183	1.172303	1.117238	1.031543	1.207039	1.232334	0.953819	1.127323	1.007627	1.315611	1.017831	1.393780	1.495676	1.229376	1.555854	1.113424	1.239401	1.033988	0.997268	1.088733	0.916183	1.195756	1.150079	0.975564	1.269709	1.273104	1.307280	0.931116	1.051933	1.106891	1.167412	1.150982	0.823594	1.568140	1.095707	0.972191	1.133769	1.162586	1.170954	1.151243	0.979723	1.111402	1.116169	1.154151	1.149942
chr12	121174245	121184244	1.211792e+08	1.634083	1.489656	1.439909	1.362912	1.319917	1.351652	1.269653	1.282270	1.575892	1.380119	1.419828	1.332387	1.527273	1.494890	1.529901	1.670073	1.421678	1.594795	1.575678	1.518498	1.408552	1.489387	1.690102	1.209245	1.804377	1.484046	1.794907	1.566854	1.613666	1.736560	1.655028	1.516671	1.535287	1.389164	1.406941	1.917944	1.272050	1.539424	1.543226	1.400503	1.213566	1.835404	1.711899	1.375955	1.467728	1.390974	1.466751	1.339347	1.355230	1.576301	1.615902	1.541131	1.694807	1.503855	1.166291	1.683900	1.471782	1.398714	1.730756	1.825347	1.125758	1.585871	1.455839	1.585800	1.298486	1.445616	1.889199	1.398715	1.329701	1.390387	1.326944	1.497086	1.899617	1.782404	1.704499	1.465366	1.475839	1.603726	1.579141	NaN	1.704751	1.453984	1.490345	1.634841	1.375171	1.780212	NaN	1.560167	1.074017	1.241093	1.266375	0.879651	1.301946	1.370954	0.977118	1.214017	1.083513	1.377392	1.075811	1.109026	1.506593	1.247624	1.059633	1.009537	1.251303	1.084395	1.169020	0.926588	1.049224	1.222626	1.250094	1.133577	1.045239	1.560666	1.231457	1.013409	1.273493	1.225279	1.173398	1.571481	1.112296	1.362043	1.201891	1.190235	1.242932	0.822948	1.428447	1.146296	1.184156	1.186313	1.183443	1.185649	1.296510	1.187576	1.069449	1.259358	1.207727	1.288984	1.438627	1.149080	1.255609	1.172122	0.926555	1.091204	1.394664	1.367346	0.999166	1.175352	1.288379	1.228844	1.087232	1.319400	1.098842	1.100592	1.434799	1.233999	1.167967	1.128212	1.042594	1.208042	1.236290	0.954683	1.130656	1.009357	1.326473	1.029644	1.392172	1.503176	1.244032	1.560746	1.113989	1.250189	1.040684	1.003896	1.090852	0.918547	1.203430	1.146341	0.968438	1.266987	1.267899	1.301150	0.926672	1.048200	1.101427	1.164772	1.147549	0.817217	1.569460	1.092495	0.964461	1.130237	1.159412	1.163344	1.147237	0.976358	1.109496	1.114028	1.150506	1.147458
chr12	121184245	121194432	1.211893e+08	1.634431	1.484340	1.435765	1.361116	1.322279	1.343232	1.274827	1.287185	1.573061	1.381363	1.419219	1.332702	1.521338	1.488879	1.519083	1.666342	1.414028	1.591149	1.568333	1.515703	1.412913	1.486305	1.690493	1.212949	1.800332	1.482918	1.797006	1.562695	1.607273	1.737155	1.657535	1.511568	1.534829	1.377965	1.406022	1.914692	1.260834	1.537758	1.542372	1.387043	1.221112	1.825503	1.703089	1.376525	1.468342	1.396495	1.468515	1.341219	1.360686	1.577527	1.601301	1.534454	1.694276	1.488238	1.158326	1.685178	1.471952	1.393624	1.726873	1.818184	1.115155	1.587242	1.452244	1.589023	1.304149	1.447467	1.876559	1.393117	1.328145	1.388843	1.326771	1.493217	1.890664	1.777172	1.709050	1.458406	1.475765	1.596357	1.574320	NaN	1.706596	1.456744	1.488398	1.628437	1.370302	1.780037	NaN	1.554258	1.075029	1.239824	1.273822	0.898468	1.309907	1.379822	0.978978	1.220189	1.087952	1.376649	1.089234	1.119448	1.514820	1.246551	1.068878	1.009595	1.249328	1.088933	1.166394	0.927296	1.055707	1.230966	1.254307	1.148470	1.048324	1.582676	1.241235	1.008868	1.285527	1.233196	1.181595	1.586207	1.116098	1.364046	1.205786	1.206591	1.241976	0.830141	1.438676	1.142646	1.192743	1.191634	1.191439	1.207828	1.300535	1.196421	1.073944	1.263951	1.216225	1.292019	1.449085	1.145567	1.263047	1.179849	0.934630	1.096605	1.394991	1.380204	1.004707	1.180698	1.296805	1.238720	1.108024	1.325666	1.103708	1.102095	1.439611	1.238704	1.162645	1.141060	1.056105	1.209254	1.240713	0.955671	1.134218	1.011704	1.339046	1.043796	1.389443	1.511219	1.261008	1.565807	1.114415	1.262809	1.048857	1.012007	1.093349	0.921344	1.212399	1.141686	0.960131	1.263562	1.261127	1.293612	0.921299	1.043947	1.094756	1.161213	1.143260	0.810084	1.570383	1.088528	0.955195	1.125999	1.155307	1.153862	1.142239	0.972461	1.106996	1.111257	1.145938	1.144124
chr12	121194433	121204432	1.211994e+08	1.634759	1.478917	1.431764	1.359463	1.324809	1.335169	1.280002	1.291837	1.570066	1.382841	1.418787	1.333034	1.515272	1.483066	1.507888	1.662726	1.406572	1.587122	1.560726	1.512721	1.417488	1.483394	1.690601	1.217141	1.795962	1.481906	1.799178	1.558861	1.600604	1.737650	1.659396	1.506374	1.534450	1.367482	1.405724	1.911081	1.249534	1.535947	1.541293	1.373899	1.228605	1.815515	1.694198	1.377599	1.468967	1.402255	1.470190	1.342777	1.366340	1.578958	1.586716	1.527776	1.693856	1.472664	1.150827	1.686940	1.471885	1.388260	1.722955	1.810994	1.104767	1.588441	1.448428	1.592123	1.310300	1.449261	1.863073	1.387740	1.327105	1.387720	1.326415	1.488998	1.881517	1.772152	1.713295	1.451930	1.475953	1.589237	1.569543	NaN	1.708172	1.459215	1.486584	1.622328	1.365609	1.779448	NaN	1.548483	1.075963	1.238649	1.279279	0.913262	1.316305	1.386204	0.980839	1.224774	1.091144	1.375622	1.099946	1.127622	1.520548	1.245134	1.076669	1.010008	1.247545	1.092493	1.164023	0.927774	1.060666	1.237959	1.257488	1.160233	1.051405	1.599550	1.247932	1.005734	1.294979	1.239213	1.188014	1.597000	1.119004	1.365196	1.208814	1.219378	1.241331	0.836204	1.445965	1.139301	1.199490	1.196358	1.197416	1.225134	1.303454	1.203175	1.077599	1.267344	1.222610	1.294390	1.457174	1.142208	1.269206	1.185780	0.941484	1.101245	1.395034	1.390230	1.009543	1.184485	1.303093	1.246267	1.124167	1.330413	1.107372	1.103486	1.443176	1.242561	1.158331	1.150940	1.067045	1.210246	1.243932	0.956443	1.136654	1.013794	1.348638	1.054984	1.386624	1.516752	1.273963	1.569103	1.114543	1.272524	1.055475	1.018600	1.095201	0.923544	1.219355	1.137031	0.951824	1.260138	1.254356	1.286074	0.915926	1.039695	1.088085	1.157654	1.138972	0.802950	1.571305	1.084562	0.945930	1.121760	1.151203	1.144380	1.137241	0.968565	1.104495	1.108485	1.141370	1.140789
chr12	121204433	121214432	1.212094e+08	1.635103	1.473462	1.427956	1.357987	1.327472	1.327563	1.285111	1.296192	1.566954	1.384536	1.418538	1.333404	1.509161	1.477521	1.496471	1.659270	1.399404	1.582774	1.552978	1.509587	1.422213	1.480706	1.690461	1.221777	1.791363	1.481006	1.801389	1.555422	1.593763	1.738045	1.660611	1.501176	1.534136	1.357843	1.406061	1.907148	1.238317	1.534043	1.540017	1.361229	1.235939	1.805580	1.685341	1.379156	1.469578	1.408206	1.471758	1.344004	1.372143	1.580626	1.572358	1.521193	1.693552	1.457351	1.143886	1.689159	1.471616	1.382678	1.719045	1.803842	1.094726	1.589456	1.444451	1.595076	1.316881	1.451001	1.848916	1.382695	1.326596	1.387027	1.325891	1.484512	1.872304	1.767394	1.717205	1.446005	1.476387	1.582492	1.564832	NaN	1.709456	1.461368	1.484952	1.616611	1.361154	1.778505	NaN	1.542916	1.076973	1.237373	1.283991	0.927070	1.322475	1.391562	0.982955	1.228811	1.093865	1.374211	1.110105	1.135249	1.525148	1.243227	1.084501	1.010745	1.245658	1.095808	1.161497	0.928137	1.065199	1.244971	1.260333	1.171228	1.054936	1.614867	1.253197	1.003232	1.303774	1.244622	1.194002	1.606316	1.121664	1.365885	1.211607	1.231260	1.240861	0.842279	1.452051	1.135685	1.205792	1.201311	1.202694	1.241179	1.305919	1.209271	1.081143	1.270347	1.228287	1.296562	1.464649	1.138477	1.275282	1.191186	0.948377	1.105955	1.394876	1.399494	1.014528	1.187590	1.308635	1.253106	1.139043	1.334674	1.110670	1.105007	1.446316	1.246324	1.154169	1.159925	1.077591	1.211227	1.246668	0.957179	1.138558	1.015998	1.357323	1.065501	1.383332	1.521098	1.285701	1.571490	1.114457	1.281388	1.061872	1.025000	1.096765	0.925614	1.225784	1.132726	0.944678	1.256952	1.247848	1.279168	0.911115	1.036088	1.082055	1.154130	1.134998	0.797032	1.571439	1.080925	0.937735	1.117949	1.147280	1.135650	1.132614	0.965242	1.102064	1.105836	1.137121	1.137510
chr12	121214433	121224432	1.212194e+08	1.635505	1.467945	1.424318	1.356693	1.330275	1.320339	1.290195	1.300305	1.563708	1.386455	1.418478	1.333842	1.502984	NaN	1.484777	1.655956	1.392487	1.578086	1.545055	1.506284	1.427122	1.478235	1.690101	1.226894	1.786545	1.480187	1.803653	1.552380	1.586730	1.738340	1.661214	1.495948	1.533865	1.348972	1.407035	1.902863	1.227153	1.532045	1.538548	1.348940	1.243164	1.795670	1.676459	1.381207	1.470167	1.414426	1.473242	1.344906	1.378159	1.582587	1.558169	1.514674	1.693373	1.442235	1.137464	1.691824	1.471177	1.376821	1.715115	1.796661	1.084980	1.590297	1.440313	1.597919	1.323949	1.452717	1.834022	1.377985	1.326615	1.386758	1.325209	1.479753	1.862967	1.762849	1.720838	1.440586	1.477062	1.576114	1.560121	NaN	1.710451	1.463231	1.483530	1.611264	1.356912	1.777257	NaN	1.537526	1.078093	1.235948	1.288405	0.940873	1.328881	1.396402	0.985375	1.232669	1.096410	1.372406	1.120394	1.142900	1.529104	1.240812	1.092847	1.011763	1.243593	1.099116	1.158695	0.928424	1.069697	1.252448	1.263081	1.182176	1.059023	1.629801	1.257619	1.001089	1.312526	1.249851	1.200014	1.615011	1.124330	1.366292	1.214372	1.243097	1.240532	0.848726	1.457577	1.131646	1.212101	1.206728	1.207725	1.257156	1.308152	1.215180	1.084815	1.273272	1.233740	1.298672	1.472127	1.134236	1.281650	1.196489	0.955678	1.110976	1.394585	1.408663	1.019894	1.190315	1.313907	1.259776	1.153753	1.338813	1.113916	1.106732	1.449326	1.250220	1.149889	1.168706	1.088430	1.212270	1.249161	0.957948	1.140151	1.018434	1.365810	1.076080	1.379507	1.524708	1.297168	1.573283	1.114207	1.290072	1.068485	1.031648	1.098133	0.927726	1.232198	1.128367	0.937923	1.253707	1.241048	1.272219	0.906389	1.032704	1.076086	1.150358	1.130966	0.791620	1.570895	1.077271	0.929803	1.114168	1.143196	1.126862	1.127925	0.962127	1.099503	1.103080	1.132796	1.134027
chr12	121224433	121234432	1.212294e+08	1.636000	1.462372	1.420866	1.355605	1.333203	1.313494	1.295252	1.304200	1.560338	1.388597	1.418624	1.334373	1.496769	1.467125	1.472868	1.652797	1.385849	1.573080	1.536998	1.502825	1.432220	1.475997	1.689553	1.232486	1.781559	1.479433	1.805968	1.549770	1.579546	1.738530	1.661223	1.490699	1.533625	1.340883	1.408646	1.898241	1.216116	1.529974	1.536911	1.337078	1.250279	1.785866	1.667575	1.383756	1.470716	1.420952	1.474649	1.345481	1.384409	1.584878	1.544224	1.508253	1.693338	1.427403	1.131612	1.694913	1.470598	1.370685	1.711175	1.789454	1.075579	1.590980	1.436044	1.600665	1.331504	1.454422	1.818458	1.373657	1.327174	1.386910	1.324384	1.474751	1.853540	1.758510	1.724233	1.435692	1.477982	1.570154	1.555403	NaN	1.711140	1.464833	1.482359	1.606330	1.352904	1.775754	NaN	1.532340	1.079294	1.234412	1.292480	0.954463	1.335481	1.400647	0.988058	1.236324	1.098779	1.370240	1.130650	1.150486	1.532340	1.237908	1.101607	1.013036	1.241400	1.102383	1.155659	0.928631	1.074124	1.260331	1.265695	1.192856	1.063606	1.644131	1.261128	0.999357	1.321099	1.254827	1.205995	1.622962	1.127005	1.366448	1.217056	1.254710	1.240368	0.855480	1.462502	1.127249	1.218330	1.212531	1.212432	1.272854	1.310123	1.220816	1.088586	1.276126	1.238897	1.300674	1.479557	1.129546	1.288220	1.201620	0.963265	1.116228	1.394205	1.417599	1.025547	1.192625	1.318837	1.266191	1.168088	1.342800	1.117107	1.108654	1.452185	1.254181	1.145552	1.177158	1.099401	1.213361	1.251359	0.958753	1.141417	1.021069	1.373995	1.086548	1.375234	1.527499	1.308209	1.574461	1.113819	1.298442	1.075245	1.038475	1.099251	0.929878	1.238543	1.124115	0.931686	1.250520	1.234278	1.265457	0.901886	1.029565	1.070376	1.146546	1.127031	0.786740	1.569845	1.073730	0.922370	1.110524	1.139143	1.118349	1.123351	0.959257	1.096948	1.100341	1.128565	1.130526
chr12	121234433	121244432	1.212394e+08	1.636607	1.456743	1.417607	1.354750	1.336241	1.307025	1.300293	1.307898	1.556845	1.390964	1.418992	1.335032	1.490528	1.462317	1.460806	1.649800	1.379516	1.567781	1.528840	1.499208	1.437512	1.474004	1.688853	1.238549	1.776451	1.478715	1.808341	1.547620	1.572249	1.738604	1.660666	1.485431	1.533402	1.333582	1.410899	1.893304	1.205272	1.527847	1.535135	1.325691	1.257299	1.776248	1.658707	1.386801	1.471207	1.427809	1.475974	1.345732	1.390913	1.587539	1.530593	1.501960	1.693467	1.412936	1.126375	1.698403	1.469899	1.364277	1.707231	1.782234	1.066566	1.591523	1.431683	1.603330	1.339540	1.456131	1.802290	1.369759	1.328291	1.387481	1.323433	1.469535	1.844051	1.754366	1.727436	1.431350	1.479158	1.564664	1.550674	NaN	1.711498	1.466224	1.481472	1.601852	1.349148	1.774040	NaN	1.527388	1.080563	1.232787	1.296234	0.967817	1.342314	1.404287	0.990992	1.239803	1.101008	1.367731	1.140838	1.158009	1.534840	1.234522	1.110769	1.014543	1.239116	1.105619	1.152402	0.928781	1.078500	1.268633	1.268174	1.203198	1.068665	1.657848	1.263740	0.998056	1.329466	1.259555	1.211965	1.630156	1.129724	1.366394	1.219647	1.266058	1.240391	0.862555	1.466869	1.122520	1.224469	1.218694	1.216806	1.288270	1.311851	1.226173	1.092478	1.278947	1.243758	1.302557	1.486988	1.124436	1.294970	1.206582	0.971098	1.121690	1.393771	1.426292	1.031463	1.194536	1.323423	1.272358	1.182028	1.346656	1.120285	1.110779	1.454911	1.258183	1.141156	1.185261	1.110466	1.214489	1.253251	0.959599	1.142355	1.023891	1.381893	1.096859	1.370558	1.529462	1.318824	1.575037	1.113320	1.306470	1.082148	1.045485	1.100092	0.932086	1.244853	1.119809	0.925707	1.247255	1.227297	1.258608	0.897429	1.026507	1.064707	1.142566	1.123040	0.782164	1.568275	1.070163	0.915144	1.106871	1.134974	1.109787	1.118719	0.956500	1.094308	1.097522	1.124268	1.126890
chr12	121244433	121254432	1.212494e+08	1.637346	1.451065	1.414555	1.354157	1.339361	1.300931	1.305333	1.311424	1.553233	1.393557	1.419595	1.335859	1.484270	1.457795	1.448654	1.646967	1.373533	1.562218	1.520608	1.495449	1.443007	1.472270	1.688041	1.245079	1.771265	1.478005	1.810784	1.545946	1.564880	1.738561	1.659581	1.480149	1.533194	1.327077	1.413803	1.888068	1.194686	1.525685	1.533250	1.314836	1.264240	1.766892	1.649871	1.390332	1.471624	1.435004	1.477211	1.345662	1.397690	1.590601	1.517342	1.495817	1.693769	1.398897	1.121783	1.702277	1.469093	1.357608	1.703289	1.775032	1.057976	1.591944	1.427285	1.605941	1.348049	1.457855	1.785583	1.366341	1.329992	1.388463	1.322382	1.464130	1.834535	1.750410	1.730489	1.427587	1.480606	1.559703	1.545929	NaN	1.711502	1.467464	1.480902	1.597868	1.345667	1.772154	NaN	1.522704	1.081878	1.231093	1.299679	0.980884	1.349404	1.407309	0.994160	1.243139	1.103128	1.364905	1.150915	1.165451	1.536600	1.230667	1.120301	1.016250	1.236796	1.108831	1.148953	0.928899	1.082837	1.277344	1.270521	1.213120	1.074164	1.670921	1.265481	0.997199	1.337586	1.264046	1.217935	1.636561	1.132517	1.366173	1.222125	1.277084	1.240620	0.869954	1.470713	1.117503	1.230499	1.225181	1.220829	1.303378	1.313359	1.231240	1.096506	1.281771	1.248312	1.304310	1.494440	1.118950	1.301879	1.211370	0.979127	1.127332	1.393310	1.434722	1.037619	1.196062	1.327658	1.278273	1.195540	1.350384	1.123482	1.113111	1.457512	1.262185	1.136702	1.192979	1.121568	1.215645	1.254832	0.960477	1.142960	1.026891	1.389505	1.106954	1.365532	1.530589	1.329004	1.575020	1.112735	1.314117	1.089182	1.052671	1.100627	0.934370	1.251152	1.115504	0.920061	1.243940	1.220204	1.251752	0.893084	1.023541	1.059149	1.138481	1.119045	0.777939	1.566205	1.066619	0.908225	1.103253	1.130753	1.101288	1.114090	0.953886	1.091619	1.094672	1.119960	1.123177
chr12	121254433	121264502	1.212595e+08	1.638230	1.445325	1.411709	1.353853	1.342527	1.295198	1.310401	1.314818	1.549490	1.396384	1.420451	1.336886	1.477981	1.453557	1.436430	1.644288	1.367929	1.556396	1.512318	1.491551	1.448734	1.470795	1.687164	1.252095	1.766022	1.477277	1.813322	1.544754	1.557450	1.738392	1.658012	1.474839	1.532997	1.321360	1.417386	1.882518	1.184399	1.523496	1.531277	1.304536	1.271138	1.757834	1.641053	1.394366	1.471948	1.442570	1.478356	1.345294	1.404783	1.594102	1.504485	1.489813	1.694258	1.385297	1.117852	1.706542	1.468180	1.350673	1.699350	1.767876	1.049805	1.592267	1.422896	1.608531	1.357060	1.459606	1.768344	1.363438	1.332304	1.389867	1.321254	1.458540	1.824989	1.746623	1.733442	1.424418	1.482346	1.555297	1.541147	NaN	1.711129	1.468615	1.480673	1.594400	1.342466	1.770120	NaN	1.518305	1.083228	1.229353	1.302826	0.993622	1.356779	1.409725	0.997558	1.246377	1.105162	1.361792	1.160851	1.172810	1.537638	1.226367	1.130189	1.018123	1.234510	1.112045	1.145340	0.929012	1.087146	1.286474	1.272745	1.222575	1.080072	1.683337	1.266391	0.996799	1.345453	1.268323	1.223930	1.642161	1.135427	1.365820	1.224468	1.287749	1.241085	0.877693	1.474087	1.112243	1.236417	1.231969	1.224493	1.318184	1.314672	1.236020	1.100702	1.284631	1.252547	1.305933	1.501924	1.113121	1.308941	1.215992	0.987322	1.133131	1.392848	1.442890	1.044003	1.197229	1.331554	1.283947	1.208609	1.353984	1.126746	1.115664	1.460004	1.266160	1.132194	1.200288	1.132673	1.216829	1.256113	0.961390	1.143232	1.030076	1.396842	1.116797	1.360200	1.530882	1.338759	1.574428	1.112089	1.321376	1.096361	1.060043	1.100841	0.936763	1.257467	1.109020	0.912130	1.238836	1.209324	1.241403	0.886732	1.019178	1.050950	1.132157	1.113015	0.772148	1.562226	1.061319	0.898323	1.097844	1.124310	1.088589	1.107120	0.950188	1.087477	1.090354	1.113449	1.117475
chr12	121264503	121274502	1.212695e+08	1.639267	1.439560	1.409098	1.353862	1.345676	1.289853	1.315502	1.318089	1.545635	1.399438	1.421583	1.338137	1.471701	1.449632	1.424249	1.641772	1.362771	1.550358	1.504065	1.487550	1.454682	1.469594	1.686278	1.259574	1.760767	1.476513	1.815970	1.544070	1.550017	1.738082	1.656014	1.469512	1.532806	1.316472	1.421641	1.876690	1.174544	1.521300	1.529246	1.294885	1.277984	1.749175	1.632301	1.398908	1.472162	1.450493	1.479404	1.344661	1.412187	1.598055	1.492120	1.483986	1.694940	1.372251	1.114625	1.711180	1.467166	1.343524	1.695443	1.760853	1.042098	1.592528	1.418591	1.611114	1.366547	1.461374	1.750700	1.361118	1.335228	1.391714	1.320087	1.452804	1.815482	1.743016	1.736336	1.421880	1.484381	1.551506	1.536354	NaN	1.710359	1.469724	1.480814	1.591506	1.339581	1.767988	NaN	1.514244	1.084627	1.227571	1.305719	1.006120	1.364542	1.411566	1.001226	1.249604	1.107152	1.358387	1.170729	1.180168	1.537985	1.221609	1.140528	1.020154	1.232313	1.115323	1.141551	0.929152	1.091477	1.296135	1.274877	1.231609	1.086424	1.695198	1.266507	0.996883	1.353158	1.272442	1.230037	1.646995	1.138521	1.365350	1.226673	1.298134	1.241832	0.885888	1.477084	1.106729	1.242282	1.239102	1.227830	1.332838	1.315823	1.240565	1.105146	1.287588	1.256490	1.307453	1.509509	1.106915	1.316237	1.220508	0.995747	1.139133	1.392402	1.450882	1.050675	1.198082	1.335167	1.289452	1.221352	1.357483	1.130154	1.118479	1.462433	1.270134	1.127601	1.207257	1.143866	1.218065	1.257125	0.962373	1.143170	1.033493	1.403976	1.126457	1.354539	1.530334	1.348194	1.573268	1.111402	1.328321	1.103784	1.067699	1.100734	0.939346	1.263888	1.103575	0.906054	1.234434	1.199988	1.232679	0.881601	1.015578	1.044232	1.126685	1.107935	0.767845	1.558023	1.056909	0.890527	1.093312	1.118819	1.078022	1.101270	0.947323	1.083901	1.086727	1.107956	1.112594
chr12	121274503	121284800	1.212797e+08	1.640470	1.433710	1.406734	1.354201	1.348790	1.284849	1.320728	1.321292	1.541652	1.402763	1.423031	1.339653	1.465380	1.445979	1.412046	1.639396	1.358045	1.544065	1.495836	1.483435	1.460934	1.468666	1.685418	1.267601	1.755460	1.475698	1.818772	1.543912	1.542524	1.737602	1.653611	1.464096	1.532612	1.312380	1.426621	1.870537	1.165118	1.519077	1.527168	1.285837	1.284874	1.740882	1.623527	1.404018	1.472252	1.458867	1.480372	1.343796	1.420010	1.602531	1.480170	1.478294	1.695824	1.359686	1.112091	1.716256	1.466039	1.336115	1.691542	1.753956	1.034785	1.592762	1.414389	1.613726	1.376611	1.463175	1.732506	1.359419	1.338805	1.394058	1.318900	1.446884	1.805952	1.739543	1.739252	1.419965	1.486740	1.548337	1.531511	NaN	1.709156	1.470846	1.481361	1.589197	1.337012	1.765773	NaN	1.510514	1.086062	1.225801	1.308316	1.018133	1.372573	1.412804	1.005108	1.252804	1.109080	1.354774	1.180354	1.187398	1.537657	1.216520	1.151121	1.022289	1.230320	1.118631	1.137676	0.929339	1.095750	1.306156	1.276885	1.240039	1.093069	1.706278	1.265859	0.997471	1.360590	1.276340	1.236173	1.650978	1.141773	1.364768	1.228678	1.308028	1.242883	0.894410	1.479712	1.101105	1.247992	1.246412	1.230784	1.347072	1.316826	1.244803	1.109793	1.290626	1.260058	1.308844	1.517046	1.100469	1.323655	1.224851	1.004246	1.145220	1.392001	1.458572	1.057497	1.198635	1.338449	1.294703	1.233541	1.360809	1.133670	1.121510	1.464784	1.274023	1.123018	1.213775	1.154930	1.219343	1.257878	0.963433	1.142769	1.037086	1.410782	1.135742	1.348683	1.528954	1.357141	1.571574	1.110698	1.334843	1.111346	1.075523	1.100323	0.942133	1.270318	1.100305	0.902611	1.231754	1.194306	1.227418	0.878595	1.013430	1.040251	1.123344	1.104879	0.765455	1.555195	1.054277	0.886025	1.090586	1.115496	1.071705	1.097756	0.945686	1.081724	1.084553	1.104647	1.109636
chr12	121284801	121295013	121289907	1.641823	1.427778	1.404657	1.354888	1.351806	1.280212	1.326108	1.324437	1.537567	1.406358	1.424818	1.341448	1.459042	1.442597	1.399890	1.637171	1.353782	1.537543	1.487720	1.479231	1.467514	1.468010	1.684629	1.276160	1.750106	1.474831	1.821726	1.544303	1.534987	1.736913	1.650843	1.458581	1.532401	1.309115	1.432323	1.864070	1.156248	1.516833	1.525081	1.277453	1.291820	1.733020	1.614742	1.409695	1.472190	1.467677	1.481255	1.342733	1.428254	1.607541	1.468705	1.472764	1.696885	1.347681	1.110271	1.721767	1.464794	1.328475	1.687663	1.747255	1.027886	1.592992	1.410359	1.616356	1.387222	1.465013	1.713820	1.358405	1.343033	1.396931	1.317729	1.440802	1.796450	1.736211	1.742228	1.418694	1.489426	1.545837	1.526632	NaN	1.707481	1.472005	1.482356	1.587516	1.334793	1.763512	NaN	1.507151	1.087544	1.224050	1.310630	1.029673	1.380872	1.413453	1.009192	1.256014	1.110965	1.350965	1.189720	1.194512	1.536676	1.211141	1.161956	1.024503	1.228588	1.121984	1.133722	0.929588	1.099950	1.316525	1.278778	1.247870	1.099969	1.716595	1.264480	0.998569	1.367799	1.280034	1.242359	1.654125	1.145206	1.364067	1.230457	1.317427	1.244270	0.903275	1.482021	1.095396	1.253554	1.253857	1.233361	1.360906	1.317718	1.248743	1.114664	1.293767	1.263250	1.310102	1.524515	1.093796	1.331229	1.229033	1.012819	1.151386	1.391656	1.465979	1.064442	1.198901	1.341417	1.299713	1.245205	1.363966	1.137301	1.124753	1.467075	1.277812	1.118426	1.219868	1.165866	1.220674	1.258406	0.964579	1.142029	1.040851	1.417280	1.144652	1.342652	1.526760	1.365620	1.569364	1.109976	1.340963	1.119071	1.083537	1.099631	0.945169	1.276768	1.096816	0.899183	1.228859	1.188150	1.221765	0.875480	1.011150	1.036063	1.119721	1.101613	0.763136	1.551819	1.051492	0.881429	1.087671	1.111923	1.064994	1.094006	0.944036	1.079379	1.082240	1.101108	1.106451
chr12	121295014	121305013	1.213000e+08	1.643263	1.421898	1.402951	1.355908	1.354604	1.276068	1.331522	1.327472	1.533518	1.410120	1.426901	1.343473	1.452860	1.439542	1.388122	1.635157	1.350089	1.530985	1.480000	1.475063	1.474269	1.467615	1.683968	1.284997	1.744834	1.473949	1.824758	1.545223	1.527611	1.735984	1.647826	1.453098	1.532165	1.306742	1.438581	1.857463	1.148232	1.514626	1.523086	1.269952	1.298653	1.725816	1.606148	1.415763	1.471958	1.476671	1.482025	1.341526	1.436695	1.612947	1.458046	1.467549	1.698056	1.336571	1.109198	1.727565	1.463463	1.320818	1.683907	1.740961	1.021563	1.593223	1.406651	1.618935	1.398071	1.466840	1.695166	1.358138	1.347782	1.400269	1.316637	1.434728	1.787248	1.733102	1.745227	1.418080	1.492373	1.544080	1.521857	NaN	1.705357	1.473201	1.483796	1.586514	1.333001	1.761280	NaN	1.504254	1.089086	1.222325	1.312669	1.040737	1.389406	1.413514	1.013459	1.259257	1.112808	1.346965	1.198804	1.201510	1.535054	1.205516	1.173009	1.026770	1.227165	1.125379	1.129695	0.929917	1.104039	1.327216	1.280561	1.255089	1.107081	1.726138	1.262394	1.000178	1.374822	1.283525	1.248614	1.656416	1.148851	1.363249	1.231974	1.326306	1.246023	0.912490	1.484022	1.089635	1.258954	1.261392	1.235554	1.374336	1.318520	1.252380	1.119777	1.297019	1.266065	1.311206	1.531877	1.086920	1.338970	1.233055	1.021451	1.157632	1.391374	1.473112	1.071479	1.198886	1.344074	1.304471	1.256343	1.366956	1.141043	1.128202	1.469311	1.281479	1.113795	1.225546	1.176652	1.222063	1.258738	0.965814	1.140942	1.044773	1.423476	1.153171	1.336482	1.523747	1.373630	1.566661	1.109237	1.346688	1.126964	1.091765	1.098688	0.948482	1.283237	1.092015	0.894814	1.224841	1.179534	1.213889	0.871326	1.008021	1.030372	1.114660	1.097113	0.760279	1.546654	1.047694	0.875385	1.083656	1.106972	1.055771	1.088842	0.941891	1.076147	1.079054	1.096229	1.102029
chr12	121305014	121315047	1.213100e+08	1.644748	1.416023	1.401626	1.357250	1.357177	1.272402	1.337017	1.330432	1.529522	1.414050	1.429290	1.345727	1.446813	1.436771	1.376706	1.633346	1.346919	1.524381	1.472702	1.470938	1.481232	1.467443	1.683464	1.294104	1.739608	1.473064	1.827885	1.546648	1.520373	1.734784	1.644608	1.447618	1.531890	1.305209	1.445388	1.850702	1.141068	1.512451	1.521218	1.263263	1.305416	1.719251	1.597684	1.422203	1.471545	1.485864	1.482673	1.340199	1.445346	1.618759	1.448138	1.462621	1.699314	1.326315	1.108848	1.733668	1.462048	1.313134	1.680254	1.735060	1.015758	1.593462	1.403281	1.621482	1.409158	1.468657	1.676499	1.358621	1.353034	1.404070	1.315652	1.428650	1.778344	1.730194	1.748299	1.418078	1.495589	1.543045	1.517172	NaN	1.702778	1.474458	1.485686	1.586180	1.331628	1.759073	NaN	1.501811	1.090435	1.220909	1.314166	1.049600	1.396690	1.413108	1.017155	1.262005	1.114303	1.343482	1.206153	1.207282	1.533199	1.200658	1.182394	1.028691	1.226241	1.128242	1.126293	0.930275	1.107335	1.336380	1.281967	1.260626	1.113162	1.733489	1.260112	1.001927	1.380570	1.286273	1.253906	1.657638	1.152087	1.362482	1.233028	1.333289	1.247793	0.920474	1.485441	1.084801	1.263331	1.267733	1.237084	1.385232	1.319139	1.255176	1.124256	1.299829	1.268123	1.311989	1.537909	1.081044	1.345573	1.236289	1.028700	1.162913	1.391202	1.478857	1.077417	1.198664	1.346047	1.308230	1.265224	1.369329	1.144257	1.131245	1.471131	1.284438	1.109871	1.229976	1.185521	1.223278	1.258883	0.966919	1.139765	1.048161	1.428415	1.159966	1.331254	1.520574	1.379956	1.564040	1.108607	1.351166	1.133697	1.098828	1.097728	0.951492	1.288653	1.087743	0.891339	1.221247	1.171691	1.206748	0.867783	1.005250	1.025384	1.110077	1.093108	0.758143	1.541448	1.044364	0.870317	1.080093	1.102535	1.047566	1.084242	0.940114	1.073301	1.076207	1.091883	1.098050
chr12	121315048	121325047	1.213200e+08	1.646234	1.410111	1.400698	1.358911	1.359549	1.269209	1.342665	1.333364	1.525588	1.418175	1.432007	1.348227	1.440876	1.434254	1.365586	1.631726	1.344234	1.517708	1.465834	1.466862	1.488468	1.467463	1.683156	1.303516	1.734389	1.472189	1.831159	1.548572	1.513236	1.733283	1.641224	1.442108	1.531581	1.304490	1.452778	1.843759	1.134752	1.510300	1.519499	1.257306	1.312181	1.713306	1.589283	1.429034	1.470931	1.495317	1.483194	1.338781	1.454253	1.625002	1.438901	1.457954	1.700656	1.316856	1.109224	1.740119	1.460554	1.305396	1.676684	1.729521	1.010418	1.593722	1.400259	1.624039	1.420529	1.470465	1.657719	1.359871	1.358808	1.408355	1.314809	1.422544	1.769723	1.727466	1.751506	1.418672	1.499111	1.542730	1.512554	NaN	1.699733	1.475810	1.488042	1.586520	1.330674	1.756890	NaN	1.499816	1.091925	1.219437	1.315578	1.058639	1.404532	1.412272	1.021186	1.264957	1.115840	1.339675	1.213712	1.213351	1.530776	1.195387	1.192464	1.030753	1.225522	1.131295	1.122675	0.930756	1.110690	1.346289	1.283378	1.266027	1.119715	1.740702	1.257218	1.004151	1.386580	1.289020	1.259586	1.658290	1.155712	1.361595	1.233955	1.340265	1.249962	0.929207	1.486698	1.079675	1.267843	1.274483	1.238434	1.396482	1.319768	1.257911	1.129208	1.302897	1.270039	1.312686	1.544171	1.074727	1.352692	1.239603	1.036412	1.168569	1.391089	1.484743	1.083753	1.198255	1.347909	1.312005	1.274243	1.371738	1.147748	1.134617	1.473008	1.287464	1.105647	1.234393	1.194766	1.224631	1.258930	0.968157	1.138282	1.051849	1.433434	1.166864	1.325677	1.516602	1.386331	1.560955	1.107932	1.355639	1.140975	1.106503	1.096573	0.954931	1.294400	1.083557	0.888352	1.217724	1.163815	1.199581	0.864463	1.002535	1.020552	1.105520	1.089187	0.756471	1.535736	1.041157	0.865628	1.076628	1.098165	1.039500	1.079727	0.938487	1.070574	1.073400	1.087626	1.094109
chr12	121325048	121335135	1.213301e+08	1.647662	1.404185	1.400198	1.360884	1.361736	1.266509	1.348500	1.336302	1.521741	1.422503	1.435066	1.350976	1.435065	1.431989	1.354798	1.630298	1.342023	1.510986	1.459454	1.462863	1.496002	1.467651	1.683090	1.313214	1.729170	1.471343	1.834620	1.550985	1.506205	1.731478	1.637718	1.436572	1.531260	1.304591	1.460750	1.836665	1.129322	1.508176	1.517963	1.252044	1.318978	1.708016	1.580928	1.436249	1.470101	1.505033	1.483572	1.337305	1.463415	1.631669	1.430332	1.453563	1.702083	1.308209	1.110357	1.746924	1.459000	1.297622	1.673212	1.724363	1.005524	1.594023	1.397611	1.626635	1.432173	1.472270	1.638849	1.361917	1.365099	1.413136	1.314151	1.416420	1.761436	1.724926	1.754889	1.419847	1.502965	1.543156	1.508023	NaN	1.696227	1.477298	1.490881	1.587555	1.330150	1.754752	NaN	1.498290	1.093663	1.217839	1.316965	1.068264	1.413405	1.410856	1.025819	1.268286	1.117487	1.335306	1.221842	1.220087	1.527501	1.189382	1.203824	1.033093	1.225065	1.134718	1.118659	0.931454	1.114224	1.357557	1.284847	1.271451	1.127131	1.748023	1.253428	1.007100	1.393208	1.291858	1.266023	1.658217	1.160017	1.360522	1.234764	1.347492	1.252748	0.939289	1.487782	1.073980	1.272709	1.282026	1.239608	1.408652	1.320459	1.260673	1.134988	1.306418	1.271852	1.313296	1.550971	1.067618	1.360766	1.243155	1.045042	1.174942	1.391062	1.491039	1.090856	1.197608	1.349688	1.315942	1.283803	1.374297	1.151757	1.138545	1.475026	1.290678	1.100850	1.238977	1.204850	1.226244	1.258865	0.969620	1.136349	1.056080	1.438763	1.174164	1.319456	1.511422	1.393034	1.557170	1.107172	1.360293	1.149281	1.115302	1.095131	0.959110	1.300803	1.080037	0.886251	1.214775	1.156989	1.193355	0.861819	1.000239	1.016522	1.101632	1.085895	0.755484	1.530348	1.038522	0.861934	1.073753	1.094476	1.032666	1.075921	0.937218	1.068369	1.071022	1.084052	1.090758
chr12	121335136	121345135	1.213401e+08	1.648966	1.398322	1.400163	1.363143	1.363749	1.264338	1.354518	1.339268	1.518025	1.427018	1.438462	1.353961	1.429430	NaN	1.344443	1.629073	1.340282	1.504272	1.453675	1.458979	1.503800	1.468005	1.683306	1.323131	1.723982	1.470543	1.838300	1.553853	1.499330	1.729398	1.634139	1.431045	1.530963	1.305533	1.469275	1.829486	1.124820	1.506083	1.516658	1.247473	1.325801	1.703446	1.572658	1.443808	1.469056	1.514966	1.483796	1.335801	1.472775	1.638719	1.422474	1.449483	1.703591	1.300424	1.112286	1.754058	1.457407	1.289875	1.669863	1.719628	1.001089	1.594390	1.395377	1.629288	1.444024	1.474067	1.620026	1.364779	1.371865	1.418399	1.313717	1.410319	1.753580	1.722604	1.758474	1.421576	1.507142	1.544336	1.503624	NaN	1.692293	1.478965	1.494191	1.589313	1.330072	1.752694	NaN	1.497263	1.095476	1.216307	1.318192	1.077354	1.422332	1.408972	1.030570	1.271614	1.119056	1.330855	1.229613	1.226786	1.523636	1.183302	1.215244	1.035473	1.225007	1.138147	1.114717	0.932368	1.117473	1.368964	1.286207	1.276198	1.134604	1.754545	1.249107	1.010534	1.399761	1.294416	1.272560	1.657309	1.164591	1.359370	1.235347	1.354076	1.255906	0.949681	1.488519	1.068364	1.277377	1.289529	1.240430	1.420375	1.321162	1.263122	1.141000	1.310008	1.273324	1.313730	1.557530	1.060530	1.368918	1.246544	1.053655	1.181341	1.391159	1.496998	1.097943	1.196802	1.351134	1.319562	1.292793	1.376716	1.155880	1.142606	1.476951	1.293692	1.095992	1.243189	1.214613	1.227995	1.258695	0.971154	1.134154	1.060411	1.443787	1.180999	1.313324	1.505491	1.399283	1.553085	1.106415	1.364572	1.157761	1.124324	1.093545	0.963675	1.307156	1.076307	0.884469	1.211669	1.149500	1.186500	0.859172	0.997781	1.012276	1.097457	1.082417	0.754906	1.524000	1.035806	0.858264	1.070761	1.090557	1.025328	1.071872	0.935976	1.066166	1.068488	1.080273	1.087171
chr12	121345136	121355142	121350139	1.650084	1.392612	1.400635	1.365659	1.365598	1.262739	1.360721	1.342277	1.514489	1.431703	1.442180	1.357173	1.424031	1.428240	1.334616	1.628066	1.339014	1.497638	1.448609	1.455247	1.511804	1.468527	1.683833	1.333192	1.718871	1.469810	1.842221	1.557131	1.492661	1.727090	1.630545	1.425571	1.530747	1.307337	1.478299	1.822282	1.121269	1.504027	1.515639	1.243602	1.332628	1.699657	1.564528	1.451658	1.467817	1.525050	1.483872	1.334312	1.482247	1.646102	1.415376	1.445745	1.705173	1.293549	1.115044	1.761485	1.455807	1.282226	1.666655	1.715360	0.997130	1.594853	1.393586	1.632018	1.455997	1.475852	1.601408	1.368467	1.379051	1.424121	1.313530	1.404296	1.746268	1.720535	1.762285	1.423836	1.511609	1.546265	1.499408	NaN	1.687984	1.480851	1.497964	1.591813	1.330453	1.750746	NaN	1.496759	1.097362	1.214854	1.319312	1.085889	1.431239	1.406673	1.035416	1.274905	1.120551	1.326360	1.237021	1.233452	1.519204	1.177191	1.226670	1.037889	1.225382	1.141582	1.110880	0.933558	1.120377	1.380432	1.287474	1.280252	1.142098	1.760259	1.244313	1.014437	1.406244	1.296668	1.279202	1.655588	1.169428	1.358154	1.235720	1.359990	1.259414	0.960325	1.488907	1.062877	1.281834	1.296949	1.240916	1.431620	1.321904	1.265272	1.147207	1.313632	1.274467	1.313991	1.563826	1.053544	1.377087	1.249769	1.062220	1.187728	1.391398	1.502576	1.104978	1.195874	1.352245	1.322846	1.301195	1.378997	1.160125	1.146756	1.478772	1.296498	1.091110	1.247036	1.224002	1.229913	1.258442	0.972742	1.131742	1.064831	1.448496	1.187344	1.307360	1.498868	1.405074	1.548768	1.105681	1.368467	1.166399	1.133554	1.091826	0.968639	1.313425	1.072182	0.883260	1.208278	1.140726	1.178433	0.856507	0.995024	1.007608	1.092760	1.078600	0.755089	1.515871	1.032955	0.854596	1.067576	1.086218	1.016998	1.067369	0.934785	1.064022	1.065685	1.076115	1.083162
chr12	121355143	121365142	1.213601e+08	1.650974	1.387095	1.401653	1.368430	1.367309	1.261734	1.367160	1.345360	1.511154	1.436582	1.446217	1.360628	1.418876	1.426749	1.325324	1.627299	1.338217	1.491100	1.444317	1.451674	1.520020	1.469234	1.684706	1.343415	1.713834	1.469148	1.846429	1.560802	1.486192	1.724591	1.626978	1.420155	1.530676	1.310042	1.487839	1.815049	1.118655	1.502005	1.514942	1.240414	1.339493	1.696670	1.556549	1.459817	1.466416	1.535297	1.483828	1.332873	1.491816	1.653834	1.409032	1.442344	1.706842	1.287572	1.118675	1.769230	1.454221	1.274686	1.663594	1.711567	0.993636	1.595441	1.392239	1.634869	1.468116	1.477630	1.582994	1.373004	1.386674	1.430328	1.313600	1.398355	1.739544	1.718726	1.766378	1.426630	1.516357	1.548946	1.495395	NaN	1.683329	1.483008	1.502218	1.595079	1.331307	1.748921	NaN	1.496796	1.099326	1.213495	1.320379	1.093870	1.440059	1.403999	1.040341	1.278126	1.121985	1.321857	1.244089	1.240087	1.514230	1.171086	1.238062	1.040340	1.226213	1.145020	1.107173	NaN	1.122885	1.391884	1.288672	1.283614	1.149585	1.765163	1.239110	1.018788	1.412659	1.298599	1.285962	1.653077	1.174515	1.356898	1.235900	1.365223	1.263255	0.971158	1.488949	1.057574	1.286075	1.304253	1.241088	1.442365	1.322710	1.267149	1.153570	1.317258	1.275304	1.314087	1.569841	1.046734	1.385218	1.252837	1.070712	1.194071	1.391793	1.507744	1.111929	1.194862	1.353030	1.325782	1.309006	1.381146	1.164500	1.150956	1.480480	1.299114	1.086239	1.250541	1.232980	1.232028	1.258130	0.974372	1.129159	1.069334	1.452893	1.193193	1.301632	1.491622	NaN	1.544273	1.104993	1.371976	1.175175	1.142983	1.089982	0.974011	1.319583	1.070845	0.883082	1.207193	1.137728	1.175670	0.855719	0.994120	1.006103	1.091214	1.077373	0.755389	1.512918	1.032078	0.853512	1.066581	1.084811	1.014226	1.065900	0.934451	1.063423	1.064779	1.074774	1.081852
chr12	121365143	121375275	121370209	1.651585	1.381800	1.403256	1.371472	1.368904	1.261366	1.373898	1.348551	1.508046	1.441696	1.450586	1.364366	1.413956	1.425506	1.316553	1.626803	1.337892	1.484665	1.440865	1.448273	1.528473	1.470151	1.685970	1.353853	1.708856	1.468562	1.850984	1.564864	1.479909	1.721928	1.623467	1.414789	1.530812	1.313699	1.497941	1.807769	1.116980	1.500006	1.514595	1.237903	1.346449	1.694512	1.548717	1.468338	1.464878	1.545738	1.483711	1.331519	1.501497	1.661940	1.403448	1.439260	1.708621	1.282481	1.123239	1.777341	1.452676	1.267269	1.660677	1.708254	0.990599	1.596182	1.391339	1.637912	1.480435	1.479416	1.564746	1.378437	1.394791	1.437074	1.313936	1.392492	1.733446	1.717197	1.770822	1.429981	1.521384	1.552410	1.491604	NaN	1.678359	1.485490	1.506984	1.599155	1.332661	1.747234	NaN	1.497403	1.101496	1.212187	1.321498	1.101683	1.449177	1.400818	1.045599	1.281400	1.123441	1.317150	1.251212	1.247022	1.508453	1.164716	1.249972	1.042946	1.227587	1.148629	1.103436	NaN	1.125048	1.403830	1.289880	1.286420	1.157415	1.769446	1.233270	1.023813	1.419344	1.300288	1.293207	1.649636	1.180109	1.355579	1.235903	1.369997	1.267635	0.982683	1.488637	1.052267	1.290304	1.311776	1.240968	1.453115	1.323650	1.268865	1.160395	1.321055	1.275887	1.314018	1.575849	1.039833	1.393680	1.255908	1.079538	1.200677	1.392384	1.512729	1.119107	1.193753	1.353526	1.328491	1.316591	1.383270	1.169250	1.155393	1.482144	1.301703	1.081179	1.253904	1.241954	1.234487	1.257776	0.976129	1.126307	1.074156	1.457190	1.198823	1.295920	1.483419	NaN	1.539406	1.104343	1.375265	1.184532	1.153098	1.087924	0.980100	1.325914	1.069168	0.883008	1.205844	1.133850	1.172094	0.854786	0.992981	1.004219	1.089260	1.075840	0.755935	1.508990	1.031011	0.852220	1.065359	1.083045	1.010690	1.064051	0.934073	1.062744	1.063645	1.073096	1.080201
chr12	121375276	121385277	1.213803e+08	1.651862	1.376829	1.405458	1.374770	1.370386	1.261677	1.380929	1.351832	1.505237	1.447029	1.455252	1.368386	1.409302	1.424520	1.308401	1.626615	1.338045	1.478422	1.438359	1.445094	1.537099	1.471294	1.687655	1.364437	1.703989	1.468065	1.855882	1.569273	1.473872	1.719167	1.620068	1.409536	1.531205	1.318299	1.508530	1.800509	1.116274	1.498048	1.514635	1.236093	1.353469	1.693228	1.541130	1.477176	1.463238	1.556279	1.483571	1.330293	1.511188	1.670332	1.398706	1.436524	1.710494	1.278331	1.128743	1.785757	1.451221	1.260075	1.657946	1.705474	0.988067	1.597086	1.390902	1.641196	1.492858	1.481198	1.546870	1.384740	1.403362	1.444327	1.314534	1.386780	1.728073	1.715988	1.775623	1.433885	1.526628	1.556650	1.488097	NaN	1.673193	1.488321	1.512227	1.604036	1.334533	1.745720	NaN	1.498597	1.103824	1.211024	1.322683	1.108999	1.458147	1.397271	1.050987	1.284559	1.124879	1.312492	1.258152	1.253957	1.502119	1.158399	1.261898	1.045592	1.229502	1.152265	1.099859	0.939607	1.126711	1.415702	1.291091	1.288538	1.165245	1.772867	1.227091	1.029315	1.426054	1.301657	1.300668	1.645416	1.185972	1.354322	1.235753	1.374089	1.272397	0.994385	1.487984	1.047269	1.294344	1.319176	1.240595	1.463397	1.324715	1.270376	1.167377	1.324873	1.276211	1.313800	1.581579	1.033209	1.402088	1.258865	1.088322	1.207275	1.393166	1.517303	1.126176	1.192650	1.353721	1.330840	1.323617	1.385296	1.174202	1.159855	1.483685	1.304205	1.076206	1.257026	1.250527	1.237246	1.257432	0.977954	1.123351	1.079115	1.461207	1.203994	1.290528	1.474648	1.420222	1.534418	1.103792	1.378198	1.194081	1.163484	1.085758	0.986705	1.332137	1.066652	0.883425	1.203863	1.127606	1.166338	0.853584	0.991258	1.001414	1.086269	1.073571	0.757368	1.502300	1.029535	0.850521	1.063627	1.080395	1.005179	1.061252	0.933649	1.061989	1.061956	1.070599	1.077698
chr12	121385278	121395363	1.213903e+08	1.651767	1.372253	1.408245	1.378321	1.371764	1.262694	1.388254	1.355186	1.502789	1.452581	1.460196	1.372697	1.404912	1.423773	1.300940	1.626769	1.338678	1.472437	1.436875	1.442174	1.545866	1.472672	1.689776	1.375135	1.699258	1.467664	1.861125	1.574000	1.468118	1.716372	1.616820	1.404446	1.531889	1.323817	1.519554	1.793319	1.116540	1.496154	1.515086	1.234986	1.360563	1.692833	1.533847	1.486314	1.461532	1.566855	1.483447	1.329238	1.520823	1.678953	1.394860	1.434152	1.712461	1.275147	1.135184	1.794432	1.449889	1.253176	1.655440	1.703253	0.986075	1.598159	1.390925	1.644773	1.505326	1.482981	1.529492	1.391881	1.412354	1.452066	1.315387	1.381265	1.723485	1.715125	1.780783	1.438341	1.532045	1.561651	1.484913	NaN	1.667942	1.491529	1.517923	1.609703	1.336931	1.744407	NaN	1.500391	1.106259	1.210075	1.323948	1.115639	1.466627	1.393527	1.056341	1.287477	1.126269	1.308100	1.264743	1.260645	1.495516	1.152398	1.273453	1.048172	1.231886	1.155821	1.096582	0.942544	1.127820	1.427054	1.292318	1.289972	1.172816	1.775352	1.220877	1.035068	1.432607	1.302697	1.308111	1.640658	1.191874	1.353242	1.235500	1.377417	1.277365	1.005830	1.487052	1.042798	1.298087	1.326198	1.240051	1.472910	1.325885	1.271675	1.174247	1.328613	1.276318	1.313479	1.586854	1.027119	1.410141	1.261638	1.096777	1.213663	1.394107	1.521350	1.132870	1.191664	1.353641	1.332770	1.329911	1.387188	1.179191	1.164166	1.485056	1.306610	1.071549	1.259878	1.258451	1.240237	1.257141	0.979794	1.120448	1.084053	1.464837	1.208585	1.285662	1.465716	1.424330	1.529539	1.103384	1.380724	1.203496	1.173762	1.083584	0.993607	1.338041	1.064828	0.884257	1.202479	1.122635	1.161767	0.852917	0.990001	0.999406	1.084043	1.071956	0.759023	1.496654	1.028591	0.849517	1.062474	1.078474	1.000962	1.059197	0.933496	1.061711	1.060744	1.068807	1.075856
chr12	121395364	121405448	121400406	1.651255	1.368089	1.411614	1.382147	1.373068	1.264440	1.395915	1.358618	1.500714	1.458389	1.465437	1.377332	1.400739	1.423243	1.294160	1.627292	1.339793	1.466707	1.436449	1.439523	1.554808	1.474300	1.692352	1.386011	1.694637	1.467354	1.866746	1.579050	1.462619	1.713578	1.613728	1.399515	1.532897	1.330274	1.531050	1.786190	1.117781	1.494325	1.515960	1.234570	1.367798	1.693322	1.526856	1.495807	1.459771	1.577489	1.483374	1.328385	1.530416	1.687814	1.391922	1.432131	1.714538	1.272924	1.142596	1.803397	1.448691	1.246575	1.653173	1.701586	0.984641	1.599418	1.391390	1.648706	1.517884	1.484770	1.512569	1.399886	1.421801	1.460331	1.316493	1.375932	1.719678	1.714600	1.786349	1.443379	1.537630	1.567432	1.482049	NaN	1.662651	1.495153	1.524089	1.616176	1.339867	1.743293	NaN	1.502802	1.108925	1.209316	1.325391	1.121945	1.474939	1.389455	1.061909	1.290249	1.127672	1.303838	1.271310	1.267350	1.488421	1.146480	1.285142	1.050771	1.234816	1.159465	1.093476	0.946038	1.128420	1.438326	1.293659	1.290849	1.180450	1.777053	1.214441	1.041277	1.439314	1.303466	1.315856	1.635232	1.198029	1.352342	1.235170	1.380166	1.282731	1.017478	1.485823	1.038683	1.301711	1.333137	1.239365	1.482110	1.327217	1.272849	1.181267	1.332457	1.276251	1.313066	1.591914	1.021315	1.418153	1.264363	1.105274	1.220124	1.395225	1.525079	1.139448	1.190814	1.353292	1.334378	1.335800	1.389044	1.184424	1.168486	1.486315	1.309078	1.067053	1.262646	1.266089	1.243596	1.256911	0.981710	1.117516	1.089174	1.468251	1.212832	1.281121	1.456336	1.428052	1.524605	1.103119	1.382979	1.213169	1.184339	1.081318	1.001088	1.343875	1.063206	0.886251	1.201383	1.117153	1.156740	0.852830	0.988872	0.997689	1.081929	1.070596	0.761941	1.489757	1.028049	0.849134	1.061720	1.076766	0.996670	1.057307	0.933751	1.062093	1.059688	1.067265	1.074143
chr12	121405449	121415452	1.214105e+08	1.650295	1.364404	1.415533	1.386204	1.374311	1.266906	1.403834	1.362071	1.499030	1.464403	1.470920	1.382249	1.396799	1.422922	1.288153	1.628204	1.341383	1.461319	1.437114	1.437192	1.563832	1.476173	1.695358	1.396969	1.690168	1.467138	1.872697	1.584361	1.457430	1.710855	1.610847	1.394814	1.534255	1.337606	1.542875	1.779217	1.119978	1.492585	1.517246	1.234834	1.375128	1.694675	1.520254	1.505574	1.457994	1.588060	1.483390	1.327773	1.539841	1.696801	1.389948	1.430472	1.716717	1.271686	1.150889	1.812554	1.447653	1.240379	1.651190	1.700496	0.983795	1.600850	1.392282	1.652983	1.530392	1.486547	1.496306	1.408663	1.431592	1.469039	1.317839	1.370840	1.716700	1.714402	1.792285	1.448958	1.543307	1.573929	1.479542	NaN	1.657441	1.499174	1.530648	1.623395	1.343306	1.742393	NaN	1.505805	1.111798	1.208771	1.327034	1.127856	1.482901	1.385132	1.067630	1.292797	1.129060	1.299827	1.277769	1.273940	1.480978	1.140760	1.296772	1.053335	1.238226	1.163148	1.090606	0.950046	1.128489	1.449296	1.295133	1.291191	1.188014	1.777958	1.207957	1.047823	1.446099	1.303941	1.323781	1.629259	1.204300	1.351675	1.234796	1.382305	1.288393	1.029123	1.484323	1.035015	1.305165	1.339885	1.238582	1.490882	1.328699	1.273899	1.188302	1.336367	1.276036	1.312586	1.596686	1.015909	1.425956	1.266998	1.113690	1.226565	1.396475	1.528436	1.145771	1.190170	1.352667	1.335643	1.341222	1.390843	1.189815	1.172729	1.487440	1.311619	1.062848	1.265335	1.273314	1.247278	1.256755	0.983655	1.114634	1.094383	1.471395	1.216685	1.276986	1.446727	1.431326	1.519723	1.103031	1.384935	1.222931	1.195024	1.079003	1.009032	1.349535	1.061630	0.888292	1.200330	1.111739	1.151774	0.852789	0.987773	0.996028	1.079864	1.069281	0.764894	1.482899	1.027546	0.848803	1.061011	1.075107	0.992454	1.055466	0.934033	1.062514	1.058664	1.065770	1.072472
chr12	121415453	121425452	1.214205e+08	1.648872	1.361200	1.419994	1.390477	1.375514	1.270078	1.412002	1.365524	1.497731	1.470613	1.476620	1.387416	1.393079	1.422792	1.282947	1.629532	1.343431	1.456305	1.438871	1.435216	1.572923	1.478287	1.698782	1.408003	1.685856	1.467020	1.878974	1.589910	1.452561	1.708249	1.608218	1.390372	1.535994	1.345797	1.554957	1.772444	1.123106	1.490942	1.518940	1.235746	1.382557	1.696861	1.514080	1.515597	1.456226	1.598530	1.483535	1.327419	1.549062	1.705858	1.388952	1.429159	1.719012	1.271435	1.160012	1.821902	1.446790	1.234640	1.649508	1.699977	0.983534	1.602450	1.393592	1.657597	1.542817	1.488320	1.480743	1.418171	1.441691	1.478162	1.319429	1.366012	1.714544	1.714499	1.798582	1.455071	1.549044	1.581104	1.477408	NaN	1.652385	1.503573	1.537571	1.631333	1.347221	1.741722	NaN	1.509377	1.114890	1.208450	1.328923	1.133447	1.490514	1.380549	1.073560	1.295107	1.130449	1.296110	1.284166	1.280421	1.473192	1.135229	1.308390	1.055876	1.242105	1.166892	1.087971	0.954587	1.128042	1.459981	1.296781	1.291051	1.195536	1.778100	1.201471	1.054710	1.453024	1.304122	1.331921	1.622747	1.210681	1.351263	1.234403	1.383867	1.294352	1.040812	1.482567	1.031791	1.308477	1.346493	1.237734	1.499316	1.330360	1.274856	1.195372	1.340385	1.275697	1.312057	1.601208	1.010891	1.433559	1.269557	1.122076	1.233036	1.397836	1.531444	1.151861	1.189773	1.351752	1.336591	1.346238	1.392594	1.195395	1.176909	1.488438	1.314289	1.058973	1.268012	1.280166	1.251306	1.256670	0.985622	1.111820	1.099689	1.474296	1.220188	1.273235	1.436904	1.434182	1.514903	1.103149	1.386628	1.232812	1.205840	1.076640	1.017470	1.355046	1.060723	0.891249	1.199922	1.107126	1.147515	0.853503	0.987120	0.995192	1.078503	1.068635	0.768617	1.476277	1.027674	0.849328	1.061011	1.074166	0.989256	1.054319	0.934768	1.063645	1.058085	1.064990	1.071400
chr12	121425453	121435650	1.214306e+08	1.646963	1.358434	1.425074	1.395015	1.376704	1.273986	1.420542	1.368999	1.496816	1.477098	1.482598	1.392880	1.389527	1.422840	1.278509	1.631324	1.345952	1.451627	1.441746	1.433608	1.582185	1.480679	1.702664	1.419270	1.681660	1.467014	1.885665	1.595752	1.447960	1.705773	1.605847	1.386141	1.538184	1.354968	1.567385	1.765824	1.127195	1.489372	1.521079	1.237297	1.390195	1.699894	1.508287	1.525999	1.454463	1.609004	1.483843	1.327324	1.558174	1.715060	1.388939	1.428154	1.721470	1.272172	1.170052	1.831597	1.446123	1.229345	1.648130	1.700026	0.983859	1.604248	1.395334	1.662610	1.555316	1.490117	1.465706	1.428511	1.452217	1.487800	1.321300	1.361417	1.713193	1.714870	1.805325	1.461808	1.554895	1.589037	1.475634	NaN	1.647486	1.508378	1.544934	1.640091	1.351653	1.741284	NaN	1.513548	1.118232	1.208362	1.331117	1.138810	1.497818	1.375649	1.079790	1.297177	1.131871	1.292710	1.290588	1.286844	1.465009	1.129851	1.320107	1.058419	1.246476	1.170748	1.085559	0.959723	1.127080	1.470467	1.298649	1.290474	1.203099	1.777492	1.194981	1.061993	1.460200	1.304005	1.340356	1.615643	1.217216	1.351122	1.234003	1.384885	1.300658	1.052663	1.480565	1.028996	1.311690	1.353047	1.236849	1.507542	1.332245	1.275753	1.202545	1.344576	1.275244	1.311491	1.605538	1.006229	1.441017	1.272063	1.130527	1.239634	1.399302	1.534134	1.157787	1.189657	1.350516	1.337243	1.350924	1.394308	1.201229	1.181073	1.489313	1.317156	1.055453	1.270765	1.286724	1.255736	1.256640	0.987623	1.109068	1.105141	1.476985	1.223391	1.269831	1.426808	1.436665	1.510119	1.103501	1.388099	1.242911	1.216872	1.074209	1.026494	1.360464	1.060270	0.894620	1.199932	1.103241	1.143874	0.854643	0.986763	0.994916	1.077653	1.068435	0.772605	1.470114	1.028180	0.850352	1.061457	1.073718	0.986846	1.053655	0.935745	1.065160	1.057792	1.064690	1.070750
chr12	121435651	121445697	121440674	1.644568	1.356148	1.430761	1.399772	1.377876	1.278572	1.429394	1.372432	1.496302	1.483796	1.488789	1.398585	1.386159	1.423060	1.274909	1.633593	1.348907	1.447352	1.445712	1.432414	1.591513	1.483343	1.706977	1.430704	1.677631	1.467131	1.892707	1.601817	1.443668	1.703491	1.603790	1.382160	1.540850	1.365057	1.579993	1.759452	1.132203	1.487883	1.523651	1.239457	1.397995	1.703733	1.502947	1.536687	1.452732	1.619370	1.484352	1.327486	1.567071	1.724295	1.389926	1.427455	1.724081	1.273886	1.180894	1.841597	1.445686	1.224594	1.647096	1.700642	0.984783	1.606233	1.397478	1.667987	1.567791	1.491918	1.451362	1.439590	1.463070	1.497844	1.323459	1.357134	1.712667	1.715486	1.812437	1.469131	1.560790	1.597649	1.474233	NaN	1.642841	1.513510	1.552659	1.649612	1.356563	1.741084	NaN	1.518263	1.121791	1.208522	1.333628	1.143923	1.504706	1.370456	1.086284	1.298962	1.133328	1.289710	1.297004	1.293141	1.456509	1.124686	1.331799	1.060932	1.251286	1.174692	1.083412	0.965420	1.125619	1.480622	1.300745	1.289500	1.210638	1.776145	1.188601	1.069591	1.467591	1.303597	1.348994	1.608017	1.223831	1.351261	1.233611	1.385373	1.307259	1.064562	1.478374	1.026668	1.314780	1.359511	1.235968	1.515514	1.334363	1.276605	1.209752	1.348919	1.274679	1.310914	1.609639	1.001973	1.448253	1.274484	1.138965	1.246333	1.400841	1.536477	1.163510	1.189848	1.348948	1.337578	1.355255	1.395955	1.207261	1.185181	1.490045	1.320224	1.052375	1.273621	1.292939	1.260530	1.256648	0.989626	1.106404	1.110677	1.479427	1.226282	1.266793	1.416568	1.438765	1.505426	1.104100	1.389352	1.253136	1.227980	1.071725	1.036018	1.365731	1.060200	0.899093	1.200377	1.099352	1.140133	0.856459	0.986634	0.995176	1.077178	1.068661	0.777649	1.463195	1.029181	0.852106	1.062469	1.073704	0.984782	1.053364	0.937166	1.067384	1.057729	1.064836	1.070408
chr12	121445698	121455697	1.214507e+08	1.641716	1.354370	1.436977	1.404674	1.379013	1.283717	1.438444	1.375735	1.496174	1.490595	1.495094	1.404438	1.382998	1.423439	1.272189	1.636305	1.352226	1.443558	1.450666	1.431643	1.600752	1.486262	1.711661	1.442183	1.673841	1.467365	1.899981	1.607996	1.439738	1.701455	1.602093	1.378482	1.543978	1.375908	1.592548	1.753439	1.138025	1.486482	1.526598	1.242152	1.405861	1.708289	1.498131	1.547503	1.451053	1.629449	1.485068	1.327880	1.575606	1.733403	1.391883	1.427055	1.726796	1.276504	1.192334	1.851790	1.445482	1.220475	1.646425	1.701793	0.986287	1.608372	1.399958	1.673643	1.580076	1.493694	1.437910	1.451230	1.474095	1.508124	1.325881	1.353236	1.712955	1.716310	1.819781	1.476935	1.566615	1.606785	1.473193	NaN	1.638567	1.518849	1.560622	1.659764	1.361865	1.741116	NaN	1.523417	1.125523	1.208925	1.336452	1.148766	1.511075	1.364992	1.092996	1.300420	1.134812	1.287188	1.303366	1.299240	1.447770	1.119786	1.343326	1.063375	1.256471	1.178699	1.081557	0.971636	1.123680	1.490298	1.303060	1.288170	1.218076	1.774085	1.182433	1.077409	1.475138	1.302921	1.357720	1.599959	1.230442	1.351674	1.233240	1.385350	1.314100	1.076375	1.476052	1.024838	1.317718	1.365832	1.235122	1.523179	1.336717	1.277419	1.216910	1.353382	1.273999	1.310346	1.613465	0.998151	1.455194	1.276787	1.147290	1.253093	1.402423	1.538445	1.168995	1.190353	1.347043	1.337574	1.359209	1.397504	1.213410	1.189180	1.490608	1.323482	1.049817	1.276579	1.298757	1.265616	1.256680	0.991587	1.103840	1.116231	1.481587	1.228864	1.264127	1.406312	1.440480	1.500863	1.104941	1.390378	1.263381	1.239010	1.069204	1.045926	1.370790	1.060622	0.904270	1.201292	1.096049	1.136818	0.858858	0.986801	0.996084	1.077252	1.069391	0.783256	1.456368	1.030652	0.854523	1.064058	1.074242	0.983465	1.053586	0.938929	1.070170	1.057959	1.065526	1.070506
chr12	121455698	121465741	1.214607e+08	1.638402	1.353082	1.443777	1.409758	1.380128	1.289397	1.447769	1.378900	1.496406	1.497521	1.501546	1.410467	1.380002	1.423966	1.270315	1.639467	1.355915	1.440226	1.456581	1.431260	1.609957	1.489481	1.716751	1.453827	1.670273	1.467703	1.907516	1.614319	1.436132	1.699657	1.600756	1.375075	1.547610	1.387591	1.605112	1.747756	1.144647	1.485140	1.529916	1.245352	1.413857	1.713572	1.493797	1.558524	1.449413	1.639280	1.485990	1.328491	1.583832	1.742429	1.394796	1.426936	1.729620	1.279992	1.204417	1.862276	1.445497	1.216964	1.646098	1.703459	0.988379	1.610677	1.402752	1.679620	1.592276	1.495459	1.425230	1.463489	1.485364	1.518698	1.328588	1.349703	1.714045	1.717325	1.827401	1.485278	1.572387	1.616490	1.472473	NaN	1.634678	1.524381	1.568872	1.670631	1.367585	1.741364	NaN	1.529013	1.129572	1.209596	1.339722	1.153543	1.517113	1.358999	1.100233	1.301571	1.136398	1.285117	1.309935	1.305366	1.438426	1.114963	1.355112	1.065838	1.262253	1.182938	1.079946	0.978658	1.121173	1.499794	1.305703	1.286442	1.225708	1.771209	1.176271	1.085750	1.483158	1.301972	1.366842	1.591151	1.237298	1.352385	1.232890	1.384818	1.321477	1.088534	1.473541	1.023468	1.320618	1.372262	1.234295	1.530857	1.339437	1.278243	1.224293	1.358158	1.273172	1.309779	1.617154	0.994618	1.462104	1.279049	1.155804	1.260210	1.404110	1.540085	1.174475	1.191205	1.344692	1.337189	1.362953	1.399002	1.219899	1.193208	1.490989	1.327086	1.047746	1.279776	1.304391	1.271179	1.256725	0.993549	1.101263	1.122028	1.483523	1.231259	1.261718	1.395666	1.441875	1.496238	1.106068	1.391204	1.274055	1.250354	1.066551	1.056598	1.375823	1.061402	0.909404	1.202482	1.093627	1.134247	0.861450	0.987198	0.997427	1.077772	1.070453	0.788652	1.450438	1.032333	0.857206	1.065945	1.075171	0.982923	1.054207	0.940764	1.073087	1.058397	1.066583	1.070951
chr12	121465742	121475800	121470771	1.634643	1.352294	1.451201	1.415050	1.381233	1.295560	1.457399	1.381908	1.496987	1.504570	1.508137	1.416672	1.377161	1.424634	1.269297	1.643086	1.359970	1.437367	1.463421	1.431254	1.619139	1.493032	1.722269	1.465697	1.666941	1.468132	1.915298	1.620795	1.432847	1.698113	1.599800	1.371953	1.551777	1.400128	1.617675	1.742426	1.152028	1.483838	1.533604	1.249032	1.422012	1.719590	1.489936	1.569769	1.447823	1.648843	1.487109	1.329331	1.591733	1.751375	1.398656	1.427083	1.732549	1.284327	1.217142	1.873085	1.445733	1.214075	1.646115	1.705630	0.991075	1.613163	1.405842	1.685930	1.604420	1.497235	1.413304	1.476359	1.496880	1.529582	1.331596	1.346549	1.715942	1.718517	1.835311	1.494190	1.578093	1.626768	1.472060	NaN	1.631225	1.530065	1.577417	1.682236	1.373727	1.741809	NaN	1.535040	1.133760	1.210508	1.343306	1.158066	1.522504	1.352704	1.107743	1.302340	1.138031	1.283656	1.316432	1.311260	1.428874	1.110421	1.366620	1.068240	1.268419	1.187226	1.078680	0.986231	1.118189	1.508635	1.308564	1.284406	1.233218	1.767635	1.170407	1.094266	1.491328	1.300822	1.375934	1.581986	1.244110	1.353371	1.232596	1.383813	1.329092	1.100490	1.470982	1.022648	1.323357	1.378546	1.233526	1.538240	1.342447	1.279059	1.231568	1.363065	1.272231	1.309251	1.620545	0.991531	1.468680	1.281159	1.164110	1.267402	1.405840	1.541300	1.179736	1.192378	1.341968	1.336406	1.366340	1.400378	1.226427	1.197085	1.491144	1.330905	1.046306	1.283077	1.309585	1.276964	1.256773	0.995394	1.098782	1.127833	1.485131	1.233383	1.259662	1.385115	1.442895	1.491730	1.107447	1.391783	1.284722	1.261491	1.063893	1.067558	1.380604	1.062664	0.915495	1.204147	1.091552	1.131864	0.864719	0.987894	0.999444	1.078811	1.072029	0.794900	1.444193	1.034538	0.860658	1.068487	1.076647	0.982995	1.055319	0.943039	1.076690	1.059112	1.068189	1.071804
chr12	121475801	121485800	1.214808e+08	1.630495	1.352026	1.459225	1.420532	1.382330	1.302098	1.467280	1.384720	1.497894	1.511676	1.514801	1.422997	1.374491	1.425420	1.269160	1.647121	1.364365	1.435002	1.471109	1.431630	1.628243	1.496912	1.728194	1.477762	1.663876	1.468634	1.923249	1.627380	1.429909	1.696847	1.599245	1.369170	1.556465	1.413435	1.630133	1.737506	1.160053	1.482568	1.537642	1.253133	1.430299	1.726302	1.486570	1.581167	1.446307	1.658049	1.488402	1.330412	1.599224	1.760172	1.403415	1.427483	1.735565	1.289452	1.230397	1.884146	1.446194	1.211847	1.646469	1.708271	0.994360	1.615823	1.409192	1.692523	1.616429	1.499016	1.402203	1.489721	1.508545	1.540706	1.334904	1.343808	1.718633	1.719855	1.843458	1.503623	1.583679	1.637540	1.471950	NaN	1.628284	1.535816	1.586195	1.694505	1.380245	1.742422	NaN	1.541440	1.137985	1.211622	1.347103	1.162271	1.527145	1.346236	1.115397	1.302721	1.139675	1.282846	1.322730	1.316832	1.419349	1.106235	1.377606	1.070580	1.274849	1.191466	1.077787	0.994195	1.114815	1.516638	1.311562	1.282149	1.240468	1.763505	1.164963	1.102790	1.499495	1.299550	1.384777	1.572709	1.250758	1.354598	1.232389	1.382404	1.336775	1.111978	1.468468	1.022382	1.325898	1.384602	1.232820	1.545222	1.345703	1.279862	1.238565	1.368002	1.271210	1.308776	1.623591	0.988932	1.474807	1.283073	1.172020	1.274536	1.407586	1.542075	1.184699	1.193834	1.338931	1.335247	1.369341	1.401611	1.232842	1.200745	1.491075	1.334855	1.045518	1.286403	1.314252	1.282821	1.256819	0.997063	1.096444	1.133530	1.486383	1.235224	1.257970	1.374898	1.443543	1.487394	1.109036	1.392120	1.295190	1.272175	1.061303	1.078532	1.385047	NaN	NaN	NaN	NaN	NaN	NaN	NaN	NaN	NaN	NaN	NaN	NaN	NaN	NaN	NaN	NaN	NaN	NaN	NaN	NaN	NaN	NaN	NaN
chr12	121485801	121495800	1.214908e+08	1.625988	1.352279	1.467838	1.426199	1.383417	1.308933	1.477394	1.387313	1.499098	1.518794	1.521494	1.429407	1.371999	1.426293	1.269890	1.651533	1.369093	1.433137	1.479598	1.432371	1.637253	1.501114	1.734508	1.490021	1.661087	1.469193	1.931322	1.634058	1.427336	1.695874	1.599081	1.366751	1.561670	1.427465	1.642437	1.733020	1.168629	1.481313	1.542013	1.257600	1.438725	1.733700	1.483681	1.592696	1.444887	1.666837	1.489852	1.331742	1.606255	1.768787	1.409030	1.428128	1.738653	1.295308	1.244109	1.895416	1.446882	1.210298	1.647142	1.711347	0.998216	1.618641	1.412784	1.699370	1.628283	1.500805	1.391933	1.503495	1.520313	1.552027	1.338513	1.341484	1.722099	1.721300	1.851805	1.513558	1.589117	1.648758	1.472137	NaN	1.625909	1.541577	1.595170	1.707420	1.387108	1.743164	NaN	1.548168	1.142534	1.213003	1.351373	1.166459	1.531331	1.339108	1.123750	1.302718	1.141421	1.282675	1.329284	1.322482	1.409226	1.102105	1.388821	1.073076	1.282024	1.195945	1.077220	1.003139	1.110799	1.524325	1.314884	1.279529	1.247968	1.758549	1.159561	1.111943	1.508257	1.298088	1.393968	1.562699	1.257718	1.356157	1.232290	1.380501	1.345057	1.123773	1.465856	1.022676	1.328421	1.390917	1.232101	1.552327	1.349464	1.280702	1.245740	1.373310	1.270042	1.308312	1.626499	0.986649	1.480898	1.284902	1.180055	1.282120	1.409477	1.542441	1.189720	1.195688	1.335344	1.333609	1.372180	1.402785	1.239569	1.204451	1.490774	1.339217	1.045350	1.289982	1.318721	1.289138	1.256863	0.998640	1.094091	1.139520	1.487346	1.236913	1.256522	1.364307	1.443862	1.482879	1.110946	1.392229	1.306209	1.283137	1.058618	1.090250	1.389462	NaN	NaN	NaN	NaN	NaN	NaN	NaN	NaN	NaN	NaN	NaN	NaN	NaN	NaN	NaN	NaN	NaN	NaN	NaN	NaN	NaN	NaN	NaN
chr12	121495801	121506024	1.215009e+08	1.621066	1.353065	1.477148	1.432121	1.384497	1.316108	1.487877	1.389698	1.500591	1.525978	1.528262	1.435967	1.369649	1.427240	1.271482	1.656350	1.374221	1.431749	1.488984	1.433456	1.646278	1.505680	1.741284	1.502635	1.658534	1.469816	1.939588	1.640926	1.425113	1.695182	1.599287	1.364680	1.567473	1.442383	1.654719	1.728927	1.177815	1.480030	1.546770	1.262444	1.447404	1.741900	1.481198	1.604499	1.443567	1.675265	1.491469	1.333336	1.612890	1.777318	1.415555	1.429031	1.741838	1.301930	1.258417	1.907015	1.447802	1.209428	1.648122	1.714870	1.002685	1.621650	1.416650	1.706544	1.640128	1.502628	1.382357	1.517808	1.532317	1.563675	1.342487	1.339553	1.726370	1.722832	1.860431	1.524130	1.594457	1.660543	1.472616	NaN	1.624116	1.547385	1.604437	1.721175	1.394390	1.744025	NaN	1.555282	1.146990	1.214510	1.355744	1.170260	1.534668	1.331877	1.132082	1.302304	1.143084	1.283179	1.335546	1.327731	1.399424	1.098363	1.399292	1.075556	1.289340	1.200249	1.077040	1.012317	1.106458	1.530997	1.318210	1.276782	1.255066	1.753210	1.154642	1.120942	1.516877	1.296576	1.402699	1.552834	1.264385	1.357912	1.232339	1.378258	1.353198	1.134832	1.463380	1.023513	1.330707	1.397012	1.231397	1.558978	1.353423	1.281483	1.252442	1.378514	1.268828	1.307876	1.628991	0.984874	1.486391	1.286455	1.187487	1.289498	1.411332	1.542338	1.194379	1.197784	1.331486	1.331610	1.374616	1.403791	1.245989	1.207875	1.490266	1.343621	1.045824	1.293500	1.322612	1.295338	1.256897	0.999946	1.091917	1.145292	1.487901	1.238295	1.255425	1.354247	1.443818	1.478505	1.113011	1.392089	1.316833	1.293414	1.056076	1.101661	1.393465	NaN	NaN	NaN	NaN	NaN	NaN	NaN	NaN	NaN	NaN	NaN	NaN	NaN	NaN	NaN	NaN	NaN	NaN	NaN	NaN	NaN	NaN	NaN
chr12	121506025	121516476	1.215113e+08	1.615687	1.354420	1.487262	1.438359	1.385563	1.323672	1.498851	1.391876	1.502376	1.533263	1.535141	1.442734	1.367424	1.428239	1.273973	1.661601	1.379824	1.430852	1.499382	1.434879	1.655397	1.510654	1.748586	1.515736	1.656189	1.470520	1.948091	1.648064	1.423251	1.694771	1.599849	1.362977	1.573960	1.458341	1.667068	1.725211	1.187679	1.478682	1.551970	1.267696	1.456433	1.751036	1.479089	1.616703	1.442361	1.683347	1.493267	1.335229	1.619161	1.785845	1.423048	1.430220	1.745148	1.309358	1.273446	1.919047	1.448972	1.209260	1.649417	1.718858	1.007829	1.624878	1.420824	1.714107	1.652061	1.504513	1.373406	1.532771	1.544658	1.575746	1.346906	1.338016	1.731489	1.724427	1.869390	1.535459	1.599743	1.672989	1.473369	NaN	1.622955	1.553269	1.614075	1.735961	1.402163	1.745009	NaN	1.562828	1.150909	1.215944	1.359761	1.173381	1.536990	1.325217	1.139589	1.301595	1.144490	1.284168	1.340989	1.332171	1.390870	1.095250	1.408173	1.077813	1.296057	1.203962	1.077184	1.020807	1.102265	1.536207	1.321194	1.274215	1.261175	1.748114	1.150537	1.128947	1.524552	1.295187	1.410216	1.544045	1.270161	1.359639	1.232521	1.375960	1.360408	1.144243	1.461250	1.024679	1.332583	1.402396	1.230747	1.564656	1.357153	1.282114	1.258105	1.383114	1.267697	1.307474	1.630886	0.983655	1.490859	1.287617	1.193700	1.295994	1.412958	1.541861	1.198321	1.199864	1.327766	1.329520	1.376502	1.404574	1.251515	1.210739	1.489646	1.347633	1.046747	1.296628	1.325687	1.300805	1.256915	1.000885	1.090083	1.150342	1.488050	1.239303	1.254687	1.345564	1.443495	1.474598	1.114992	1.391759	1.326109	1.302152	1.053885	1.111702	1.396760	NaN	NaN	NaN	NaN	NaN	NaN	NaN	NaN	NaN	NaN	NaN	NaN	NaN	NaN	NaN	NaN	NaN	NaN	NaN	NaN	NaN	NaN	NaN
chr12	121516477	121526476	1.215215e+08	1.610053	1.356307	1.497825	1.444697	1.386559	1.331348	1.509953	1.393762	1.504370	1.540369	1.541862	1.449468	1.365388	1.429210	1.277281	1.667072	1.385723	1.430501	1.510431	1.436576	1.664296	1.515857	1.756157	1.528865	1.654124	1.471304	1.956499	1.655239	1.421827	1.694642	1.600720	1.361725	1.580900	1.474787	1.679048	1.722017	1.197850	1.477314	1.557434	1.273171	1.465507	1.760806	1.477413	1.628892	1.441345	1.690762	1.495184	1.337365	1.624846	1.794082	1.431223	1.431656	1.748469	1.317295	1.288654	1.931086	1.450359	1.209804	1.650977	1.723152	1.013486	1.628209	1.425150	1.721787	1.663654	1.506409	1.365369	1.547836	1.556880	1.587781	1.351656	1.336933	1.737252	1.725986	1.878345	1.547147	1.604805	1.685626	1.474336	NaN	1.622513	1.559009	1.623750	1.751299	1.410154	1.746083	NaN	1.570521	1.157675	1.218697	1.367372	1.178150	1.538947	1.312186	1.153493	1.299196	1.146664	1.287714	1.350397	1.339594	1.376106	1.090149	1.422888	1.082181	1.308841	1.210090	1.078448	1.037317	1.093615	1.543117	1.326601	1.269170	1.271613	1.737960	1.143802	1.143369	1.538383	1.292533	1.422902	1.528135	1.280023	1.363228	1.233385	1.370817	1.373153	1.159943	1.457587	1.028033	1.335468	1.412206	1.229410	NaN	NaN	1.282897	1.267298	1.391204	1.265530	1.306536	1.633138	0.982570	1.497501	1.288912	1.203506	1.307530	1.415721	1.539649	NaN	1.204299	1.320024	1.324790	1.378923	1.405701	1.260733	1.215325	1.487949	NaN	1.049959	1.302251	1.330073	1.310317	1.256886	1.001787	1.086986	1.159242	1.487020	1.240374	1.254045	1.330674	1.442037	1.467167	1.119005	1.390453	1.342269	1.316627	1.050080	1.129391	1.401858	NaN	NaN	NaN	NaN	NaN	NaN	NaN	NaN	NaN	NaN	NaN	NaN	NaN	NaN	NaN	NaN	NaN	NaN	NaN	NaN	NaN	NaN	NaN
chr12	121526477	121536495	121531486	1.604275	1.358684	1.508676	1.451051	1.387462	1.339020	1.521037	1.395339	1.506510	1.547187	1.548323	1.456066	1.363546	1.430103	1.281309	1.672649	1.391847	1.430693	1.521944	1.438502	1.672872	1.521196	1.763869	1.541842	1.652345	1.472173	1.964680	1.662380	1.420845	1.694758	1.601845	1.360926	1.588156	1.491479	1.690524	1.719355	1.208146	1.475941	1.563071	1.278795	1.474507	1.771033	1.476147	1.640898	1.440559	1.697413	1.497194	1.339722	1.629908	1.801943	1.439913	1.433312	1.751747	1.325572	1.303820	1.942970	1.451951	1.211013	1.652768	1.727670	1.019568	1.631583	1.429550	1.729465	1.674769	1.508290	1.358277	1.562767	1.568814	1.599581	1.356708	1.336287	1.743513	1.727456	1.887164	1.559014	1.609589	1.698241	1.475455	NaN	1.622795	1.564528	1.633352	1.766976	1.418247	1.747225	NaN	1.578240	1.166571	1.222446	1.377757	1.184101	1.540385	1.294107	1.172345	1.295392	1.149370	1.293376	1.362793	1.349291	1.356658	1.083537	1.441992	1.088221	1.326342	1.217977	1.080661	1.060114	1.081462	1.551064	1.333852	1.262171	1.285335	1.723867	1.135066	1.162708	1.556917	1.288877	1.439453	1.506742	1.292958	1.368281	1.234831	1.363390	1.390091	1.180378	1.452745	1.033151	1.339080	1.425460	1.227515	NaN	NaN	1.283738	1.279098	1.401933	1.262557	1.305142	1.635521	0.981677	1.505674	1.290219	1.215920	1.322922	1.419322	1.535946	NaN	1.210600	1.309090	1.317955	1.381634	1.407083	1.272681	1.221189	1.485358	NaN	1.055049	1.309780	1.335374	1.322857	1.256813	1.002571	1.082904	1.171087	1.484927	1.241414	1.253525	1.311060	1.439640	1.456930	1.124607	1.388315	1.363658	1.335390	1.045026	1.152902	1.408263	1.091229	0.988206	1.232333	1.097549	1.129347	0.911079	1.005750	1.041662	1.108768	1.103600	0.863299	1.402718	1.069147	0.911688	1.111039	1.109445	1.013912	1.083711	0.975744	1.124235	1.074922	1.101600	1.094823
chr12	121536496	121546495	1.215415e+08	1.598274	1.361582	1.520009	1.457536	1.388267	1.346834	1.532310	1.396644	1.508818	1.553844	1.554630	1.462634	1.361852	1.430907	1.286102	1.678404	1.398325	1.431439	1.534106	1.440687	1.681293	1.526753	1.771840	1.554909	1.650809	1.473162	1.972785	1.669649	1.420288	1.695085	1.603204	1.360567	1.595828	1.508719	1.701750	1.717159	1.218717	1.474542	1.568980	1.284677	1.483593	1.781867	1.475244	1.652931	1.440015	1.703437	1.499339	1.342357	1.634474	1.809584	1.449239	1.435208	1.755037	1.334302	1.319222	1.954915	1.453793	1.212890	1.654811	1.732481	1.026183	1.635049	1.434088	1.737276	1.685622	1.510193	NaN	1.577816	1.580680	1.611343	1.362179	1.336043	1.750335	1.728848	1.895996	1.571274	1.614197	1.711027	1.476703	NaN	1.623812	1.569944	1.643090	1.783269	1.426592	1.748449	NaN	1.586126	1.170540	1.224237	1.382895	1.186363	1.539447	1.284518	1.181630	1.292798	1.150322	1.297214	1.368360	1.353696	1.347841	1.080617	1.450387	1.091387	1.335159	1.221215	1.082382	1.071907	1.075011	1.553032	1.337266	1.258469	1.291570	1.716575	1.131178	1.171922	1.565676	1.286942	1.446697	1.496386	1.298749	1.370992	1.235918	1.359106	1.397911	1.189395	1.450454	1.036333	1.340468	1.431995	1.226453	1.592502	1.379802	1.283809	1.284042	1.406867	1.261048	1.304263	1.635739	0.981932	1.508615	1.290244	1.220862	1.330195	1.420854	1.533100	1.216829	1.214066	1.303138	1.314055	1.382135	1.407620	1.277774	1.223651	1.483665	1.370801	1.058448	1.313344	1.337182	1.328457	1.256735	1.002350	1.080930	1.176652	1.482904	1.241360	1.253682	1.302024	1.437956	1.451527	1.127533	1.386734	1.373517	1.343521	1.042607	1.163858	1.410765	1.099763	1.005878	1.240016	1.102394	1.131826	0.923087	1.011209	1.054024	1.118107	1.112770	0.879234	1.397083	1.078519	0.925154	1.122860	1.119182	1.025275	1.092391	0.984467	1.136108	1.079602	1.111398	1.101826
chr12	121546496	121556495	1.215515e+08	1.592104	1.364994	1.531791	1.464124	1.388958	1.354776	1.543733	1.397668	1.511286	1.560320	1.560739	1.469143	1.360305	1.431610	1.291635	1.684298	1.405149	1.432765	1.546865	1.443127	1.689542	1.532494	1.780028	1.568026	1.649513	1.474292	1.980775	1.677055	1.420172	1.695595	1.604757	1.360666	1.603875	1.526446	1.712738	1.715448	1.229492	1.473135	1.575146	1.290806	1.492728	1.793251	1.474702	1.664937	1.439747	1.708828	1.501612	1.345287	1.638562	1.816974	1.459147	1.437335	1.758334	1.343429	1.334812	1.966859	1.455907	1.215442	1.657097	1.737567	1.033318	1.638601	1.438748	1.745204	1.696177	1.512130	1.346349	1.592908	1.592425	1.623002	1.368085	1.336192	1.757668	1.730152	1.904802	1.583892	1.618624	1.723897	1.478047	NaN	1.625579	1.575265	1.652964	1.800103	1.435171	1.749762	NaN	1.594156	1.174324	1.225973	1.388026	1.188311	1.537688	1.274486	1.190966	1.289843	1.151028	1.301528	1.373644	1.357990	1.339344	1.077816	1.458394	1.094654	1.344115	1.224114	1.084412	1.084051	1.068365	1.554029	1.340583	1.254597	1.297610	1.709072	1.127420	1.181027	1.574224	1.284897	1.453502	1.485973	1.304289	1.373807	1.237199	1.354454	1.405498	1.198011	1.448126	1.039815	1.341669	1.438583	1.225309	1.597964	1.385055	1.283692	1.288604	1.411659	1.259479	1.303292	1.635465	0.982479	1.511058	1.289972	1.225282	1.337364	1.422239	1.529674	1.220154	1.217725	1.296883	1.309875	1.382178	1.408105	1.282501	1.225964	1.481737	1.376112	1.062278	1.316837	1.338625	1.333755	1.256605	1.001793	1.078873	1.182126	1.480348	1.240999	1.254002	1.293127	1.436036	1.445847	1.130519	1.384845	1.383124	1.351170	1.040169	1.174575	1.412978	1.107161	1.020183	1.246512	1.107252	1.134860	0.932966	1.016017	1.064570	1.126243	1.120638	0.891977	1.394218	1.086389	0.936339	1.132850	1.127563	1.035805	1.099955	0.991800	1.145683	1.083651	1.119826	1.107853
chr12	121556496	121566495	1.215615e+08	1.585822	1.368918	1.544007	1.470809	1.389527	1.362850	1.555286	1.398408	1.513910	1.566610	1.566627	1.475582	1.358902	1.432215	1.297879	1.690319	1.412333	1.434693	1.560179	1.445825	1.697637	1.538394	1.788413	1.581189	1.648453	1.475588	1.988622	1.684624	1.420522	1.696265	1.606466	1.361242	1.612274	1.544638	1.723537	1.714239	1.240438	1.471736	1.581563	1.297182	1.501896	1.805146	1.474519	1.676889	1.439793	1.713589	1.504019	1.348530	1.642196	1.824104	1.469593	1.439691	1.761633	1.352927	1.350583	1.978761	1.458313	1.218678	1.659619	1.742911	1.040977	1.642255	1.443527	1.753252	1.706419	1.514127	1.341471	1.608002	1.604026	1.634528	1.374448	1.336725	1.765484	1.731375	1.913563	1.596856	1.622869	1.736801	1.479473	NaN	1.628107	1.580524	1.662993	1.817428	1.443980	1.751181	NaN	1.602328	1.177883	1.227612	1.393060	1.189923	1.535168	1.264162	1.200214	1.286583	1.151437	1.306206	1.378556	1.362134	1.331275	1.075174	1.465949	1.097949	1.353078	1.226636	1.086711	1.096387	1.061661	1.554062	1.343747	1.250611	1.303393	1.701453	1.123818	1.189891	1.582389	1.282774	1.459760	1.475585	1.309492	1.376677	1.238648	1.349490	1.412749	1.206148	1.445743	1.043528	1.342670	1.445129	1.224094	1.603182	1.390315	1.283400	1.292742	1.416252	1.257845	1.302247	1.634730	0.983271	1.512989	1.289431	1.229167	1.344323	1.423444	1.525703	1.223187	1.221520	1.290432	1.305469	1.381755	1.408539	1.286822	1.228133	1.479602	1.381450	1.066480	1.320194	1.339699	1.338665	1.256402	1.000895	1.076722	1.187430	1.477293	1.240334	1.254462	1.284438	1.433931	1.439957	1.133504	1.382664	1.392368	1.358252	1.037727	1.184906	1.414891	1.113262	1.031672	1.251844	1.111415	1.137638	0.940945	1.020029	1.073178	1.132944	1.127098	0.902185	1.392573	1.092800	0.945398	1.140982	1.134439	1.044718	1.106198	0.997800	1.153322	1.086987	1.126750	1.112789
chr12	121566496	121576495	1.215715e+08	1.579497	1.373332	1.556608	1.477574	1.389973	1.371043	1.566916	1.398850	1.516677	1.572700	1.572263	1.481920	1.357636	1.432739	1.304802	1.696461	1.419876	1.437235	1.573979	1.448772	1.705587	1.544426	1.796953	1.594380	1.647629	1.477081	1.996290	1.692360	1.421360	1.697063	1.608292	1.362317	1.620997	1.563255	1.734184	1.713549	1.251524	1.470353	1.588211	1.303802	1.511082	1.817511	1.474682	1.688739	1.440176	1.717703	1.506559	1.352090	1.645396	1.830959	1.480515	1.442267	1.764923	1.362762	1.366498	1.990566	1.461023	1.222600	1.662358	1.748485	1.049139	1.646025	1.448410	1.761416	1.716314	1.516207	1.337292	1.623045	1.615434	1.645881	1.381260	1.337619	1.773741	1.732522	1.922246	1.610135	1.626912	1.749674	1.480970	NaN	1.631395	1.585758	1.673186	1.835174	1.453003	1.752707	NaN	1.610631	1.181242	1.229147	1.398001	1.191192	1.531892	1.253476	1.209427	1.282990	1.151514	1.311225	1.383115	1.366167	1.323563	1.072688	1.473140	1.101265	1.362100	1.228789	1.089277	1.109018	1.054884	1.553143	1.346757	1.246478	1.308974	1.693639	1.120323	1.198563	1.590170	1.280554	1.465504	1.465085	1.314369	1.379608	1.240258	1.344169	1.419715	1.213899	1.443233	1.047477	1.343475	1.451673	1.222780	1.608231	1.395624	1.282933	1.296497	1.420681	1.256109	1.301107	1.633546	0.984283	1.514410	1.288631	1.232581	1.351105	1.424456	1.521140	1.225947	1.225462	1.283758	1.300787	1.380842	1.408922	1.290787	1.230203	1.477230	1.386869	1.071080	1.323422	1.340421	1.343210	1.256096	0.999629	1.074431	1.192593	1.473704	1.239357	1.255046	1.275849	1.431643	1.433800	1.136485	1.380170	1.401327	1.364822	1.035228	1.194907	1.416531	1.119691	1.043529	1.257452	1.115905	1.140784	0.949216	1.024314	1.082158	1.139988	1.133879	0.912720	1.391457	1.099493	0.954807	1.149460	1.141646	1.054296	1.112779	1.004097	1.161154	1.090504	1.134020	1.117952
chr12	121576496	121586502	121581499	1.573185	1.378207	1.569533	1.484400	1.390315	1.379348	1.578561	1.398989	1.519568	1.578565	1.577625	1.488125	1.356495	1.433182	1.312372	1.702717	1.427763	1.440400	1.588194	1.451963	1.713385	1.550564	1.805622	1.607572	1.647026	1.478794	2.003736	1.700259	1.422702	1.697950	1.610211	1.363918	1.630022	1.582242	1.744706	1.713391	1.262724	1.468988	1.595056	1.310668	1.520275	1.830306	1.475182	1.700447	1.440904	1.721154	1.509225	1.355959	1.648169	1.837525	1.491847	1.445042	1.768192	1.372897	1.382516	2.002222	1.464034	1.227199	1.665295	1.754239	1.057776	1.649916	1.453376	1.769702	1.725816	1.518383	1.333804	1.637984	1.626596	1.657014	1.388502	1.338854	1.782382	1.733594	1.930806	1.623694	1.630743	1.762454	1.482530	NaN	1.635431	1.590998	1.683551	1.853267	1.462216	1.754323	NaN	1.619053	1.184359	1.230542	1.402767	1.192081	1.527911	1.242508	1.218500	1.279079	1.151211	1.316476	1.387265	1.370069	1.316256	1.070391	1.479919	1.104544	1.371082	1.230530	1.092066	1.121849	1.048118	1.551289	1.349550	1.242222	1.314298	1.685658	1.116938	1.206950	1.597444	1.278247	1.470665	1.454497	1.318858	1.382549	1.241985	1.338525	1.426329	1.221208	1.440571	1.051599	1.344060	1.458137	1.221351	1.613096	1.400928	1.282296	1.299837	1.424898	1.254261	1.299850	1.631930	0.985473	1.515274	1.287581	1.235521	1.357614	1.425243	1.515990	1.228397	1.229486	1.276944	1.295834	1.379414	1.409229	1.294370	1.232176	1.474615	1.392334	1.076025	1.326473	1.340793	1.347335	1.255658	0.997993	1.071993	1.197543	1.469584	1.238072	1.255712	1.267385	1.429199	1.427406	1.139407	1.377370	1.409921	1.370810	1.032651	1.204463	1.417882	1.127047	1.056817	1.263866	1.121124	1.144617	0.958534	1.029306	1.092306	1.148011	1.141608	0.924555	1.390885	1.107085	0.965425	1.159066	1.149838	1.065465	1.120306	1.011293	1.169863	1.094534	1.142306	1.123799
chr12	121586503	121596502	1.215915e+08	1.566951	1.383505	1.582717	1.491273	1.390574	1.387753	1.590150	1.398832	1.522568	1.584186	1.582698	1.494177	1.355477	1.433546	1.320536	1.709076	1.435965	1.444201	1.602741	1.455411	1.721017	1.556776	1.814411	1.620730	1.646619	1.480753	2.010918	1.708312	1.424557	1.698891	1.612211	1.366081	1.639316	1.601527	1.755124	1.713764	1.274015	1.467649	1.602063	1.317779	1.529470	1.843492	1.476015	1.711968	1.441980	1.723935	1.512014	1.360123	1.650510	1.843802	1.503518	1.448006	1.771420	1.383305	1.398590	2.013680	1.467341	1.232450	1.668416	1.760124	1.066855	1.653945	1.458399	1.778118	1.734879	1.520658	1.331007	1.652750	1.637441	1.667870	1.396149	1.340413	1.791343	1.734587	1.939188	1.637486	1.634362	1.775076	1.484146	NaN	1.640191	1.596270	1.694089	1.871619	1.471586	1.755994	NaN	1.627571	1.187082	1.231717	1.407089	1.192566	1.523519	1.231847	1.226944	1.275083	1.150546	1.321617	1.390820	1.373662	1.309667	1.068387	1.485978	1.107602	1.379524	1.231785	1.094887	1.134195	1.041735	1.548694	1.351964	1.238070	1.319111	1.677915	1.113811	1.214625	1.603837	1.275977	1.475014	1.444331	1.322750	1.385318	1.243710	1.332875	1.432270	1.227739	1.437887	1.055638	1.344403	1.464163	1.219870	1.617552	1.405938	1.281534	1.302622	1.428687	1.252383	1.298524	1.630013	0.986736	1.515552	1.286360	1.237898	1.363507	1.425772	1.510559	1.230418	1.233343	1.270384	1.290858	1.377566	1.409433	1.297423	1.233971	1.471896	1.397555	1.081013	1.329185	1.340837	1.350854	1.255093	0.996115	1.069530	1.202009	1.465177	1.236573	1.256386	1.259444	1.426747	1.421109	1.142094	1.374433	1.417722	1.375948	1.030103	1.213085	1.418900	1.133731	1.068693	1.269696	1.125905	1.148266	0.966904	1.033926	1.101415	1.155266	1.148610	0.935175	1.390890	1.113940	0.974964	1.167733	1.157237	1.075771	1.127143	1.017843	1.177587	1.098208	1.149809	1.129061
chr12	121596503	121606502	1.216015e+08	1.560853	1.389180	1.596091	1.498188	1.390769	1.396248	1.601615	1.398390	1.525652	1.589541	1.587478	1.500065	1.354591	1.433829	1.329236	1.715504	1.444444	1.448657	1.617536	1.459138	1.728459	1.563036	1.823315	1.633814	1.646387	1.482978	2.017809	1.716510	1.426907	1.699861	1.614284	1.368844	1.648845	1.621033	1.765455	1.714660	1.285387	1.466349	1.609206	1.325143	1.538660	1.857024	1.477176	1.723257	1.443403	1.726042	1.514917	1.364565	1.652427	1.849789	1.515468	1.451163	1.774592	1.393961	1.414670	2.024901	1.470928	1.238316	1.671715	1.766084	1.076341	1.658137	1.463456	1.786669	1.743471	1.523022	1.328899	1.667282	1.647895	1.678392	1.404171	1.342280	1.800558	1.735500	1.947349	1.651461	1.637775	1.787483	1.485817	NaN	1.645656	1.601594	1.704792	1.890142	1.481080	1.757676	NaN	1.636168	1.189724	1.232782	1.411457	1.192666	1.518127	1.220101	1.235783	1.270463	1.149379	1.327262	1.394182	1.377402	1.302945	1.066445	1.492053	1.110797	1.388442	1.232651	1.098082	1.147639	1.034954	1.544961	1.354242	1.233488	1.324000	1.669383	1.110538	1.222515	1.610071	1.273436	1.479039	1.433243	1.326494	1.388218	1.245647	1.326475	1.438255	1.234304	1.434806	1.060090	1.344514	1.470469	1.218112	1.622160	1.411256	1.280540	1.305165	1.432481	1.250191	1.296914	1.627516	0.988208	1.515179	1.284789	1.240001	1.369468	1.426083	1.504089	1.232207	1.237478	1.263276	1.285162	1.374977	1.409532	1.300291	1.235819	1.468695	1.403194	1.086688	1.331855	1.340555	1.354160	1.254272	0.993745	1.066694	1.206491	1.459858	1.234646	1.257125	1.250991	1.423967	1.414068	1.144844	1.370946	1.425674	1.380832	1.027214	1.221791	1.419685	1.141557	1.082374	1.276530	1.131514	1.152717	0.976596	1.039452	1.111920	1.163711	1.156783	0.947488	1.391520	1.121919	0.985991	1.177798	1.165842	1.088022	1.135141	1.025543	1.186401	1.102528	1.158560	1.135156
chr12	121606503	121616520	1.216115e+08	1.554942	1.395194	1.609596	1.505148	1.390922	1.404839	1.612917	1.397669	1.528799	1.594625	1.591971	1.505802	1.353863	1.434049	1.338424	1.721980	1.453173	1.453797	1.632531	1.463170	1.735700	1.569329	1.832328	1.646811	1.646317	1.485482	2.024411	1.724859	1.429736	1.700846	1.616426	1.372237	1.658593	1.640728	1.775731	1.716075	1.296868	1.465098	1.616473	1.332779	1.547860	1.870888	1.478671	1.734289	1.445176	1.727489	1.517919	1.369261	1.653945	1.855496	1.527675	1.454530	1.777695	1.404857	1.430734	2.035863	1.474785	1.244764	1.675185	1.772086	1.086216	1.662523	1.468537	1.795367	1.751572	1.525458	1.327474	1.681555	1.657901	1.688541	1.412546	1.344446	1.809981	1.736337	1.955270	1.665594	1.640995	1.799658	1.487554	NaN	1.651817	1.606988	1.715664	1.908780	1.490680	1.759327	NaN	1.644842	1.192080	1.233626	1.415508	1.192337	1.512109	1.208092	1.244329	1.265537	1.147752	1.332958	1.397059	1.381006	1.296561	1.064731	1.497667	1.113869	1.397123	1.233008	1.101391	1.161223	1.028286	1.540296	1.356166	1.228804	1.328589	1.660645	1.107346	1.230008	1.615604	1.270784	1.482380	1.421998	1.329780	1.390977	1.247644	1.319772	1.443830	1.240433	1.431517	1.064626	1.344351	1.476552	1.216161	1.626593	1.416448	1.279365	1.307258	1.435962	1.247810	1.295094	1.624589	0.989754	1.514089	1.282961	1.241667	1.375004	1.426128	1.496981	1.233574	1.241553	1.256174	1.279103	1.371757	1.409491	1.302733	1.237586	1.465219	1.408849	1.092645	1.334234	1.339975	1.356971	1.253203	0.991047	1.063669	1.210600	1.453964	1.232410	1.257865	1.242631	1.421054	1.406754	1.147415	1.367119	1.433157	1.385065	1.024153	1.229903	1.420155	1.149495	1.096057	1.283481	1.137187	1.157383	0.986331	1.045184	1.122389	1.172226	1.165047	0.959897	1.392756	1.129976	0.997024	1.187910	1.174511	1.100620	1.143242	1.033398	1.195123	1.106935	1.167400	1.141274
chr12	121616521	121626550	1.216215e+08	1.549265	1.401495	1.623155	1.512155	1.391051	1.413527	1.624012	1.396676	1.531988	1.599424	1.596163	1.511390	1.353316	1.434227	1.348040	1.728493	1.462114	1.459634	1.647665	1.467525	1.742721	1.575636	1.841423	1.659709	1.646391	1.488270	2.030715	1.733349	1.433022	1.701829	1.618622	1.376277	1.668535	1.660582	1.785960	1.718004	1.308473	1.463901	1.623834	1.340692	1.557072	1.885062	1.480506	1.745033	1.447309	1.728292	1.520995	1.374180	1.655089	1.860924	1.540112	1.458117	1.780713	1.415981	1.446755	2.046522	1.478885	1.251749	1.678817	1.778102	1.096454	1.667121	1.473626	1.804205	1.759149	1.527947	1.326713	1.695526	1.667400	1.698272	1.421246	1.346896	1.819567	1.737093	1.962933	1.679847	1.644031	1.811590	1.489360	NaN	1.658649	1.612470	1.726685	1.927471	1.500358	1.760918	NaN	1.653583	1.194173	1.234237	1.419230	1.191571	1.505456	1.195763	1.252582	1.260285	1.145658	1.338688	1.399430	1.384485	1.290446	1.063244	1.502835	1.116821	1.405538	1.232825	1.104788	1.175014	1.021709	1.534673	1.357715	1.224000	1.332884	1.651649	1.104205	1.237116	1.620410	1.268011	1.485020	1.410522	1.332596	1.393553	1.249697	1.312744	1.449023	1.246189	1.427984	1.069251	1.343894	1.482411	1.213967	1.630894	1.421479	1.277986	1.308922	1.439124	1.245216	1.293019	1.621220	0.991349	1.512240	1.280861	1.242922	1.380098	1.425896	1.489169	1.234494	1.245545	1.249076	1.272620	1.367854	1.409280	1.304749	1.239274	1.461457	1.414546	1.098889	1.336284	1.339117	1.359287	1.251844	0.988022	1.060448	1.214312	1.447473	1.229847	1.258595	1.234320	1.417993	1.399121	1.149784	1.362916	1.440195	1.388664	1.020882	1.237437	1.420308	1.158666	1.111662	1.291543	1.143673	1.162946	0.997456	1.051969	1.134211	1.181997	1.174560	0.974186	1.394912	1.139250	1.009547	1.199459	1.184451	1.115390	1.152586	1.042546	1.204928	1.112075	1.177567	1.148268
chr12	121626551	121636594	1.216316e+08	1.543864	1.408025	1.636677	1.519220	1.391173	1.422303	1.634856	1.395412	1.535187	1.603918	1.600041	1.516823	1.352967	1.434379	1.358007	1.735025	1.471224	1.466154	1.662862	1.472207	1.749513	1.581926	1.850554	1.672499	1.646579	1.491355	2.036708	1.741959	1.436729	1.702805	1.620860	1.380967	1.678630	1.680551	1.796122	1.720439	1.320204	1.462758	1.631247	1.348871	1.566297	1.899501	1.482681	1.755437	1.449817	1.728466	1.524115	1.379286	1.655866	1.866067	1.552743	1.461930	1.783616	1.427301	1.462696	2.056826	1.483184	1.259226	1.682601	1.784103	1.107020	1.671946	1.478685	1.813160	1.766166	1.530464	1.326585	1.709131	1.676337	1.707524	1.430236	1.349615	1.829272	1.737757	1.970316	1.694152	1.646893	1.823259	1.491229	NaN	1.666105	1.618066	1.737816	1.946133	1.510074	1.762419	NaN	1.662361	1.196011	1.234600	1.422585	1.190357	1.498168	1.183101	1.260504	1.254709	1.143102	1.344415	1.401264	1.387834	1.284563	1.061986	1.507527	1.119640	1.413601	1.232046	1.108233	1.189021	1.015226	1.528068	1.358850	1.219082	1.336848	1.642377	1.101094	1.243817	1.624437	1.265142	1.486912	1.398792	1.334903	1.395897	1.251796	1.305396	1.453808	1.251593	1.424191	1.073943	1.343119	1.488009	1.211487	1.635088	1.426288	1.276377	1.310172	1.441935	1.242404	1.290660	1.617399	0.992955	1.509591	1.278472	1.243767	1.384695	1.425373	1.480604	1.234934	1.249412	1.242004	1.265683	1.363225	1.408867	1.306320	1.240863	1.457420	1.420294	1.105397	1.337949	1.337996	1.361097	1.250168	0.984688	1.057032	1.217585	1.440389	1.226944	1.259311	1.226062	1.414775	1.391143	1.151915	1.358313	1.446770	1.391615	1.017375	1.244357	1.420134	1.167016	1.125709	1.298913	1.149458	1.168183	1.007449	1.058318	1.144668	1.190821	1.183191	0.987188	1.397555	1.147675	1.020696	1.209834	1.193427	1.129067	1.161073	1.050966	1.213597	1.116822	1.186773	1.154568
chr12	121636595	121646594	1.216416e+08	1.538779	1.414696	1.650047	1.526332	1.391298	1.431131	1.645390	1.393876	1.538352	1.608081	1.603571	1.522079	1.352827	1.434505	1.368227	1.741535	1.480447	1.473318	1.678012	1.477200	1.756042	1.588155	1.859637	1.685127	1.646837	1.494752	2.042367	1.750649	1.440803	1.703780	1.623129	1.386294	1.688811	1.700552	1.806161	1.723372	1.332028	1.461670	1.638653	1.357282	1.575512	1.914109	1.485170	1.765431	1.452707	1.728024	1.527252	1.384540	1.656280	1.870906	1.565494	1.465971	1.786369	1.438758	1.478469	2.066696	1.487621	1.267143	1.686526	1.790051	1.117848	1.676987	1.483660	1.822183	1.772570	1.532981	1.327055	1.722272	1.684650	1.716218	1.439459	1.352570	1.839023	1.738306	1.977386	1.708404	1.649583	1.834612	1.493160	NaN	1.674101	1.623786	1.748987	1.964642	1.519762	1.763798	NaN	1.671119	1.197600	1.234712	1.425502	1.188698	1.490317	1.170197	1.267998	1.248870	1.140124	1.350051	1.402531	1.391028	1.278908	1.060968	1.511666	1.122284	1.421183	1.230638	1.111668	1.203132	1.008887	1.520536	1.359526	1.214101	1.340404	1.632898	1.098011	1.250039	1.627618	1.262236	1.488016	1.386880	1.336643	1.397944	1.253909	1.297796	1.458133	1.256621	1.420152	1.078650	1.342012	1.493266	1.208698	1.639165	1.430784	1.274536	1.311027	1.444338	1.239400	1.288028	1.613138	0.994512	1.506146	1.275803	1.244187	1.388709	1.424550	1.471315	1.234870	1.253086	1.235037	1.258343	1.357879	1.408220	1.307422	1.242313	1.453165	1.426052	1.112096	1.339169	1.336637	1.362388	1.248161	0.981092	1.053443	1.220370	1.432804	1.223713	1.260011	1.217933	1.411414	1.382865	1.153762	1.353343	1.452823	1.393887	1.013638	1.250589	1.419627	1.175415	1.139822	1.306332	1.155250	1.173478	1.017478	1.064734	1.155138	1.199686	1.191869	1.000272	1.400306	1.156149	1.031867	1.220248	1.202444	1.142864	1.169608	1.059452	1.222280	1.121610	1.196025	1.160896
chr12	121646595	121656594	1.216516e+08	1.534019	1.421435	1.663177	1.533482	1.391431	1.439992	1.655582	1.392050	1.541452	1.611898	1.606713	1.527149	1.352898	1.434600	1.378610	1.747992	1.489759	1.481091	1.693044	1.482486	1.762296	1.594289	1.868607	1.697567	1.647123	1.498483	2.047684	1.759406	1.445196	1.704774	1.625409	1.392235	1.699023	1.720544	1.816041	1.726795	1.343935	1.460620	1.646012	1.365912	1.584712	1.928808	1.487939	1.774969	1.455977	1.726980	1.530390	1.389913	1.656333	1.875426	1.578308	1.470248	1.788945	1.450299	1.494016	2.076080	1.492132	1.275468	1.690582	1.795929	1.128869	1.682230	1.488501	1.831228	1.778332	1.535481	1.328077	1.734895	1.692308	1.724298	1.448872	1.355721	1.848766	1.738711	1.984118	1.722521	1.652100	1.845629	1.495155	NaN	1.682562	1.629638	1.760155	1.982917	1.529378	1.765034	NaN	1.679821	1.198949	1.234572	1.427920	1.186600	1.481941	1.157076	1.275013	1.242808	1.136748	1.355533	1.403217	1.394057	1.273435	1.060183	1.515202	1.124718	1.428203	1.228588	1.115046	1.217291	1.002700	1.512106	1.359709	1.209077	1.343495	1.623234	1.094941	1.255751	1.629913	1.259328	1.488315	1.374797	1.337770	1.399641	1.256002	1.289977	1.461983	1.261271	1.415861	1.083335	1.340562	1.498137	1.205565	1.643124	1.434914	1.272456	1.311509	1.446291	1.236215	1.285121	1.608426	0.995962	1.501895	1.272848	1.244168	1.392091	1.423415	1.461298	1.234292	1.256521	1.228200	1.250627	1.351813	1.407308	1.308051	1.243579	1.448715	1.431801	1.118946	1.339897	1.335064	1.363165	1.245807	0.977256	1.049683	1.222643	1.424778	1.220159	1.260679	1.209958	1.407904	1.374278	1.155298	1.348018	1.458331	1.395473	1.009666	1.256093	1.418785	1.184171	1.154413	1.314109	1.161088	1.179197	1.027767	1.071636	1.165686	1.208841	1.200886	1.013954	1.403843	1.164979	1.043181	1.230932	1.211762	1.157531	1.178483	1.068431	1.231058	1.126695	1.205614	1.167429
chr12	121656595	121666599	121661597	1.529573	1.428202	1.676019	1.540676	1.391578	1.448908	1.665434	1.389908	1.544468	1.615364	1.609435	1.532039	1.353174	1.434662	1.389100	1.754380	1.499164	1.489454	1.707945	1.488061	1.768290	1.600316	1.877440	1.709825	1.647412	1.502578	2.052667	1.768242	1.449888	1.705815	1.627674	1.398777	1.709247	1.740551	1.825762	1.730697	1.355956	1.459587	1.653315	1.374778	1.593923	1.943570	1.490963	1.784039	1.459615	1.725363	1.533527	1.395386	1.656027	1.879627	1.591176	1.474781	1.791332	1.461912	1.509331	2.084968	1.496665	1.284182	1.694779	1.801728	1.140043	1.687673	1.493174	1.840269	1.783450	1.537951	1.329607	1.746987	1.699301	1.731742	1.458466	1.359045	1.858476	1.738944	1.990515	1.736472	1.654449	1.856320	1.497219	NaN	1.691429	1.635646	1.771316	2.000951	1.538911	1.766115	NaN	1.688456	1.200067	1.234176	1.429784	1.184071	1.473053	1.143751	1.281514	1.236548	1.132995	1.360818	1.403302	1.396919	1.268089	1.059628	1.518097	1.126907	1.434614	1.225887	1.118336	1.231457	0.996675	1.502788	1.359371	1.204010	1.346070	1.613393	1.091857	1.260941	1.631294	1.256443	1.487803	1.362529	1.338253	1.400934	1.258034	1.281945	1.465362	1.265553	1.411309	1.087974	1.338757	1.502605	1.202049	1.646951	1.438645	1.270130	1.311640	1.447766	1.232835	1.281930	1.603243	0.997250	1.496825	1.269594	1.243703	1.394804	1.421954	1.450545	1.233198	1.259682	1.221494	1.242556	1.345020	1.406101	1.308212	1.244624	1.444071	1.437533	1.125906	1.340078	1.333285	1.363444	1.243099	0.973190	1.045751	1.224405	1.416349	1.216290	1.261291	1.202143	1.404224	1.365360	1.156511	1.342341	1.463274	1.396378	1.005461	1.260848	1.417598	1.192796	1.168739	1.321819	1.166676	1.184970	1.037801	1.078598	1.175818	1.217801	1.209752	1.027480	1.407721	1.173682	1.054062	1.241322	1.220888	1.172183	1.187210	1.077384	1.239527	1.131771	1.215021	1.173829
chr12	121666600	121676612	121671606	1.525439	1.434956	1.688521	1.547902	1.391747	1.457898	1.674925	1.387435	1.547384	1.618468	1.611710	1.536761	1.353651	1.434699	1.399621	1.760667	1.508652	1.498375	1.722664	1.493906	1.774045	1.606210	1.886114	1.721880	1.647689	1.507066	2.057311	1.777149	1.454856	1.706927	1.629891	1.405889	1.719448	1.760546	1.835303	1.735054	1.368089	1.458551	1.660543	1.383876	1.603158	1.958348	1.494221	1.792612	1.463599	1.723215	1.536650	1.400915	1.655371	1.883507	1.604077	1.479589	1.793537	1.473563	1.524386	2.093331	1.501164	1.293241	1.699124	1.807420	1.151319	1.693307	1.497650	1.849254	1.787911	1.540381	1.331610	1.758512	1.705600	1.738516	1.468227	1.362516	1.868104	1.738982	1.996574	1.750197	1.656635	1.866667	1.499343	NaN	1.700624	1.641822	1.782450	2.018709	1.548331	1.767025	NaN	1.696998	1.200962	1.233513	1.431044	1.181079	1.463536	1.130051	1.287538	1.230025	1.128814	1.365933	1.402753	1.399640	1.262737	1.059298	1.520339	1.128836	1.440454	1.222469	1.121551	1.245774	0.990753	1.492436	1.358462	1.198834	1.348102	1.603247	1.088675	1.265662	1.631738	1.253572	1.486449	1.349877	1.338072	1.401772	1.259995	1.273598	1.468300	1.269529	1.406431	1.092608	1.336552	1.506708	1.198055	1.650670	1.441982	1.267512	1.311439	1.448745	1.229172	1.278382	1.597481	0.998331	1.490824	1.265969	1.242757	1.396822	1.420136	1.438874	1.231566	1.262575	1.214827	1.234032	1.337392	1.404551	1.307902	1.245414	1.439167	1.443295	1.133032	1.339642	1.331251	1.363215	1.239975	0.968854	1.041598	1.225673	1.407436	1.212055	1.261824	1.194376	1.400293	1.355968	1.157399	1.336216	1.467673	1.396599	1.000960	1.264867	1.416036	1.201634	1.183399	1.329793	1.172208	1.191036	1.047989	1.085913	1.185930	1.226920	1.218821	1.041405	1.412067	1.182611	1.064900	1.251804	1.230184	1.187416	1.196136	1.086694	1.248017	1.137047	1.224621	1.180355
chr12	121676613	121686745	121681679	1.521588	1.441695	1.700705	1.555181	1.391941	1.467030	1.684075	1.384594	1.550206	1.621215	1.613527	1.541347	1.354331	1.434726	1.410156	1.766857	1.518270	1.507867	1.737234	1.500029	1.779606	1.611981	1.894661	1.733766	1.647945	1.511985	2.061621	1.786161	1.460102	1.708135	1.632035	1.413572	1.729642	1.780611	1.844683	1.739856	1.380396	1.457493	1.667727	1.393252	1.612480	1.973183	1.497719	1.800699	1.467923	1.720581	1.539756	1.406474	1.654355	1.887084	1.617054	1.484715	1.795575	1.485279	1.539236	2.101182	1.505608	1.302649	1.703647	1.812998	1.162707	1.699134	1.501944	1.858167	1.791724	1.542769	1.334071	1.769493	1.711208	1.744627	1.478186	1.366129	1.877643	1.738793	2.002317	1.763698	1.658684	1.876705	1.501523	NaN	1.710124	1.648217	1.793593	2.036246	1.557665	1.767758	NaN	1.705466	1.201596	1.232587	1.431621	1.177666	1.453537	1.116187	1.292943	1.223355	1.124247	1.370764	1.401549	1.402156	1.257400	1.059185	1.521857	1.130444	1.445588	1.218371	1.124602	1.259979	0.985043	1.481201	1.356970	1.193630	1.349487	1.592935	1.085392	1.269832	1.631200	1.250775	1.484266	1.336996	1.337218	1.402084	1.261813	1.265058	1.470747	1.273128	1.401303	1.097139	1.333962	1.510365	1.193601	1.654181	1.444826	1.264620	1.310925	1.449174	1.225228	1.274510	1.591182	0.999127	1.483923	1.262000	1.241310	1.398054	1.417985	1.426437	1.229416	1.265140	1.208282	1.225194	1.329048	1.402641	1.307118	1.245878	1.434070	1.448945	1.140170	1.338535	1.328941	1.362460	1.236463	0.964318	1.037283	1.226416	1.398198	1.207514	1.262229	1.186754	1.396135	1.346225	1.157931	1.329708	1.471411	1.396115	0.996219	1.268042	1.414107	1.210384	1.197919	1.337795	1.177449	1.197215	1.057988	1.093364	1.195641	1.235879	1.227782	1.055272	1.416732	1.191468	1.075249	1.261970	1.239328	1.202730	1.204953	1.096080	1.256215	1.142357	1.234081	1.186791
chr12	121686746	121696745	1.216917e+08	1.518039	1.448339	1.712433	1.562439	1.392159	1.476242	1.692781	1.381379	1.552909	1.623579	1.614857	1.545756	1.355199	1.434770	1.420550	1.772876	1.527936	1.517813	1.751502	1.506352	1.784943	1.617574	1.903000	1.745362	1.648158	1.517282	2.065540	1.795200	1.465559	1.709447	1.634071	1.421726	1.739700	1.800555	1.853809	1.745025	1.392770	1.456421	1.674800	1.402814	1.621808	1.987931	1.501417	1.808212	1.472530	1.717545	1.542807	1.411979	1.652983	1.890329	1.629985	1.490126	1.797424	1.496929	1.553758	2.108447	1.509927	1.312291	1.708318	1.818388	1.174068	1.705069	1.506027	1.866874	1.794858	1.545085	1.336941	1.779810	1.716064	1.750014	1.488245	1.369829	1.886964	1.738347	2.007688	1.776814	1.660609	1.886332	1.503726	NaN	1.719784	1.654807	1.804631	2.053387	1.566815	1.768304	NaN	1.713779	1.201938	1.231359	1.431432	1.173707	1.442761	1.101749	1.297821	1.216360	1.119126	1.375394	1.399592	1.404500	1.251855	1.059264	1.522623	1.131732	1.450082	1.213439	1.127518	1.274427	0.979403	1.468722	1.354812	1.188245	1.350168	1.582130	1.081846	1.273538	1.629589	1.247980	1.481150	1.323460	1.335619	1.401797	1.263486	1.256058	1.472752	1.276428	1.395769	1.101647	1.330874	1.513634	1.188498	1.657524	1.447186	1.261332	1.310077	1.448993	1.220830	1.270175	1.584092	0.999594	1.475830	1.257530	1.239268	1.398443	1.415419	1.412835	1.226658	1.267426	1.201653	1.215785	1.319736	1.400262	1.305802	1.245942	1.428602	1.454569	1.147459	1.336629	1.326204	1.361108	1.232438	0.959441	1.032668	1.226615	1.388367	1.202522	1.262465	1.179038	1.391582	1.335825	1.158075	1.322577	1.474506	1.394869	0.991073	1.270390	1.411718	1.219418	1.212943	1.346205	1.182566	1.203809	1.068222	1.101314	1.205315	1.245045	1.237012	1.069698	1.421939	1.200635	1.085454	1.272185	1.248696	1.218808	1.214033	1.105984	1.264438	1.147951	1.243794	1.193416
chr12	121696746	121706764	121701755	1.514791	1.454829	1.723601	1.569614	1.392395	1.485475	1.700980	1.377786	1.555476	1.625548	1.615692	1.549952	1.356246	1.434864	1.430678	1.778670	1.537595	1.528114	1.765352	1.512793	1.790042	1.622953	1.911070	1.756567	1.648306	1.522892	2.069029	1.804209	1.471172	1.710867	1.635974	1.430254	1.749516	1.820236	1.862632	1.750488	1.405123	1.455340	1.681710	1.412484	1.631065	2.002476	1.505279	1.815092	1.477377	1.714177	1.545779	1.417359	1.651272	1.893220	1.642771	1.495777	1.799063	1.508395	1.567869	2.115079	1.514084	1.322070	1.713101	1.823531	1.185300	1.711038	1.509891	1.875260	1.797312	1.547305	1.340165	1.789381	1.720133	1.754648	1.498317	1.373563	1.895973	1.737617	2.012658	1.789433	1.662435	1.895487	1.505927	NaN	1.729479	1.661576	1.815466	2.069994	1.575707	1.768668	NaN	1.721879	1.201948	1.229903	1.430440	1.169440	1.431835	1.087534	1.301895	1.209461	1.113737	1.379538	1.396983	1.406520	1.246353	1.059489	1.522580	1.132619	1.453664	1.207978	1.130097	1.288261	0.974158	1.455735	1.352116	1.182982	1.350072	1.571423	1.078184	1.276581	1.626995	1.245353	1.477296	1.310004	1.333364	1.400900	1.264887	1.247094	1.474230	1.279267	1.390142	1.105846	1.327456	1.516322	1.183019	1.660455	1.448920	1.257824	1.308951	1.448183	1.216196	1.265615	1.576589	0.999682	1.466973	1.252799	1.236755	1.397949	1.412588	1.398860	1.223459	1.269299	1.195295	1.206351	1.310027	1.397524	1.304021	1.245549	1.423050	1.459782	1.154416	1.333998	1.323131	1.359230	1.228123	0.954491	1.028014	1.226254	1.378515	1.197373	1.262479	1.171636	1.386869	1.325360	1.157805	1.315200	1.476760	1.392938	0.985805	1.271764	1.408997	1.228292	1.227731	1.354532	1.187474	1.210373	1.078239	1.109227	1.214686	1.254015	1.246071	1.083915	1.427184	1.209649	1.095280	1.282099	1.257869	1.234702	1.222942	1.115801	1.272418	1.153484	1.253314	1.199918
chr12	121706765	121716766	1.217118e+08	1.511804	1.461170	1.734233	1.576711	1.392648	1.494763	1.708689	1.373774	1.557903	1.627133	1.616042	1.553940	1.357479	1.435041	1.440522	1.784242	1.547289	1.538778	1.778809	1.519329	1.794935	1.628138	1.918906	1.767396	1.648366	1.528809	2.072100	1.813239	1.476955	1.712392	1.637738	1.439148	1.759088	1.839718	1.871206	1.756231	1.417486	1.454241	1.688477	1.422277	1.640273	2.016854	1.509321	1.821352	1.482473	1.710489	1.548675	1.422594	1.649216	1.895759	1.655446	1.501677	1.800484	1.519681	1.581640	2.121115	1.518084	1.331983	1.718002	1.828417	1.196416	1.717033	1.513573	1.883294	1.799111	1.549415	1.343718	1.798235	1.723424	1.758551	1.508418	1.377305	1.904682	1.736568	2.017251	1.801579	1.664202	1.904210	1.508125	NaN	1.739203	1.668564	1.826105	2.086108	1.584358	1.768852	NaN	1.729798	1.201609	1.228186	1.428575	1.164781	1.420512	1.073174	1.305271	1.202506	1.107943	1.383286	1.393660	1.408241	1.240696	1.059822	1.521738	1.133127	1.456427	1.201881	1.132388	1.301802	0.969179	1.441951	1.348827	1.177705	1.349189	1.560530	1.074277	1.279055	1.623384	1.242838	1.472633	1.296270	1.330411	1.399361	1.266020	1.237930	1.475262	1.281754	1.384283	1.109834	1.323620	1.518499	1.177014	1.663001	1.450073	1.254008	1.307530	1.446707	1.211196	1.260709	1.568477	0.999387	1.457116	1.247685	1.233741	1.396561	1.409439	1.384203	1.219758	1.270807	1.189030	1.196652	1.299720	1.394338	1.301721	1.244654	1.417242	1.464661	1.161146	1.330566	1.319587	1.356781	1.223390	0.949339	1.023206	1.225320	1.368401	1.191960	1.262237	1.164332	1.381869	1.314579	1.157102	1.307369	1.478227	1.390301	0.980282	1.272189	1.405874	1.236811	1.242029	1.362750	1.191802	1.216964	1.087746	1.117166	1.223249	1.262520	1.254740	1.097719	1.432650	1.218335	1.104063	1.291227	1.266585	1.250292	1.231464	1.125519	1.279763	1.158927	1.262386	1.206140
chr12	121716767	121726987	121721877	1.509026	1.467376	1.744385	1.583753	1.392912	1.504183	1.715937	1.369275	1.560177	1.628327	1.615899	1.557728	1.358921	1.435330	1.450106	1.789619	1.557088	1.549858	1.791950	1.525956	1.799657	1.633162	1.926574	1.777881	1.648303	1.535046	2.074775	1.822378	1.482948	1.714018	1.639362	1.448440	1.768454	1.859136	1.879611	1.762261	1.429939	1.453113	1.695144	1.432259	1.649482	2.031152	1.513589	1.827007	1.487851	1.706456	1.551491	1.427676	1.646783	1.897963	1.668091	1.507865	1.801665	1.530831	1.595182	2.126593	1.521944	1.342062	1.723029	1.833046	1.207459	1.723064	1.517120	1.890969	1.800266	1.551401	1.347601	1.806405	1.725941	1.761740	1.518603	1.381041	1.913129	1.735151	2.021485	1.813302	1.665950	1.912574	1.510325	NaN	1.748991	1.675836	1.836589	2.101830	1.592799	1.768850	NaN	1.737589	1.200906	1.226192	1.425776	1.159731	1.408791	1.058626	1.307938	1.195484	1.101717	1.386619	1.389603	1.409633	1.234810	1.060225	1.520090	1.133241	1.458358	1.195134	1.134373	1.315051	0.964455	1.427354	1.344930	1.172392	1.347507	1.549400	1.070085	1.280966	1.618758	1.240437	1.467151	1.282204	1.326752	1.397151	1.266843	1.228534	1.475880	1.283910	1.378174	1.113610	1.319340	1.520154	1.170439	1.665118	1.450634	1.249859	1.305818	1.444525	1.205808	1.255417	1.559713	0.998701	1.446192	1.242157	1.230244	1.394262	1.405977	1.368839	1.215556	1.271941	1.182824	1.186641	1.288814	1.390664	1.298861	1.243211	1.411132	1.469145	1.167600	1.326289	1.315494	1.353742	1.218200	0.943952	1.018228	1.223791	1.357988	1.186283	1.261711	1.157073	1.376550	1.303445	1.155940	1.299030	1.478902	1.386954	0.974482	1.271637	1.402329	1.245033	1.255852	1.370720	1.195917	1.223367	1.096906	1.124885	1.231447	1.270713	1.263103	1.111070	1.437986	1.226723	1.112433	1.299975	1.274982	1.265392	1.239683	1.134949	1.286799	1.164196	1.271132	1.212141
chr12	121726988	121737036	121732012	1.506445	1.473339	1.753926	1.590639	1.393182	1.513643	1.722622	1.364288	1.562236	1.629088	1.615250	1.561254	1.360574	1.435750	1.459275	1.794728	1.566887	1.561206	1.804617	1.532542	1.804142	1.637958	1.933984	1.787875	1.648075	1.541513	2.077028	1.831547	1.489099	1.715713	1.640808	1.458001	1.777487	1.878281	1.887769	1.768473	1.442355	1.451955	1.701629	1.442316	1.658563	2.045196	1.518053	1.831965	1.493447	1.702119	1.554179	1.432505	1.643971	1.899792	1.680561	1.514279	1.802546	1.541690	1.608349	2.131440	1.525608	1.352169	1.728095	1.837328	1.218272	1.729027	1.520525	1.898144	1.800752	1.553218	1.351753	1.813756	1.727634	1.764155	1.528758	1.384693	1.921197	1.733335	2.025288	1.824433	1.667685	1.920505	1.512489	NaN	1.758692	1.683325	1.846770	2.116987	1.600910	1.768660	NaN	1.745158	1.199832	1.223908	1.421987	1.154309	1.396720	1.043894	1.309867	1.188410	1.095068	1.389489	1.384807	1.410652	1.228664	1.060667	1.517630	1.132947	1.459423	1.187755	1.136022	1.327952	0.959986	1.411996	1.340422	1.167037	1.345032	1.538033	1.065595	1.282300	1.613131	1.238156	1.460866	1.267799	1.322387	1.394253	1.267303	1.218926	1.476115	1.285729	1.371835	1.117162	1.314605	1.521268	1.163271	1.666761	1.450596	1.245373	1.303830	1.441599	1.200043	1.249700	1.550289	0.997633	1.434186	1.236207	1.226292	1.391040	1.402220	1.352804	1.210869	1.272686	1.176672	1.176302	1.277354	1.386470	1.295411	1.241193	1.404700	1.473146	1.173704	1.321134	1.310786	1.350113	1.212531	0.938323	1.013077	1.221659	1.347281	1.180368	1.260881	1.149850	1.370907	1.291952	1.154300	1.290173	1.478778	1.382913	0.968412	1.270080	1.398359	1.251687	1.267144	1.377339	1.198982	1.228731	1.104251	1.131382	1.237792	1.277275	1.269854	1.121998	1.442570	1.233533	1.118748	1.306791	1.281717	1.277844	1.246315	1.142804	1.292266	1.168530	1.278168	1.216978
chr12	121737037	121747120	1.217421e+08	1.504050	1.478951	1.762728	1.597268	1.393454	1.523026	1.728654	1.358848	1.564033	1.629396	1.614117	1.564460	1.362429	1.436310	1.467882	1.799502	1.576582	1.572647	1.816658	1.538953	1.808329	1.642468	1.941035	1.797243	1.647648	1.548094	2.078854	1.840667	1.495351	1.717443	1.642030	1.467693	1.786073	1.896924	1.895607	1.774747	1.454592	1.450784	1.707847	1.452323	1.667379	2.058800	1.522665	1.836155	1.499186	1.697539	1.556699	1.436990	1.640798	1.901213	1.692700	1.520841	1.803081	1.552107	1.621000	2.135597	1.529033	1.362184	1.733102	1.841179	1.228699	1.734812	1.523787	1.904680	1.800568	1.554835	1.356115	1.820170	1.728491	1.765762	1.538764	1.388198	1.928771	1.731101	2.028610	1.834817	1.669402	1.927921	1.514571	NaN	1.768146	1.690938	1.856500	2.131392	1.608566	1.768299	NaN	1.752403	1.198461	1.221462	1.417434	1.148825	1.384948	1.029693	1.311012	1.181637	1.088360	1.391767	1.379561	1.411246	1.222565	1.061104	1.514535	1.132307	1.459613	1.180164	1.137275	1.339896	0.955965	1.396719	1.335566	1.161891	1.341972	1.526988	1.061044	1.283038	1.606875	1.236106	1.454174	1.253754	1.317580	1.390854	1.267372	1.209618	1.476023	1.287153	1.365612	1.120338	1.309668	1.521825	1.155881	1.667861	1.450016	1.240798	1.301710	1.438104	1.194221	1.243826	1.540701	0.996286	1.421746	1.230151	1.222125	1.387116	1.398378	1.336943	1.205979	1.273017	1.170867	1.166131	1.265971	1.381972	1.291568	1.238732	1.398259	1.476452	1.179153	1.315404	1.305681	1.346119	1.206676	0.932743	1.008007	1.219078	1.336813	1.174528	1.259794	1.142987	1.365241	1.280667	1.152295	1.281256	1.477919	1.378449	0.962400	1.267665	1.394192	1.259268	1.280126	1.385027	1.202236	1.234976	1.112563	1.139015	1.244757	1.284697	1.277532	1.134573	1.448016	1.241312	1.125539	1.314341	1.289339	1.292242	1.253852	1.151969	1.298280	1.173516	1.286151	1.222463
chr12	121747121	121757128	1.217521e+08	1.501783	1.484200	1.770809	1.603629	1.393745	1.532343	1.734017	1.352920	1.565549	1.629249	1.612518	1.567337	1.364488	1.437037	1.475921	1.803948	1.586211	1.584168	1.828113	1.545160	1.812248	1.646716	1.947740	1.806003	1.646978	1.554769	2.080289	1.849777	1.501739	1.719199	1.643004	1.477506	1.794234	1.915102	1.903162	1.781050	1.466693	1.449621	1.713814	1.462299	1.675924	2.071979	1.527444	1.839585	1.505073	1.692721	1.559055	1.441113	1.637270	1.902235	1.704532	1.527564	1.803247	1.562104	1.633178	2.139068	1.532228	1.372131	1.738039	1.844574	1.238746	1.740386	1.526955	1.910540	1.799724	1.556255	1.360700	1.825634	1.728530	1.766570	1.548653	1.391544	1.935857	1.728424	2.031456	1.844463	1.671115	1.934835	1.516549	NaN	1.777344	1.698700	1.865774	2.145080	1.615760	1.767778	NaN	1.759334	1.196631	1.218628	1.411653	1.142792	1.372455	1.014747	1.311435	1.174570	1.081005	1.393608	1.373377	1.411418	1.215960	1.061566	1.510491	1.131271	1.458893	1.171678	1.138240	1.351929	0.952053	1.380186	1.329909	1.156490	1.338070	1.515278	1.056023	1.283233	1.599432	1.234131	1.446500	1.238785	1.311872	1.386615	1.267016	1.199815	1.475625	1.288312	1.358963	1.123415	1.304067	1.521845	1.147564	1.668484	1.448836	1.235731	1.299295	1.433689	1.187843	1.237212	1.530064	0.994550	1.407713	1.223431	1.217376	1.382135	1.394103	1.319844	1.200455	1.272929	1.164889	1.155181	1.253680	1.376723	1.286962	1.235590	1.391191	1.479288	1.184383	1.308548	1.299641	1.341391	1.200077	0.926705	1.002565	1.215813	1.325627	1.168233	1.258326	1.135854	1.359048	1.268558	1.149731	1.271455	1.476222	1.373166	0.955927	1.264156	1.389451	1.267405	1.294317	1.393533	1.205309	1.241868	1.121398	1.147579	1.251762	1.292575	1.285748	1.148303	1.454219	1.249698	1.132136	1.322114	1.297437	1.308068	1.261910	1.162196	1.304346	1.178941	1.294664	1.228291
chr12	121757129	121767144	1.217621e+08	1.499607	1.489042	1.778122	1.609664	1.394074	1.541538	1.738664	1.346499	1.566748	1.628641	1.610476	1.569845	1.366736	1.437946	1.483342	1.808050	1.595750	1.595691	1.838945	1.551111	1.815911	1.650699	1.954064	1.814116	1.646017	1.561486	2.081355	1.858840	1.508264	1.720967	1.643688	1.487365	1.801929	1.932740	1.910415	1.787323	1.478625	1.448499	1.719496	1.472204	1.684144	2.084664	1.532386	1.842231	1.511074	1.687678	1.561222	1.444833	1.633414	1.902870	1.716015	1.534419	1.803019	1.571645	1.644829	2.141824	1.535183	1.381974	1.742868	1.847486	1.248353	1.745684	1.530038	1.915658	1.798233	1.557467	1.365490	1.830108	1.727752	1.766581	1.558407	1.394701	1.942416	1.725287	2.033815	1.853314	1.672815	1.941200	1.518384	NaN	1.786224	1.706576	1.874520	2.158011	1.622437	1.767108	NaN	1.765908	1.194383	1.215544	1.404886	1.136521	1.359895	0.999808	1.311063	1.167571	1.073393	1.394880	1.366569	1.411121	1.209168	1.062022	1.505654	1.129888	1.457254	1.162718	1.138878	1.363422	0.948464	1.363255	1.323711	1.151101	1.333548	1.503501	1.050788	1.282860	1.591174	1.232362	1.438252	1.223620	1.305525	1.381713	1.266218	1.190040	1.474962	1.289153	1.352233	1.126221	1.298065	1.521287	1.138694	1.668570	1.447109	1.230427	1.296724	1.428535	1.181249	1.230138	1.518873	0.992522	1.392744	1.216367	1.212278	1.376356	1.389594	1.302377	1.194572	1.272395	1.159045	1.143971	1.241124	1.370945	1.281810	1.231912	1.383800	1.481447	1.189090	1.300856	1.292894	1.336166	1.193035	0.920502	0.997027	1.212041	1.314271	1.161788	1.256528	1.128794	1.352638	1.256204	1.146718	1.261233	1.473737	1.367318	0.949330	1.259711	1.384371	1.275591	1.308631	1.402126	1.208340	1.248829	1.130276	1.156249	1.258743	1.300489	1.294012	1.162150	1.460511	1.258139	1.138676	1.329888	1.305573	1.324043	1.270012	1.172542	1.310394	1.184410	1.303222	1.234146
chr12	121767145	121777149	121772147	1.497487	1.493453	1.784673	1.615336	1.394463	1.550592	1.742585	1.339554	1.567607	1.627564	1.608017	1.571954	1.369160	1.439050	1.490143	1.811816	1.605228	1.607203	1.849168	1.556785	1.819340	1.654427	1.959997	1.821586	1.644715	1.568225	2.082080	1.867846	1.514951	1.722745	1.644034	1.497242	1.809161	1.949846	1.917377	1.793556	1.490394	1.447442	1.724886	1.482059	1.692017	2.096853	1.537504	1.844080	1.517184	1.682390	1.563166	1.448139	1.629243	1.903139	1.727161	1.541420	1.802372	1.580748	1.655953	2.143841	1.537913	1.391724	1.747575	1.849903	1.257517	1.750673	1.533050	1.919998	1.796103	1.558452	1.370484	1.833570	1.726162	1.765794	1.568060	1.397660	1.948441	1.721651	2.035686	1.861357	1.674501	1.946996	1.520053	NaN	1.794767	1.714560	1.882714	2.170212	1.628577	1.766285	NaN	1.772114	1.191688	1.212198	1.397087	1.129990	1.347215	0.984809	1.309883	1.160604	1.065512	1.395578	1.359134	1.410343	1.202143	1.062462	1.499979	1.128170	1.454684	1.153245	1.139225	1.374419	0.945184	1.345872	1.316940	1.145689	1.328436	1.491613	1.045336	1.281929	1.582078	1.230807	1.429430	1.208166	1.298510	1.376111	1.264964	1.180267	1.474060	1.289695	1.345396	1.128768	1.291628	1.520122	1.129206	1.668104	1.444843	1.224860	1.294008	1.422610	1.174428	1.222545	1.507042	0.990212	1.376770	1.208927	1.206812	1.369786	1.384829	1.284479	1.188310	1.271401	1.153300	1.132436	1.228279	1.364582	1.276094	1.227693	1.376017	1.482902	1.193288	1.292265	1.285358	1.330444	1.185503	0.914093	0.991378	1.207787	1.302690	1.155146	1.254373	1.121761	1.345986	1.243520	1.143238	1.250522	1.470454	1.360895	0.942594	1.254320	1.378933	1.283528	1.322847	1.410707	1.210817	1.255756	1.138797	1.165028	1.265000	1.308069	1.301995	1.175845	1.466957	1.266363	1.144288	1.337100	1.313373	1.339934	1.277834	1.183021	1.315806	1.189797	1.311459	1.239753
chr12	121777150	121787149	1.217821e+08	1.495396	1.497399	1.790455	1.620594	1.394922	1.559461	1.745761	1.332084	1.568103	1.626012	1.605183	1.573632	1.371740	1.440339	1.496298	1.815236	1.614624	1.618656	1.858756	1.562140	1.822548	1.657887	1.965492	1.828381	1.643025	1.574934	2.082470	1.876735	1.521787	1.724525	1.643983	1.507073	1.815910	1.966351	1.924029	1.799724	1.501944	1.446483	1.729962	1.491860	1.699491	2.108495	1.542791	1.845110	1.523380	1.676854	1.564845	1.451008	1.624777	1.903059	1.737931	1.548558	1.801290	1.589404	1.666510	2.145088	1.540416	1.401353	1.752131	1.851809	1.266211	1.755300	1.535980	1.923504	1.793355	1.559186	1.375666	1.835980	1.723759	1.764198	1.577613	1.400407	1.953906	1.717505	2.037057	1.868551	1.676160	1.952179	1.521532	NaN	1.802927	1.722616	1.890314	2.181665	1.634141	1.765308	NaN	1.777916	1.188554	1.208605	1.388289	1.123232	1.334490	0.969819	1.307892	1.153698	1.057422	1.395689	1.351139	1.409081	1.194914	1.062867	1.493480	1.126148	1.451190	1.143303	1.139314	1.384854	0.942225	1.328145	1.309631	1.140276	1.322807	1.479682	1.039716	1.280452	1.572197	1.229471	1.420107	1.192476	1.290865	1.369827	1.263251	1.170558	1.472930	1.289947	1.338493	1.131043	1.284785	1.518326	1.119135	1.667063	1.442081	1.219048	1.291175	1.415943	1.167437	1.214457	1.494606	0.987643	1.359895	1.201153	1.201005	1.362488	1.379833	1.266259	1.181712	1.269940	1.147670	1.120630	1.215245	1.357640	1.269851	1.222968	1.367858	1.483616	1.196955	1.282794	1.277014	1.324266	1.177504	0.907495	0.985652	1.203107	1.290950	1.148314	1.251862	1.114788	1.339128	1.230543	1.139306	1.239354	1.466385	1.353955	0.935760	1.248025	1.373171	1.290415	1.335465	1.418323	1.212625	1.261896	1.146126	1.172925	1.270051	1.314580	1.308901	1.187932	1.472790	1.273529	1.148628	1.343117	1.320075	1.354033	1.284598	1.192479	1.320135	1.194539	1.318560	1.244568
chr12	121787150	121797156	121792153	1.493301	1.500869	1.795485	1.625413	1.395450	1.568133	1.748193	1.324088	1.568230	1.623980	1.602005	1.574866	1.374468	1.441808	1.501802	1.818314	1.623923	1.630023	1.867709	1.567154	1.825553	1.661080	1.970506	1.834480	1.640914	1.581585	2.082521	1.885466	1.528765	1.726308	1.643497	1.516815	1.822173	1.982216	1.930371	1.805824	1.513240	1.445637	1.734717	1.501616	1.706529	2.119577	1.548249	1.845312	1.529642	1.671061	1.566225	1.453429	1.620035	1.902651	1.748305	1.555833	1.799773	1.597630	1.676473	2.145538	1.542708	1.410852	1.756516	1.853195	1.274440	1.759527	1.538819	1.926129	1.790013	1.559659	1.381027	1.837310	1.720546	1.761787	1.587088	1.402941	1.958803	1.712842	2.037922	1.874871	1.677782	1.956715	1.522805	NaN	1.810684	1.730729	1.897294	2.192373	1.639108	1.764175	NaN	1.783291	1.184971	1.204741	1.378442	1.116230	1.321674	0.954771	1.305073	1.146815	1.049089	1.395207	1.342561	1.407330	1.187441	1.063234	1.486119	1.123834	1.446740	1.132841	1.139194	1.394783	0.939581	1.310011	1.301758	1.134829	1.316680	1.467668	1.033936	1.278432	1.561476	1.228360	1.410259	1.176459	1.282561	1.362834	1.261068	1.160880	1.471560	1.289921	1.331501	1.133054	1.277504	1.515863	1.108427	1.665413	1.438829	1.212957	1.288212	1.408512	1.160271	1.205833	1.481492	0.984822	1.342070	1.193024	1.194834	1.354459	1.374585	1.247654	1.174769	1.267993	1.142120	1.108501	1.201996	1.350053	1.263058	1.217735	1.359277	1.483564	1.200110	1.272368	1.267765	1.317604	1.168990	0.900656	0.979818	1.198002	1.279012	1.141228	1.248984	1.107846	1.332049	1.217197	1.134912	1.227660	1.461514	1.346486	0.928806	1.240811	1.367064	1.297144	1.348061	1.425907	1.214091	1.268007	1.153220	1.180894	1.274647	1.320886	1.315625	1.199908	1.478699	1.280554	1.152397	1.348770	1.326564	1.368098	1.291188	1.202075	1.324004	1.199242	1.325456	1.249233
chr12	121797157	121807385	121802271	1.491150	1.503881	1.799820	1.629826	1.396048	1.576697	1.749904	1.315481	1.567981	1.621437	1.598465	1.575653	1.377363	1.443465	1.506700	1.821075	1.633210	1.641397	1.876115	1.571865	1.828412	1.664038	1.975042	1.839914	1.638323	1.588224	2.082209	1.894085	1.535952	1.728123	1.642553	1.526526	1.828001	1.997561	1.936460	1.811917	1.524359	1.444901	1.739191	1.511431	1.713164	2.130209	1.553948	1.844662	1.536014	1.664945	1.567295	1.455408	1.614980	1.901944	1.758369	1.563314	1.797808	1.605521	1.685912	2.145169	1.544832	1.420314	1.760762	1.854072	1.282289	1.763356	1.541583	1.927847	1.786061	1.559873	1.386618	1.837542	1.716497	1.758521	1.596601	1.405290	1.963170	1.707618	2.038283	1.880337	1.679389	1.960599	1.523887	NaN	1.818091	1.738969	1.903696	2.202430	1.643503	1.762867	NaN	1.788267	1.180802	1.200462	1.367165	1.108775	1.308366	0.939224	1.301269	1.139734	1.040255	1.394072	1.333103	1.405023	1.179475	1.063565	1.477612	1.121148	1.441124	1.121493	1.138902	1.404490	0.937197	1.290908	1.293052	1.129174	1.309874	1.455211	1.027857	1.275774	1.549511	1.227473	1.399592	1.159592	1.273315	1.354892	1.258318	1.150944	1.469876	1.289598	1.324200	1.134832	1.269534	1.512584	1.096718	1.663023	1.434976	1.206368	1.285018	1.400062	1.152742	1.196375	1.467245	0.981668	1.322730	1.184284	1.188087	1.345435	1.368916	1.228102	1.167278	1.265457	1.136466	1.095650	1.188158	1.341513	1.255465	1.211825	1.349975	1.482665	1.202815	1.260574	1.257203	1.310218	1.159666	0.893319	0.973685	1.192312	1.266502	1.133623	1.245622	1.100731	1.324536	1.203040	1.129897	1.215042	1.455638	1.338236	0.921518	1.232419	1.360413	1.304086	1.361362	1.433879	1.215279	1.274431	1.160453	1.189400	1.279025	1.327336	1.322540	1.212418	1.485022	1.287827	1.155771	1.354349	1.333193	1.382933	1.297967	1.212398	1.327578	1.204176	1.332520	1.254012
chr12	121807386	121817388	121812387	1.488937	1.506375	1.803409	1.633772	1.396713	1.585042	1.750879	1.306366	1.567350	1.618406	1.594618	1.575963	1.380373	1.445280	1.510928	1.823479	1.642375	1.652606	1.883871	1.576224	1.831108	1.666714	1.979012	1.844590	1.635256	1.594753	2.081520	1.902442	1.543244	1.729967	1.641150	1.536047	1.833303	2.012146	1.942213	1.817922	1.535143	1.444284	1.743311	1.521182	1.719280	2.140259	1.559824	1.843150	1.542397	1.658583	1.568014	1.456906	1.609676	1.900977	1.767984	1.570890	1.795435	1.612983	1.694687	2.143966	1.546777	1.429610	1.764799	1.854437	1.289670	1.766720	1.544225	1.928586	1.781573	1.559835	1.392358	1.836652	1.711682	1.754424	1.606057	1.407418	1.966943	1.701914	2.038133	1.884841	1.680963	1.963734	1.524774	NaN	1.825035	1.747213	1.909402	2.211685	1.647257	1.761390	NaN	1.792774	1.173815	1.193608	1.348594	1.097501	1.288748	0.916537	1.293971	1.129412	1.026952	1.391159	1.318191	1.400766	1.167372	1.063903	1.463466	1.116659	1.430997	1.103893	1.138271	1.417648	0.934376	1.262322	1.279243	1.120840	1.299066	1.436959	1.018844	1.270804	1.530304	1.226673	1.383147	1.134336	1.258602	1.342000	1.253334	1.136526	1.466869	1.288518	1.313382	1.136819	1.257028	1.506325	1.078372	1.658136	1.428416	1.196142	1.280066	1.386333	1.141579	1.181507	1.445087	0.976647	1.292767	1.170889	1.177470	1.330866	1.360138	1.198927	1.155772	1.260709	1.128309	1.076243	1.167763	1.327690	1.243290	1.202289	1.335512	1.479683	1.205707	1.241336	1.239731	1.298516	1.145053	0.881970	0.964522	1.183219	1.247848	1.121911	1.239961	1.090445	1.313197	1.181587	1.121668	1.195602	1.445490	1.325205	0.910674	1.218410	1.350055	1.312460	1.377896	1.443722	1.216235	1.282362	1.169018	1.200100	1.283756	1.335039	1.330846	1.227691	1.492993	1.296637	1.159061	1.360677	NaN	1.401335	1.306118	1.225545	1.331202	1.210267	1.340966	1.259737
chr12	121817389	121827395	121822392	1.486671	1.508328	1.806238	1.637212	1.397441	1.593071	1.751144	1.296856	1.566358	1.614926	1.590526	1.575796	1.383443	1.447214	1.514461	1.825495	1.651327	1.663509	1.890910	1.580189	1.833635	1.669066	1.982360	1.848447	1.631751	1.601087	2.080457	1.910405	1.550538	1.731842	1.639314	1.545242	1.838005	2.025782	1.947568	1.823750	1.545457	1.443775	1.747029	1.530736	1.724783	2.149635	1.565809	1.840818	1.548695	1.652071	1.568348	1.457898	1.604185	1.899792	1.777045	1.578442	1.792721	1.619943	1.702704	2.141951	1.548543	1.438619	1.768572	1.854302	1.296515	1.769583	1.546707	1.928325	1.776641	1.559557	1.398159	1.834668	1.706206	1.749570	1.615368	1.409294	1.970094	1.695838	2.037489	1.888325	1.682484	1.966067	1.525478	NaN	1.831435	1.755344	1.914334	2.220031	1.650336	1.759754	NaN	1.796771	1.169319	1.189337	1.336874	1.090877	1.277414	0.903612	1.288866	1.123511	1.019153	1.388784	1.309119	1.397885	1.160218	1.063976	1.454467	1.113788	1.424215	1.093319	1.137835	1.424624	0.933102	1.245625	1.270769	1.116043	1.292442	1.426498	1.013656	1.267386	1.518396	1.226448	1.373314	1.119573	1.249594	1.333997	1.249953	1.128310	1.464850	1.287543	1.307121	1.137595	1.249415	1.501932	1.067220	1.654560	1.424166	1.189957	1.277057	1.377806	1.135146	1.172456	1.431712	0.973591	1.274769	1.162915	1.170956	1.321799	1.354833	1.181930	1.148904	1.257415	1.123689	1.064803	1.156053	1.319080	1.235780	1.196391	1.326758	1.477071	1.206789	1.229262	1.228627	1.291394	1.136188	0.875077	0.959172	1.177598	1.236939	1.114864	1.236322	1.084620	1.306521	1.168873	1.116484	1.183976	1.438887	1.317265	0.904378	1.209506	1.343793	1.317914	1.388982	1.450277	1.216576	1.287638	1.174487	1.207339	1.286497	1.340010	1.336232	1.237724	1.498398	1.302393	1.160733	1.364548	1.346166	1.413648	1.311413	1.234555	1.333110	1.214321	1.346418	1.263443
chr12	121827396	121837467	1.218324e+08	1.484310	1.509782	1.808373	1.640196	1.398242	1.600885	1.750739	1.286815	1.565006	1.610957	1.586137	1.575160	1.386584	1.449286	1.517367	1.827133	1.660200	1.674242	1.897345	1.583810	1.836039	1.671114	1.985119	1.851532	1.627766	1.607291	2.078991	1.918048	1.557920	1.733786	1.637029	1.554206	1.842147	2.038633	1.952598	1.829452	1.555423	1.443352	1.750397	1.540195	1.729724	2.158476	1.571978	1.837652	1.554967	1.645346	1.568266	1.458384	1.598427	1.898393	1.785686	1.586038	1.789656	1.626501	1.710084	2.139084	1.550156	1.447455	1.772127	1.853668	1.302922	1.771993	1.549041	1.927050	1.771241	1.559037	1.404075	1.831573	1.700031	1.743915	1.624670	1.410933	1.972674	1.689345	2.036336	1.890839	1.683960	1.967621	1.526030	NaN	1.837359	1.763455	1.918555	2.227571	1.652798	1.757928	NaN	1.800327	1.165149	1.185449	1.326184	1.085114	1.267628	0.892593	1.283930	1.118457	1.012366	1.386288	1.301039	1.395158	1.153960	1.063938	1.446205	1.111139	1.417821	1.083986	1.137428	1.430258	0.932209	1.231119	1.263157	1.111921	1.286503	1.417525	1.009212	1.264106	1.507631	1.226370	1.364644	1.106747	1.241542	1.326792	1.246719	1.121282	1.462939	1.286465	1.301718	1.138023	1.242616	1.497654	1.057271	1.651008	1.420214	1.184441	1.274352	1.370126	1.129636	1.164383	1.419839	0.970884	1.258864	1.155909	1.165093	1.313592	1.350109	1.167189	1.142852	1.254233	1.119757	1.054804	1.146019	1.311280	1.229034	1.191085	1.318968	1.474267	1.207366	1.218271	1.218435	1.285066	1.128300	0.868901	0.954515	1.172525	1.227428	1.108595	1.232962	1.079661	1.300690	1.157701	1.111754	1.173725	1.432763	1.310186	0.898943	1.201365	1.338224	1.324381	1.402547	1.458256	1.216648	1.294038	1.180830	1.216264	1.289310	1.345842	1.342588	1.249691	1.505096	1.309234	1.162134	1.368814	1.352103	1.428694	1.317674	1.245829	1.334751	1.219229	1.352818	1.267799
chr12	121837468	121847510	121842489	1.481851	1.510762	1.809821	1.642717	1.399096	1.608450	1.749678	1.276245	1.563301	1.606504	1.581446	1.574066	1.389752	1.451471	1.519659	1.828368	1.668984	1.684755	NaN	1.587065	1.838315	1.672834	1.987275	1.853810	1.623307	1.613328	2.077100	1.925312	1.565357	1.735796	1.634292	1.562872	1.845697	2.050634	1.957282	1.834968	1.564991	1.442998	1.753402	1.549495	1.734065	2.166757	1.578296	1.833663	1.561173	1.638442	1.567720	1.458346	1.592402	1.896812	1.793893	1.593634	1.786259	1.632632	1.716813	2.135336	1.551606	1.456080	1.775430	1.852529	1.308867	1.773940	1.551198	1.924747	1.765422	1.558260	1.410063	1.827369	1.693190	1.737479	1.633927	1.412314	1.974669	1.682474	2.034664	1.892362	1.685382	1.968390	1.526445	NaN	1.842758	1.771499	1.922049	2.234261	1.654645	1.755903	NaN	1.803436	1.161143	1.181766	1.316060	1.079848	1.258730	0.882687	1.279063	1.113893	1.006163	1.383685	1.293526	1.392515	1.148218	1.063821	1.438339	1.108604	1.411631	1.075369	1.137040	1.435096	0.931540	1.217871	1.256017	1.108191	1.280948	1.409411	1.005207	1.260888	1.497496	1.226372	1.356637	1.095037	1.234035	1.320043	1.243543	1.114937	1.461081	1.285301	1.296810	1.138231	1.236273	1.493408	1.047998	1.647437	1.416412	1.179295	1.271808	1.362928	1.124673	1.156868	1.408818	0.968381	1.244156	1.149460	1.159588	1.305860	1.345710	1.153746	1.137268	1.251094	1.116221	1.045631	1.136964	1.303927	1.222723	1.186116	1.311724	1.471315	1.207636	1.207871	1.208732	1.279199	1.120967	0.863115	0.950252	1.167754	1.218710	1.102754	1.229753	1.075204	1.295342	1.147403	1.107275	1.164264	1.426898	1.303596	0.894011	1.193649	1.333046	1.329520	1.413649	1.464772	1.216466	1.299237	1.185769	1.223615	1.291222	1.350424	1.347613	1.259230	1.510652	1.314673	1.162828	1.371949	1.356753	1.441005	1.322637	1.255243	1.335560	1.223198	1.357856	1.271223
chr12	121847511	121857510	1.218525e+08	1.479302	1.511307	1.810588	1.644759	1.399974	1.615709	1.747998	1.265199	1.561259	1.601606	1.576466	1.572538	1.392884	1.453736	1.521368	1.829184	1.677633	1.694957	1.908397	1.589918	1.840447	1.674205	1.988833	1.855248	1.618401	1.619156	2.074786	1.932123	1.572789	1.737850	1.631116	1.571156	1.848630	2.061693	1.961583	1.840219	1.574084	1.442694	1.756019	1.558543	1.737761	2.174416	1.584701	1.828891	1.567257	1.631411	1.566671	1.457793	1.586150	1.895094	1.801623	1.601171	1.782562	1.638293	1.722858	2.130706	1.552872	1.464423	1.778442	1.850890	1.314319	1.775421	1.553158	1.921433	1.759251	1.557220	1.416068	1.822097	1.685748	1.730315	1.643059	1.413416	1.976073	1.675288	2.032478	1.892883	1.686746	1.968399	1.526737	NaN	1.847567	1.779396	1.924803	2.240053	1.655881	1.753692	NaN	1.806084	1.155169	1.176375	1.301304	1.072566	1.246486	0.869307	1.271578	1.107681	0.997578	1.379335	1.282872	1.388556	1.140230	1.063451	1.426768	1.104845	1.402349	1.063292	1.136478	1.441143	0.930892	1.199531	1.245707	1.103102	1.272977	1.398328	0.999781	1.255958	1.482798	1.226491	1.345371	1.078841	1.223347	1.310380	1.238633	1.106294	1.458272	1.283264	1.290068	1.138108	1.227206	1.486788	1.034778	1.641776	1.410719	1.171925	1.268094	1.352616	1.118000	1.146182	1.393205	0.964877	1.223434	1.140444	1.151645	1.294659	1.339454	1.135179	1.129433	1.246251	1.111431	1.032859	1.124685	1.293272	1.213699	1.178997	1.301427	1.466392	1.207480	1.192704	1.194475	1.270912	1.110557	0.854777	0.944312	1.160870	1.206544	1.094378	1.225025	1.069174	1.287883	1.132926	1.100738	1.150975	1.418225	1.294232	0.887275	1.182419	1.325682	1.334104	1.423834	1.470756	1.216105	1.303974	1.190096	1.230389	1.292652	1.354460	1.352072	1.267744	1.515827	1.319524	1.163109	1.374518	1.360836	1.452311	1.327054	1.264043	1.335831	1.226793	1.362305	1.274237
chr12	121857511	121867510	1.218625e+08	1.476653	1.511477	1.810715	1.646320	1.400854	1.622659	1.745739	1.253665	1.558903	1.596280	1.571178	1.570598	1.395934	1.456072	1.522552	1.829580	1.686171	1.704824	1.913031	1.592360	1.842439	1.675219	1.989828	1.855839	1.613044	1.624772	2.072057	1.938465	1.580204	1.739947	1.627499	1.579046	1.850955	2.071811	1.965494	1.845171	1.582692	1.442420	1.758243	1.567303	1.740807	2.181451	1.591170	1.823365	1.573201	1.624269	1.565083	1.456738	1.579681	1.893271	1.808887	1.608645	1.778582	1.643487	1.728235	2.125187	1.553948	1.472476	1.781141	1.848760	1.319291	1.776445	1.554922	1.917119	1.752757	1.555911	1.422070	1.815782	1.677716	1.722443	1.652053	1.414235	1.976903	1.667791	2.029789	1.892412	1.688055	1.967701	1.526927	NaN	1.851761	1.787135	1.926847	2.244962	1.656535	1.751308	NaN	1.808282	1.148822	1.170734	1.285945	1.065357	1.234419	0.856369	1.263420	1.101644	0.989079	1.374214	1.272093	1.384359	1.132297	1.062845	1.414620	1.100867	1.392459	1.051215	1.135910	1.446506	0.930497	1.181343	1.235026	1.098146	1.264791	1.387458	0.994520	1.250614	1.467537	1.226695	1.334031	1.062793	1.212466	1.300514	1.233208	1.097851	1.455252	1.280773	1.283434	1.137555	1.217932	1.479457	1.021285	1.635417	1.404612	1.164364	1.264204	1.342068	1.111634	1.135331	1.377391	0.961395	1.202533	1.131436	1.143433	1.283056	1.333100	1.116805	1.121587	1.240960	1.106767	1.020146	1.112790	1.282250	1.204490	1.171709	1.290955	1.460671	1.206810	1.176880	1.179527	1.262550	1.099994	0.846170	0.938380	1.153788	1.194369	1.085739	1.220068	1.063317	1.280412	1.118333	1.093913	1.137616	1.409087	1.284726	0.880718	1.170781	1.318193	1.339372	1.435958	1.477906	1.215420	1.309559	1.194973	1.238470	1.293897	1.359016	1.357158	1.277499	1.522109	1.325083	1.162970	1.377127	1.365431	1.465790	1.332115	1.274750	1.335448	1.230997	1.367351	1.277630
chr12	121867511	121877572	1.218725e+08	1.473886	1.511344	1.810250	1.647398	1.401713	1.629330	1.742929	1.241594	1.556253	1.590528	1.565538	1.568274	1.398872	1.458498	1.523283	1.829547	1.694663	1.714374	1.917104	1.594388	1.844309	1.675872	1.990291	1.855574	1.607211	1.630201	2.068915	1.944351	1.587615	1.742103	1.623428	1.586558	1.852683	2.081037	1.969030	1.849813	1.590837	1.442159	1.760074	1.575772	1.743229	2.187896	1.597704	1.817098	1.579009	1.617017	1.562924	1.455203	1.572995	1.891362	1.815727	1.616083	1.774324	1.648232	1.732981	2.118741	1.554828	1.480256	1.783515	1.846154	1.323810	1.777024	1.556498	1.911805	1.745930	1.554327	1.428081	1.808423	1.669061	1.713860	1.660937	1.414778	1.977173	1.659963	2.026594	1.890973	1.689326	1.966337	1.527036	NaN	1.855327	1.794722	1.928215	2.249027	1.656639	1.748767	NaN	1.810049	1.142146	1.164875	1.270050	1.058263	1.222558	0.843885	1.254663	1.095813	0.980699	1.368311	1.261264	1.379972	1.124468	1.061989	1.401956	1.096694	1.382028	1.039230	1.135349	1.451207	0.930327	1.163362	1.223985	1.093359	1.256413	1.376807	0.989433	1.244904	1.451769	1.226966	1.322673	1.046940	1.201437	1.290510	1.227259	1.089636	1.452037	1.277824	1.276919	1.136580	1.208489	1.471421	1.007574	1.628375	1.398094	1.156635	1.260140	1.331333	1.105646	1.124389	1.361452	0.957977	1.181526	1.122490	1.134980	1.271111	1.326681	1.098666	1.113779	1.235259	1.102225	1.007572	1.101329	1.270938	1.195149	1.164301	1.280350	1.454183	1.205670	1.160454	1.163968	1.254166	1.089331	0.837313	0.932485	1.146577	1.182224	1.076834	1.214939	1.057640	1.272935	1.103656	1.086823	1.124239	1.399538	1.275126	0.874381	1.158833	1.310615	1.344080	1.447194	1.484573	1.214584	1.314686	1.199259	1.245952	1.294644	1.363005	1.361664	1.286155	1.528049	1.330031	1.162454	1.379141	1.369441	1.478291	1.336627	1.284884	1.334426	1.234823	1.371797	1.280592
chr12	121877573	121887572	1.218826e+08	1.471003	1.510986	1.809251	1.647978	1.402528	1.635697	1.739611	1.229052	1.553353	1.584401	1.559553	1.565617	1.401650	1.461017	1.523620	1.829062	1.703115	1.723557	1.920607	1.595984	1.846057	1.676175	1.990236	1.854457	1.600928	1.635428	2.065394	1.949735	1.594985	1.744313	1.618931	1.593642	1.853812	2.089347	1.972191	1.854097	1.598466	1.441906	1.761491	1.583885	1.745043	2.193730	1.604269	1.810153	1.584645	1.609707	1.560186	1.453237	1.566155	1.889407	1.822134	1.623449	1.769816	1.652506	1.737094	2.111373	1.555486	1.487719	1.785546	1.843105	1.327874	1.777159	1.557879	1.905544	1.738810	1.552479	1.434066	1.800075	1.659813	1.704640	1.669668	1.415059	1.976896	1.651855	2.022907	1.888605	1.690582	1.964348	1.527089	NaN	1.858215	1.802099	1.928932	2.252247	1.656225	1.746105	NaN	1.811379	1.135184	1.158822	1.253658	1.051316	1.210917	0.831854	1.245385	1.090213	0.972448	1.361625	1.250447	1.375431	1.116775	1.060874	1.388827	1.092353	1.371105	1.027408	1.134813	1.455280	0.930365	1.145611	1.212582	1.088754	1.247849	1.366376	0.984530	1.238874	1.435531	1.227310	1.311335	1.031315	1.190278	1.280409	1.220791	1.081656	1.448635	1.274417	1.270519	1.135206	1.198910	1.462673	0.993676	1.620663	1.391159	1.148759	1.255911	1.320435	1.100084	1.113395	1.345438	0.954654	1.160443	1.113648	1.126314	1.258876	1.320224	1.080780	1.106042	1.229198	1.097802	0.995215	1.090334	1.259397	1.185725	1.156800	1.269642	1.446944	1.204095	1.143443	1.147843	1.245796	1.078614	0.828206	0.926639	1.139305	1.170138	1.067661	1.209694	1.052149	1.265443	1.088900	1.079486	1.110868	1.389615	1.265457	0.868294	1.146651	1.302972	1.348576	1.458324	1.491240	1.213597	1.319731	1.203285	1.253342	1.294994	1.366716	1.365924	1.294304	1.534061	1.334722	1.161604	1.380749	1.373167	1.490662	1.340922	1.295135	1.332728	1.238557	1.375970	1.283342
chr12	121887573	121897572	1.218926e+08	1.468012	1.510493	1.807783	1.648059	1.403275	1.641743	1.735832	1.216124	1.550245	1.577958	1.553235	1.562683	1.404224	1.463626	1.523622	1.828112	1.711522	1.732337	1.923547	1.597133	1.847680	1.676153	1.989682	1.852504	1.594232	1.640449	2.061545	1.954584	1.602292	1.746569	1.614052	1.600262	1.854349	2.096735	1.974985	1.857981	1.605532	1.441662	1.762481	1.591582	1.746273	2.198936	1.610837	1.802598	1.590071	1.602382	1.556870	1.450902	1.559237	1.887427	1.828104	1.630700	1.765075	1.656296	1.740573	2.103095	1.555889	1.494823	1.787216	1.839648	1.331483	1.776866	1.559067	1.898414	1.731427	1.550388	1.439999	1.790802	1.650017	1.694860	1.678211	1.415095	1.976092	1.643527	2.018748	1.885356	1.691840	1.961781	1.527110	NaN	1.860374	1.809218	1.929041	2.254624	1.655330	1.743364	NaN	1.812272	1.128060	1.152673	1.237001	1.044619	1.199646	0.820413	1.235782	1.084919	0.964414	1.354256	1.239817	1.370828	1.109330	1.059514	1.375442	1.087932	1.359857	1.015941	1.134323	1.458730	0.930594	1.128312	1.200959	1.084392	1.239210	1.356280	0.979877	1.232646	1.419043	1.227738	1.300172	1.016127	1.179121	1.270361	1.213906	1.073999	1.445103	1.270614	1.264310	1.133501	1.189338	1.453322	0.979784	1.612398	1.383884	1.140855	1.251583	1.309521	1.095040	1.102502	1.329573	0.951478	1.139545	1.105053	1.117578	1.246556	1.313830	1.063359	1.098500	1.222906	1.093539	0.983289	1.079956	1.247808	1.176380	1.149317	1.258982	1.439063	1.202140	1.126067	1.131382	1.237559	1.068028	0.818966	0.920920	1.132117	1.158273	1.058345	1.204458	1.046918	1.258009	1.074246	1.072017	1.097673	1.379477	1.255846	0.862547	1.134454	1.295374	1.352498	1.468365	1.497332	1.212617	1.324270	1.206746	1.259990	1.294992	1.369861	1.369600	1.301268	1.539606	1.338779	1.160596	1.381896	1.376322	1.501795	1.344660	1.304570	1.330607	1.241892	1.379546	1.285674
chr12	121897573	121907574	1.219026e+08	1.464899	1.509945	1.805890	1.647641	1.403943	1.647486	1.731618	1.202823	1.546947	1.571215	1.546551	1.559505	1.406567	1.466339	1.523337	1.826690	1.719915	1.740734	1.925965	1.597826	1.849180	1.675824	1.988652	1.849730	1.587141	1.645288	2.057402	1.958903	1.609553	1.748870	1.608805	1.606421	1.854304	2.103245	1.977434	1.861454	1.612034	1.441427	1.763029	1.598873	1.746961	2.203528	1.617424	1.794456	1.595272	1.595035	1.552972	1.448246	1.552275	1.885430	1.833664	1.637833	1.760091	1.659606	1.743425	2.093858	1.556015	1.501563	1.788529	1.835785	1.334664	1.776150	1.560057	1.890443	1.723766	1.548054	1.445890	1.780610	1.639676	1.684532	1.686581	1.414900	1.974773	1.634987	2.014107	1.881248	1.693118	1.958679	1.527109	NaN	1.861766	1.816076	1.928596	2.256178	1.653981	1.740575	NaN	1.812732	1.120767	1.146412	1.219977	1.038146	1.188675	0.809477	1.225863	1.079900	0.956521	1.346166	1.229329	1.366163	1.102090	1.057900	1.361731	1.083431	1.348210	1.004784	1.133899	1.461652	0.930998	1.111347	1.189031	1.080244	1.230445	1.346439	0.975448	1.226217	1.402191	1.228280	1.289111	1.001278	1.167864	1.260307	1.206584	1.066598	1.441440	1.266407	1.258239	1.131518	1.179728	1.443284	0.965814	1.603541	1.376221	1.132897	1.247152	1.298531	1.090506	1.091640	1.313758	0.948432	1.118676	1.096681	1.108750	1.234104	1.307483	1.046274	1.091117	1.216378	1.089402	0.971751	1.070139	1.236121	1.167082	1.141812	1.248288	1.430505	1.199824	1.108203	1.114480	1.229410	1.057547	0.809525	0.915283	1.125014	1.146556	1.048825	1.199265	1.041919	1.250568	1.059586	1.064386	1.084556	1.369081	1.246223	0.857103	1.122217	1.287779	1.356182	1.478094	1.503326	1.211630	1.328667	1.209944	1.266414	1.294703	1.372720	1.373012	1.307623	1.545108	1.342547	1.159437	1.382745	1.379191	1.512530	1.348163	1.313894	1.327993	1.245106	1.382838	1.287800
chr12	121907575	121917597	121912586	1.461668	1.509427	1.803599	1.646712	1.404522	1.652926	1.726992	1.189198	1.543479	1.564209	1.539485	1.556125	1.408667	1.469159	1.522815	1.824800	1.728299	1.748739	1.927904	1.598059	1.850554	1.675204	1.987175	1.846155	1.579684	1.649956	2.053006	1.962694	1.616766	1.751214	1.603224	1.612103	1.853679	2.108910	1.979554	1.864508	1.617955	1.441216	1.763118	1.605766	1.747142	2.207512	1.624034	1.785764	1.600206	1.587677	1.548516	1.445320	1.545324	1.883426	1.838834	1.644828	1.754864	1.662418	1.745638	2.083640	1.555855	1.507908	1.789487	1.831520	1.337446	1.775018	1.560839	1.881666	1.715839	1.545476	1.451732	1.769524	1.628821	1.673690	1.694756	1.414493	1.972935	1.626260	2.008970	1.876297	1.694428	1.955095	1.527081	NaN	1.862354	1.822638	1.927636	2.256920	1.652200	1.737765	NaN	1.812755	1.113398	1.140110	1.202735	1.031979	1.178084	0.799127	1.215775	1.075207	0.948820	1.337425	1.219101	1.361497	1.095110	1.056055	1.347825	1.078919	1.336258	0.994039	1.133572	1.464110	0.931572	1.094850	1.176899	1.076351	1.221633	1.336927	0.971276	1.219677	1.385097	1.228959	1.278245	0.986897	1.156559	1.250346	1.198919	1.059510	1.437712	1.261855	1.252334	1.129354	1.170174	1.432621	0.951889	1.594167	1.368236	1.124985	1.242688	1.287567	1.086557	1.080895	1.298126	0.945541	1.097983	1.088635	1.099944	1.221658	1.301263	1.029659	1.083975	1.209688	1.085438	0.960722	1.060982	1.224461	1.157940	1.134362	1.237629	1.421357	1.197211	1.089987	1.097271	1.221431	1.047288	0.799954	0.909776	1.118103	1.135091	1.039177	1.194218	1.037207	1.243170	1.045019	1.056673	1.071604	1.358533	1.236657	0.851996	1.110106	1.280259	1.359758	1.487826	1.509428	1.210669	1.333078	1.212984	1.272818	1.294138	1.375395	1.376279	1.313554	1.550762	1.346153	1.158143	1.383354	1.381879	1.523177	1.351556	1.323403	1.324808	1.248324	1.385962	1.289808
chr12	121917598	121927597	1.219226e+08	1.458333	1.509031	1.800949	1.645266	1.405014	1.658061	1.721995	1.175320	1.539882	1.557005	1.532062	1.552605	1.410535	1.472080	1.522113	1.822458	1.736667	1.756327	1.929413	1.597832	1.851797	1.674316	1.985299	1.841809	1.571932	1.654468	2.048424	1.965963	1.623913	1.753605	1.597365	1.617275	1.852483	2.113766	1.981370	1.867143	1.623271	1.441054	1.762746	1.612275	1.746864	2.210902	1.630661	1.776586	1.604836	1.580361	1.543559	1.442197	1.538467	1.881423	1.843640	1.651655	1.749422	1.664713	1.747199	2.072465	1.555420	1.513822	1.790086	1.826881	1.339864	1.773500	1.561408	1.872147	1.707702	1.542677	1.457512	1.757603	1.617516	1.662411	1.702699	1.413901	1.970586	1.617407	2.003347	1.870546	1.695775	1.951098	1.527034	NaN	1.862112	1.828852	1.926222	2.256877	1.650019	1.734983	NaN	1.812348	1.106065	1.133868	1.185482	1.026205	1.167970	0.789461	1.205697	1.070907	0.941382	1.328142	1.209278	1.356899	1.088475	1.054028	1.333895	1.074485	1.324130	0.983824	1.133388	1.466186	0.932325	1.078983	1.164713	1.072774	1.212874	1.327844	0.967406	1.213130	1.367918	1.229800	1.267678	0.973136	1.145299	1.240599	1.191040	1.052817	1.434004	1.257033	1.246636	1.127119	1.160795	1.421439	0.938172	1.584385	1.360008	1.117235	1.238281	1.276771	1.083272	1.070380	1.282842	0.942831	1.077643	1.081036	1.091308	1.209395	1.295260	1.013682	1.077189	1.202928	1.081713	0.950339	1.052594	1.212981	1.149093	1.127068	1.227096	1.411743	1.194384	1.071607	1.079927	1.213728	1.037394	0.790351	0.904469	1.111518	1.124020	1.029515	1.189433	1.032860	1.235886	1.030690	1.048978	1.058943	1.347967	1.227234	0.847276	1.098303	1.272901	1.362781	1.496259	1.514808	1.209928	1.336938	1.215492	1.278346	1.293447	1.377572	1.378999	1.318324	1.555805	1.349150	1.156971	1.383708	1.384070	1.532292	1.354423	1.331789	1.321584	1.251137	1.388541	1.291470
chr12	121927598	121937597	1.219326e+08	1.454904	1.508833	1.797977	1.643303	1.405422	1.662889	1.716672	1.161258	1.536197	1.549666	1.524322	1.549004	1.412192	1.475090	1.521289	1.819678	1.745003	1.763469	1.930542	1.597139	1.852893	1.673180	1.983081	1.836721	1.563957	1.658835	2.043711	1.968722	1.630974	1.756033	1.591276	1.621892	1.850719	2.117849	1.982906	1.869363	1.627973	1.440956	1.761906	1.618411	1.746178	2.213705	1.637288	1.766987	1.609140	1.573141	1.538162	1.438949	1.531791	1.879436	1.848127	1.658281	1.743787	1.666482	1.748087	2.060365	1.554736	1.519277	1.790311	1.821886	1.341948	1.771618	1.561774	1.861962	1.699412	1.539675	1.463217	1.744910	1.605830	1.650775	1.710369	1.413153	1.967731	1.608498	1.997254	1.864045	1.697156	1.946740	1.526978	NaN	1.861021	1.834682	1.924417	2.256083	1.647481	1.732283	NaN	1.811520	1.098796	1.127722	1.168255	1.020856	1.158335	0.780488	1.195689	1.067024	0.934196	1.318338	1.199908	1.352402	1.082210	1.051848	1.319976	1.070172	1.311829	0.974157	1.133379	1.467969	0.933290	1.063738	1.152504	1.069534	1.204185	1.319189	0.963854	1.206614	1.350635	1.230843	1.257394	0.960001	1.134077	1.231082	1.182993	1.046545	1.430366	1.251971	1.241124	1.124899	1.151613	1.409740	0.924685	1.574227	1.351543	1.109678	1.233991	1.266189	1.080692	1.060106	1.267916	0.940309	1.057622	1.073929	1.082916	1.197374	1.289503	0.998350	1.070808	1.196132	1.078255	0.940625	1.044985	1.201714	1.140594	1.119963	1.216682	1.401701	1.191391	1.053074	1.062451	1.206336	1.027918	0.780718	0.899404	1.105310	1.113377	1.019857	1.184978	1.028922	1.228726	1.016612	1.041335	1.046588	1.337414	1.217960	0.842943	1.086869	1.265723	1.366197	1.506018	1.521185	1.209319	1.341516	1.218232	1.284719	1.292406	1.379904	1.382007	1.323292	1.561879	1.352445	1.155633	1.383907	1.386425	1.542641	1.357664	1.341702	1.317190	1.254468	1.391360	1.293312
chr12	121937598	121947629	1.219426e+08	1.451381	1.508892	1.794714	1.640814	1.405738	1.667413	1.711033	1.147018	1.532451	1.542217	1.516287	1.545362	1.413648	1.478192	1.520381	1.816454	1.753314	1.770157	1.931335	1.595963	1.853816	1.671801	1.980544	1.830898	1.555777	1.663075	2.038888	1.970988	1.637946	1.758482	1.584966	1.625936	1.848375	2.121189	1.984183	1.871180	1.632060	1.440927	1.760589	1.624208	1.745123	2.215935	1.643910	1.756982	1.613112	1.566028	1.532364	1.435642	1.525353	1.877475	1.852351	1.664688	1.737950	1.667727	1.748284	2.047322	1.553819	1.524258	1.790138	1.816527	1.343728	1.769371	1.561942	1.851145	1.690982	1.536466	1.468848	1.731457	1.593787	1.638803	1.717749	1.412270	1.964360	1.599565	1.990674	1.856806	1.698565	1.942043	1.526918	NaN	1.859064	1.840118	1.922267	2.254562	1.644614	1.729701	NaN	1.810271	1.091716	1.121790	1.151330	1.016037	1.149313	0.772339	1.185945	1.063616	0.927349	1.308183	1.191157	1.348102	1.076423	1.049584	1.306310	1.066083	1.299541	0.965188	1.133561	1.469521	0.934486	1.049320	1.140466	1.066690	1.195703	1.311078	0.960690	1.200249	1.333474	1.232106	1.247502	0.947679	1.123059	1.221934	1.174926	1.040810	1.426913	1.246773	1.235845	1.122802	1.142780	1.397695	0.911637	1.563879	1.342962	1.102437	1.229933	1.256016	1.078880	1.050221	1.253562	0.938020	1.038164	1.067452	1.074956	1.185808	1.284096	0.983884	1.064958	1.189431	1.075133	0.931741	1.038232	1.190866	1.132619	1.113169	1.206535	1.391424	1.188323	1.034679	1.045086	1.199380	1.019043	0.771201	0.894696	1.099607	1.103333	1.010354	1.180957	1.025483	1.221801	1.002993	1.033890	1.034736	1.327053	1.208970	0.839064	1.076012	1.258841	1.369569	1.515685	1.527548	1.208822	1.346102	1.220919	1.291031	1.291330	1.382170	1.384956	1.328070	1.567970	1.355669	1.154348	1.384064	1.388718	1.552831	1.360867	1.351574	1.312667	1.257796	1.394116	1.295124
chr12	121947630	121957629	1.219526e+08	1.447761	1.509260	1.791210	1.637800	1.405944	1.671617	1.705115	1.132660	1.528664	1.534707	1.508022	1.541729	1.414896	1.481372	1.519399	1.812782	1.761575	1.776349	1.931818	1.594294	1.854547	1.670182	1.977712	1.824351	1.547434	1.667179	2.033984	1.972756	1.644779	1.760916	1.578453	1.629365	1.845437	2.123803	1.985206	1.872610	1.635514	1.440963	1.758784	1.629661	1.743741	2.217589	1.650480	1.746612	1.616736	1.559045	1.526219	1.432349	1.519219	1.875551	1.856336	1.670816	1.731923	1.668439	1.747766	2.033374	1.552673	1.528720	1.789531	1.810815	1.345216	1.766757	1.561912	1.839758	1.682448	1.533051	1.474362	1.717321	1.581457	1.626563	1.724787	1.411262	1.960475	1.590664	1.983617	1.848860	1.699980	1.937037	1.526858	NaN	1.856226	1.845127	1.919817	2.252331	1.641454	1.727277	NaN	1.808603	1.084699	1.115990	1.134423	1.011704	1.140748	0.764888	1.176337	1.060632	0.920695	1.297504	1.182903	1.343964	1.071038	1.047230	1.292692	1.062191	1.287027	0.956796	1.133952	1.470941	0.935970	1.035461	1.128382	1.064215	1.187276	1.303375	0.957888	1.193935	1.316080	1.233647	1.237785	0.935976	1.112060	1.212994	1.166706	1.035551	1.423647	1.241360	1.230679	1.120875	1.134156	1.385055	0.898817	1.553165	1.334092	1.095388	1.226088	1.246102	1.077839	1.040566	1.239524	0.935938	1.018870	1.061545	1.067343	1.174517	1.278975	0.970046	1.059562	1.182735	1.072317	0.923567	1.032197	1.180298	1.125097	1.106587	1.196476	1.380755	1.185162	1.016107	1.027500	1.192754	1.010655	0.761639	0.890313	1.094348	1.093727	1.000840	1.177345	1.022528	1.215004	0.989596	1.026546	1.023205	1.316730	1.200102	0.835596	1.065561	1.252142	1.372777	1.524973	1.533851	1.208780	1.350721	1.223414	1.297101	1.290147	1.384192	1.387684	1.332117	1.574119	1.358617	1.153294	1.384070	1.390779	1.562390	NaN	1.361257	1.307685	1.261112	1.396640	1.296826
chr12	121957630	121968415	1.219630e+08	1.443876	1.510008	1.787367	1.634123	1.406035	1.675633	1.698721	1.117682	1.524695	1.526893	1.499270	1.538007	1.415971	1.484737	1.518315	1.808508	1.770074	1.782231	1.932009	1.592044	1.855088	1.668238	1.974473	1.816792	1.538648	1.671290	2.028833	1.974058	1.651689	1.763396	1.571479	1.632248	1.841739	2.125784	1.986012	1.873722	1.638428	1.441052	1.756401	1.634963	1.742013	2.218691	1.657197	1.735496	1.620130	1.551945	1.519525	1.429018	1.513215	1.873598	1.860238	1.676834	1.725466	1.668613	1.746447	2.017966	1.551245	1.532765	1.788411	1.804528	1.346475	1.763636	1.561664	1.827384	1.673514	1.529284	1.479913	1.701999	1.568405	1.613640	1.731686	1.410082	1.955894	1.581494	1.975794	1.839893	1.701435	1.931538	1.526795	NaN	1.852347	1.849852	1.917000	2.249276	1.637891	1.724959	NaN	1.806432	1.077000	1.109778	1.115769	1.007546	1.131859	0.757554	1.165946	1.057860	NaN	1.285050	1.174420	1.339653	1.065614	1.044558	1.277729	1.058161	1.272875	0.948274	1.134648	1.472425	0.937996	1.020806	1.114966	1.061959	1.178022	1.295373	0.955271	1.187023	1.296484	1.235725	1.227207	0.923822	1.099946	1.203385	1.157454	1.030367	1.420353	1.235127	1.225071	1.119062	1.124893	1.370293	0.884944	1.540849	1.323885	1.087839	1.222157	1.235506	1.077683	1.030211	1.224386	0.933937	0.997669	1.055783	1.059415	1.162406	1.273706	0.955550	1.054193	1.175359	1.069592	0.915445	1.026405	1.169002	1.117423	1.099586	1.185479	1.368498	1.181602	0.995380	1.007761	1.185886	1.002033	0.751025	0.885932	1.089137	1.083672	0.990303	1.173926	1.019898	1.207644	0.975056	1.018589	1.010881	1.305407	1.190440	0.832322	1.054516	1.244979	1.375758	1.533575	1.539841	1.209109	1.355183	1.225729	1.302744	1.289013	1.385984	1.390172	1.335551	1.580030	1.361273	1.152529	1.384024	1.392621	1.571097	NaN	1.370337	1.302706	1.264275	1.398928	1.298397
chr12	121968416	121978463	1.219734e+08	1.439827	1.511166	1.783350	1.629887	1.406001	1.679283	1.692098	1.102637	1.520673	1.519088	1.490402	1.534348	1.416835	1.488159	1.517183	1.803778	1.778495	1.787555	1.931889	1.589283	1.855400	1.666009	1.970924	1.808442	1.529754	1.675259	2.023632	1.974811	1.658400	1.765822	1.564266	1.634428	1.837343	2.127065	1.986577	1.874487	1.640644	1.441207	1.753499	1.639909	1.740048	2.219152	1.663784	1.724035	1.623158	1.544991	1.512555	1.425832	1.507591	1.871693	1.863926	1.682487	1.718777	1.668225	1.744300	2.001589	1.549592	1.536194	1.786762	1.797886	1.347474	1.760071	1.561186	1.814449	1.664513	1.525275	1.485252	1.686042	1.555101	1.600532	1.738157	1.408762	1.950740	1.572400	1.967455	1.830196	1.702866	1.925743	1.526730	NaN	1.847511	1.854076	1.913932	2.245460	1.634056	1.722863	NaN	1.803818	1.070297	1.104526	1.099476	1.004427	1.124574	0.751930	1.157071	1.055869	NaN	1.273590	1.167536	1.336122	1.061320	1.042191	1.264733	1.054865	1.260210	0.941467	1.135451	1.473690	0.940090	1.008524	1.103186	1.060382	1.169971	1.288813	0.953390	1.181029	1.278960	1.237861	1.218037	0.913835	1.089394	1.195220	1.149233	1.026382	1.417787	1.229475	1.220223	1.117807	1.117011	1.356690	0.873061	1.529641	1.314577	1.081430	1.219016	1.226565	1.078390	1.021449	1.211446	0.932459	0.979179	1.051420	1.052918	1.152136	1.269440	0.943561	1.050003	1.168923	1.067509	0.909112	1.022066	1.159456	1.111289	1.093694	1.175975	1.357408	1.178451	0.977110	0.990228	1.180286	0.995058	0.741714	0.882527	1.085113	1.075356	0.981052	1.171450	1.018121	1.201321	0.962548	1.011783	1.000459	1.295597	1.182099	0.829955	1.045273	1.238920	1.378457	1.541288	1.545358	1.209749	1.359363	1.227839	1.307830	1.287994	1.387530	1.392383	1.338387	1.585521	1.363604	1.152076	1.383967	1.394228	1.578784	1.369392	1.378560	1.297968	1.267199	1.400955	1.299810
chr12	121978464	121988523	1.219835e+08	1.435756	1.512697	1.779360	1.625289	1.405859	1.682425	1.685552	1.088146	1.516749	1.511635	1.481827	1.530903	1.417489	1.491493	1.516071	1.798837	1.786510	1.792144	1.931481	1.586160	1.855466	1.663581	1.967218	1.799659	1.521138	1.678955	2.018603	1.975009	1.664657	1.768090	1.557093	1.635842	1.832440	2.127674	1.986910	1.874912	1.642091	1.441447	1.750224	1.644343	1.737999	2.218984	1.669964	1.712713	1.625719	1.538450	1.505652	1.422961	1.502549	1.869907	1.867287	1.687570	1.712113	1.667350	1.741435	1.984913	1.547820	1.538900	1.784656	1.791187	1.348210	1.756205	1.560523	1.801515	1.655799	1.521196	1.490151	1.670134	1.542087	1.587806	1.743957	1.407358	1.945242	1.563740	1.958953	1.820199	1.704214	1.919918	1.526655	NaN	1.841966	1.857645	1.910771	2.241072	1.630135	1.721083	NaN	1.800898	1.064024	1.099777	1.084187	1.001961	1.118199	0.747412	1.148953	1.054397	0.901846	1.262289	1.161574	1.333032	1.057712	1.039970	1.252632	1.051985	1.248055	0.935685	1.136359	1.474878	0.942345	0.997485	1.092104	1.059264	1.162444	1.283085	0.952003	1.175443	1.262102	1.240168	1.209461	0.905044	1.079540	1.187785	1.141407	1.023172	1.415703	1.223995	1.215709	1.116983	1.109814	1.343265	0.862140	1.518685	1.305457	1.075587	1.216367	1.218503	1.079839	1.013528	1.199562	0.931332	0.961830	1.047973	1.047231	1.142797	1.265760	0.932964	1.046545	1.162902	1.065795	0.903885	1.018659	1.150810	1.106100	1.088379	1.167172	1.346666	1.175469	0.959847	0.973511	1.175422	0.989051	0.732961	0.879758	1.081846	1.068008	0.972325	1.169634	1.016920	1.195484	0.950985	1.005552	0.991009	1.286487	1.174359	0.828211	1.036980	1.233432	1.381313	1.549316	1.551280	1.210826	1.363935	1.230101	1.313169	1.286970	1.389086	1.394683	1.341104	1.591446	1.365991	1.151917	1.383915	1.395869	1.586664	1.372163	1.387199	1.292783	1.270346	1.403058	1.301298
chr12	121988524	121998523	1.219935e+08	1.431532	1.514647	1.775304	1.620234	1.405626	1.685171	1.678921	1.073784	1.512795	1.504323	1.473324	1.527573	1.417996	1.494840	1.514975	1.793584	1.794374	1.796187	1.930788	1.582613	1.855297	1.660884	1.963249	1.790205	1.512560	1.682512	2.013602	1.974704	1.670674	1.770259	1.549747	1.636577	1.826915	2.127693	1.987053	1.875039	1.642843	1.441812	1.746497	1.648443	1.735865	2.218216	1.675917	1.701204	1.627913	1.532114	1.498668	1.420349	1.497906	1.868185	1.870455	1.692272	1.705270	1.666018	1.737796	1.967437	1.545915	1.540997	1.782036	1.784258	1.348739	1.751936	1.559688	1.788228	1.647080	1.516940	1.494764	1.653821	1.528970	1.575097	1.749288	1.405836	1.939267	1.555247	1.950046	1.809646	1.705528	1.913931	1.526568	NaN	1.835606	1.860700	1.907457	2.236007	1.626037	1.719570	NaN	1.797620	1.057991	1.095387	1.069402	1.000036	1.112527	0.743832	1.141338	1.053366	0.896534	1.250818	1.156328	1.330277	1.054656	1.037859	1.241045	1.049424	1.236044	0.930721	1.137365	1.476056	0.944803	0.987316	1.081405	1.058539	1.155201	1.278015	0.951044	1.170091	1.245362	1.242708	1.201175	0.897130	1.070089	1.180840	1.133755	1.020617	1.414039	1.218553	1.211381	1.116596	1.103063	1.329637	0.851828	1.507643	1.296240	1.070112	1.214136	1.211067	1.082015	1.006218	1.188333	0.930518	0.945040	1.045314	1.042152	1.134078	1.262533	0.923403	1.043682	1.157116	1.064349	0.899548	1.016033	1.142782	1.101682	1.083464	1.158786	1.335968	1.172581	0.943073	0.957099	1.171128	0.983809	0.724515	0.877544	1.079210	1.061383	0.963855	1.168421	1.016208	1.189935	0.939980	0.999705	0.982221	1.277796	1.166960	0.827003	1.029360	1.228336	1.384081	1.556904	1.557076	1.212286	1.368502	1.232335	1.318282	1.286082	1.390519	1.396879	1.343463	1.597252	1.368231	1.152130	1.383893	1.397409	1.594003	1.374865	1.395435	1.287682	1.273436	1.405061	1.302744
chr12	121998524	122008523	1.220035e+08	1.427164	1.517018	1.771212	1.614761	1.405315	1.687502	1.672263	1.059622	1.508810	1.497199	1.464955	1.524374	1.418384	1.498194	1.513915	1.788075	1.802061	1.799685	1.929821	1.578669	1.854903	1.657937	1.959022	1.780123	1.504061	1.685936	2.008653	1.973917	1.676447	1.772306	1.542267	1.636646	1.820800	2.127141	1.987018	1.874882	1.642899	1.442333	1.742329	1.652214	1.733702	2.216850	1.681598	1.689552	1.629741	1.526008	1.491686	1.418046	1.493673	1.866536	1.873437	1.696588	1.698260	1.664264	1.733400	1.949196	1.543914	1.542482	1.778898	1.777146	1.349094	1.747268	1.558693	1.774642	1.638369	1.512547	1.499065	1.637176	1.515798	1.562465	1.754131	1.404197	1.932856	1.546956	1.940765	1.798579	1.706812	1.907841	1.526474	NaN	1.828479	1.863250	1.904018	2.230280	1.621791	1.718343	NaN	1.794015	1.052265	1.091412	1.055252	0.998670	1.107617	0.741224	1.134298	1.052761	0.891551	1.239303	1.151846	1.327877	1.052159	1.035908	1.230075	1.047207	1.224299	0.926619	1.138435	1.477216	0.947410	0.978112	1.071218	1.058194	1.148308	1.273684	0.950518	1.165031	1.228889	1.245462	1.193240	0.890144	1.061151	1.174446	1.126381	1.018734	1.412817	1.213231	1.207275	1.116679	1.096819	1.315960	0.842226	1.496628	1.286995	1.065060	1.212355	1.204338	1.084841	0.999615	1.177858	0.930035	0.928952	1.043464	1.037718	1.126050	1.259777	0.914963	1.041421	1.151633	1.063158	0.896112	1.014196	1.135451	1.098082	1.078989	1.150886	1.325441	1.169822	0.926976	0.941173	1.167442	0.979394	0.716486	0.875919	1.077217	1.055538	0.955739	1.167839	1.015952	1.184718	0.929633	0.994301	0.974178	1.269612	1.159959	0.826318	1.022489	1.223680	1.386933	1.564463	1.563077	1.214244	1.373337	1.234693	1.323459	1.285329	1.391932	1.399114	1.345620	1.603247	1.370467	1.152777	1.383922	1.398954	1.601209	1.377664	1.403706	1.282452	1.276654	1.407099	1.304254
chr12	122008524	122018584	122013554	1.422636	1.519822	1.767081	1.608859	1.404944	1.689415	1.665587	1.045637	1.504770	1.490259	1.456719	1.521300	1.418675	1.501570	1.512897	1.782335	1.809592	1.802662	1.928582	1.574311	1.854288	1.654738	1.954517	1.769389	1.495614	1.689253	2.003736	1.972650	1.682018	1.774215	1.534650	1.636062	1.814087	2.126031	1.986822	1.874454	1.642253	1.443037	1.737709	1.655684	1.731531	2.214880	1.686999	1.677721	1.631228	1.520118	1.484735	1.416075	1.489827	1.864962	1.876262	1.700541	1.691040	1.662112	1.728242	1.930105	1.541831	1.543354	1.775230	1.769861	1.349308	1.742169	1.557538	1.760708	1.629626	1.508041	1.503056	1.620154	1.502539	1.549870	1.758503	1.402431	1.925997	1.538854	1.931077	1.786956	1.708086	1.901665	1.526382	NaN	1.820596	1.865339	1.900450	2.223874	1.617400	1.717417	NaN	1.790092	1.046828	1.087833	1.041643	0.997853	1.103441	0.739587	1.127781	1.052565	0.886855	1.227673	1.148096	1.325803	1.050177	1.034125	1.219634	1.045320	1.212743	0.923345	1.139546	1.478365	0.950164	0.969802	1.061486	1.058213	1.141720	1.270097	0.950433	1.160230	1.212553	1.248455	1.185580	0.884013	1.052693	1.168553	1.119269	1.017497	1.412025	1.208017	1.203357	1.117261	1.091037	1.302155	0.833274	1.485573	1.277628	1.060393	1.211017	1.198289	1.088287	0.993701	1.168051	0.929899	0.913438	NaN	1.033887	1.118641	1.257455	0.907580	1.039718	1.146434	1.062191	0.893525	1.013119	1.128762	1.095281	1.074924	1.143407	1.315028	1.167181	0.911467	0.925650	1.164335	0.975779	0.708853	0.874896	1.075842	1.050418	0.947949	1.167907	1.016116	1.179782	0.919869	0.989314	0.966834	1.261878	1.153292	0.826125	1.016319	1.219432	1.389850	1.571858	1.569199	1.216727	1.378382	1.237177	1.328629	1.284780	1.393329	1.401380	1.347553	1.609328	1.372689	1.153926	1.384024	1.400509	1.608161	1.380542	1.411871	1.277243	1.279978	1.409165	1.305841
chr12	122018585	122028591	122023588	1.417979	1.523041	1.762950	1.602550	1.404540	1.690888	1.658947	1.031933	1.500690	1.483557	1.448694	1.518362	1.418889	1.504946	1.511939	1.776427	1.816920	1.805119	1.927070	1.569558	1.853460	1.651310	1.949739	1.758066	1.487260	1.692456	1.998872	1.970891	1.687374	1.775954	1.526967	1.634839	1.806809	2.124370	1.986475	1.873769	1.640905	1.443935	1.732669	1.658850	1.729385	2.212322	1.692077	1.665776	1.632382	1.514476	1.477895	1.414464	1.486374	1.863479	1.878919	1.704121	1.683628	1.659608	1.722353	1.910235	1.539691	1.543597	1.771050	1.762468	1.349404	1.736638	1.556228	1.746486	1.620889	1.503485	1.506708	1.602853	1.489258	1.537371	1.762381	1.400534	1.918728	1.530993	1.921029	1.774844	1.709353	1.895463	1.526310	NaN	1.812035	1.866984	1.896773	2.216824	1.612895	1.716817	NaN	1.785888	1.041744	1.084681	1.028641	0.997601	1.100015	0.738975	1.121816	1.052789	0.882457	1.215978	1.145094	1.324047	1.048697	1.032545	1.209763	1.043783	1.201421	0.920920	1.140670	1.479501	0.953052	0.962418	1.052262	1.058583	1.135485	1.267303	0.950812	1.155724	1.196408	1.251679	1.178209	0.878748	1.044796	1.163183	1.112486	1.016905	1.411671	1.202961	1.199641	1.118377	1.085744	1.288286	0.825019	1.474533	1.268142	1.056136	1.210144	1.192965	1.092309	0.988522	1.158943	0.930124	0.898541	NaN	1.030683	1.111869	1.255563	0.901289	1.038560	1.141564	1.061449	0.891774	1.012805	1.122731	1.093299	1.071305	1.136366	1.304775	1.164681	0.896623	0.910612	1.161816	0.972991	0.701692	0.874516	1.075090	1.046030	0.940553	1.168672	1.016682	1.175131	0.910734	0.984791	0.960234	1.254623	1.146973	0.826411	1.010885	1.215615	1.392548	1.578360	1.574813	1.219435	1.383100	1.239546	1.333281	1.284500	1.394600	1.403465	1.349114	1.614867	1.374700	1.155440	1.384186	1.401940	1.614200	1.383218	1.419124	1.272635	1.283081	1.411070	1.307369
chr12	122028592	122038610	122033601	1.413215	1.526663	1.758851	1.595857	1.404126	1.691900	1.652394	1.018612	1.496579	1.477136	1.440960	1.515567	1.419045	1.508295	1.511071	1.770408	1.824004	1.807070	1.925281	1.564412	1.852428	1.647690	1.944704	1.746222	1.479037	1.695535	1.994072	1.968623	1.692502	1.777487	1.519291	1.633006	1.799006	2.122177	1.985983	1.872846	1.638864	1.445036	1.727238	1.661710	1.727295	2.209205	1.696808	1.653788	1.633199	1.509111	1.471230	1.413234	1.483296	1.862105	1.881380	1.707323	1.676051	1.656789	1.715768	1.889661	1.537511	1.543195	1.766381	1.755045	1.349396	1.730678	1.554758	1.732038	1.612182	1.498942	1.510003	1.585368	1.476010	1.525016	1.765750	1.398502	1.911087	1.523413	1.910679	1.762314	1.710616	1.889295	1.526271	NaN	1.802895	1.868207	1.893014	2.209178	1.608306	1.716563	NaN	1.781444	1.037108	1.081992	1.016358	0.997924	1.097357	0.739435	1.116450	1.053461	0.878392	1.204325	1.142857	1.322604	1.047717	1.031206	1.200542	1.042639	1.190422	0.919373	1.141784	1.480636	0.956060	0.956005	1.043641	1.059292	1.129689	1.265359	0.951672	1.151568	1.180564	1.255116	1.171172	0.874388	1.037568	1.158369	1.106132	1.016950	1.411765	1.198134	1.196161	1.120065	1.080986	1.274468	0.817535	1.463605	1.258587	1.052334	1.209756	1.188427	1.096860	0.984133	1.150586	0.930714	0.884350	1.042720	1.028157	1.105770	1.254106	0.896138	1.037937	1.137086	1.060942	0.890844	1.013255	1.117392	1.092157	1.068180	1.129801	1.294766	1.162366	0.882562	0.896179	1.159900	0.971058	0.695102	0.874828	1.074974	1.042395	0.933650	1.170170	1.017631	1.170791	0.902311	0.980808	0.954430	1.247908	1.141044	0.827180	1.006230	1.212261	1.395319	1.584673	1.580499	1.222611	1.387957	1.242057	1.337917	1.284461	1.395904	1.405601	1.350505	1.620438	1.376728	1.157446	1.384418	1.403416	1.620003	1.385979	1.426256	1.268172	1.286294	1.413026	1.309016
chr12	122038611	122048659	122043635	1.408331	1.530699	1.754793	1.588763	1.403722	1.692441	1.645943	1.005687	1.492420	1.471002	1.433545	1.512904	1.419169	1.511606	1.510330	1.764290	1.830856	1.808544	1.923196	1.558861	1.851204	1.643898	1.939392	1.733856	1.470924	1.698496	1.989315	1.965817	1.697415	1.778803	1.511647	1.630585	1.790687	2.119463	1.985350	1.871712	1.636141	1.446355	1.721410	1.664300	1.725276	2.205548	1.701205	1.641751	1.633681	1.504003	1.464766	1.412400	1.480554	1.860836	1.883631	1.710180	1.668290	1.653667	1.708475	1.868329	1.535297	1.542142	1.761221	1.747623	1.349295	1.724261	1.553111	1.717325	1.603475	1.494441	1.512935	1.567671	1.462767	1.512778	1.768621	1.396317	1.903064	1.516088	1.900026	1.749347	1.711893	1.883183	1.526287	NaN	1.793216	1.869044	1.889170	2.200932	1.603628	1.716670	NaN	1.776773	1.032993	1.079784	1.004827	0.998821	1.095470	0.741005	1.111699	1.054621	0.874678	1.192752	1.141379	1.321451	1.047228	1.030137	1.191987	1.041935	1.179754	0.918720	1.142867	1.481800	0.959192	0.950561	1.035658	1.060342	1.124379	1.264295	0.953031	1.147793	1.165026	1.258766	1.164472	0.870946	1.031062	1.154101	1.100264	1.017627	1.412312	1.193580	1.192936	1.122369	1.076777	1.260737	0.810841	1.452831	1.248960	1.049008	1.209865	1.184697	1.101930	0.980542	1.142979	0.931671	0.870870	1.044095	1.026338	1.100338	1.253068	0.892135	1.037844	1.133027	1.060672	0.890710	1.014467	1.112738	1.091853	1.065570	1.123709	1.285022	1.160260	0.869300	0.882371	1.158586	0.969981	0.689127	0.875881	1.075501	1.039513	0.927284	1.172446	1.018948	1.166767	0.894638	0.977401	0.949430	1.241749	1.135508	0.828439	1.002372	1.209382	1.397999	1.590371	1.585870	1.226085	1.392617	1.244572	1.342238	1.284715	1.397195	1.407668	1.351648	1.625666	1.378661	1.159858	1.384722	1.404868	1.625180	1.388661	1.432800	1.264201	1.289419	1.414928	1.310709
chr12	122048660	122058691	1.220537e+08	1.403333	1.535145	1.750813	1.581295	1.403351	1.692492	1.639648	0.993247	1.488214	1.465189	1.426516	1.510380	1.419280	1.514855	1.509759	1.758109	1.837442	1.809555	1.920808	1.552941	1.849808	1.639973	1.933809	1.721021	1.462946	1.701334	1.984603	1.962462	1.702081	1.779880	1.504106	1.627604	1.781899	2.116253	1.984579	1.870404	1.632770	1.447906	1.715211	1.666633	1.723358	2.201392	1.705248	1.629739	1.633826	1.499162	1.458563	1.411985	1.478140	1.859659	1.885651	1.712708	1.660349	1.650252	1.700489	1.846308	1.533067	1.540445	1.755596	1.740270	1.349107	1.717396	1.551276	1.702371	1.594801	1.490038	1.515484	1.549835	1.449582	1.500720	1.771002	1.393979	1.894687	1.509024	1.889139	1.735997	1.713200	1.877176	1.526400	NaN	1.783092	1.869525	1.885253	2.192132	1.598880	1.717150	NaN	1.771906	1.029458	1.078065	0.994033	1.000297	1.094360	0.743730	1.107566	1.056315	0.871332	1.181246	1.140655	1.320560	1.047226	1.029347	1.184079	1.041711	1.169381	0.918982	1.143903	1.483030	0.962466	0.946072	1.028316	1.061752	1.119574	1.264135	0.954922	1.144412	1.149742	1.262651	1.158088	0.868425	1.025305	1.150355	1.094913	1.018941	1.413316	1.189331	1.189982	1.125346	1.073117	1.247076	0.804935	1.442208	1.239235	1.046166	1.210478	1.181774	1.107539	0.977751	1.136094	0.932992	0.858068	1.046294	1.025243	1.095557	1.252424	0.889286	1.038279	1.129393	1.060644	0.891361	1.016452	1.108746	1.092395	1.063479	1.118074	1.275531	1.158369	0.856807	0.869155	1.157875	0.969759	0.683789	0.877722	1.076686	1.037391	0.921471	1.175543	1.020627	1.163055	0.887728	0.974584	0.945227	1.236146	1.130346	0.830204	0.999321	1.206984	1.400906	1.596058	1.591507	1.230318	1.397587	1.247408	1.346723	1.285357	1.398657	1.409919	1.352667	1.631118	1.380735	1.163021	1.385160	1.406490	1.630268	1.391585	1.439472	1.260354	1.292824	1.417014	1.312678
chr12	122058692	122068835	1.220638e+08	1.398197	1.540010	1.746925	1.573447	1.403035	1.692044	1.633520	0.981301	1.483943	1.459701	1.419883	1.507994	1.419391	1.518040	1.509390	1.751846	1.843759	1.810118	1.918105	1.546672	1.848251	1.635912	1.927932	1.707691	1.455080	1.704069	1.979920	1.958534	1.706496	1.780703	1.496698	1.624074	1.772634	2.112552	1.983668	1.868950	1.628765	1.449708	1.708628	1.668739	1.721561	2.196760	1.708934	1.617767	1.633639	1.494569	1.452635	1.412005	1.476049	1.858548	1.887424	1.714940	1.652187	1.646529	1.691768	1.823544	1.530821	1.538115	1.749501	1.733009	1.348844	1.710056	1.549230	1.687120	1.586151	1.485753	1.517642	1.531838	1.436431	1.488853	1.772913	1.391477	1.885935	1.502174	1.878037	1.722241	1.714549	1.871288	1.526652	NaN	1.772540	1.869686	1.881240	2.182779	1.594055	1.717996	NaN	1.766838	1.026582	1.076850	0.983978	1.002374	1.094049	0.747672	1.104074	1.058603	0.868374	1.169800	1.140685	1.319893	1.047719	1.028851	1.176804	1.042008	1.159258	0.920189	1.144878	1.484365	0.965902	0.942550	1.021607	1.063547	1.115306	1.264918	0.957399	1.141447	1.134671	1.266792	1.152004	0.866840	1.020331	1.147126	1.090104	1.020909	1.414794	1.185436	1.187309	1.129064	1.070013	1.233458	0.799827	1.431727	1.229391	1.043829	1.211614	1.179667	1.113724	0.975784	1.129918	0.934677	0.845920	1.049346	1.024897	1.091421	1.252149	0.887631	1.039253	1.126200	1.060870	0.892817	1.019235	1.105401	1.093805	1.061919	1.112896	1.266285	1.156683	0.845063	0.856505	1.157780	0.970399	0.679124	0.880387	1.078563	1.036053	0.916245	1.179510	1.022670	1.159647	0.881606	0.972379	0.941832	1.231102	1.125542	0.832505	0.997097	1.205084	1.403965	1.601948	1.597393	1.234850	1.402792	1.250407	1.351405	1.286103	1.400214	1.412290	1.353705	1.636809	1.382915	1.166441	1.385644	1.408211	1.635523	1.394665	1.446409	1.256403	1.296407	1.419216	1.314779
chr12	122068836	122079397	1.220741e+08	1.392812	1.545396	1.743079	1.565069	1.402789	1.691054	1.627448	0.969670	1.479526	1.454456	1.413557	1.505705	1.419505	1.521204	1.509248	1.745373	1.849906	1.810224	1.915026	1.539957	1.846502	1.631618	1.921613	1.693596	1.447167	1.706764	1.975172	1.953924	1.710725	1.781259	1.489321	1.619918	1.762692	2.108280	1.982596	1.867340	1.624042	1.451812	1.701512	1.670661	1.719858	2.191590	1.712311	1.605648	1.633093	1.490140	1.446889	1.412489	1.474263	1.857466	1.888957	1.716926	1.643624	1.642404	1.682083	1.799559	1.528512	1.535105	1.742802	1.725734	1.348522	1.702062	1.546915	1.671243	1.577373	1.481540	1.519411	1.513335	1.423071	1.476988	1.774389	1.388751	1.876621	1.495379	1.866547	1.707812	1.715980	1.865438	1.527090	NaN	1.761378	1.869540	1.877031	2.172680	1.589061	1.719227	NaN	1.761463	1.024505	1.076171	0.974921	1.004995	1.094548	0.752725	1.101334	1.061453	0.865894	1.158721	1.141425	1.319410	1.048691	1.028671	1.170338	1.042828	1.149616	0.922300	1.145750	1.485791	0.969417	0.940075	1.015682	1.065681	1.111715	1.266623	0.960422	1.138982	1.120203	1.271092	1.146363	0.866217	1.016283	1.144478	1.085974	1.023472	1.416706	1.182043	1.184986	1.133448	1.067540	1.220241	0.795643	1.421665	1.219689	1.042068	1.213246	1.178399	1.120336	0.974698	1.124585	0.936659	0.834723	1.053161	1.025303	1.088030	1.252206	0.887222	1.040719	1.123538	1.061345	0.895043	1.022727	1.102749	1.096032	1.060920	1.108310	1.257540	1.155225	0.834358	0.844744	1.158304	0.971854	0.675279	0.883799	1.081083	1.035535	0.911775	1.184244	1.025008	1.156618	0.876443	0.970853	0.939332	1.226750	1.121206	0.835289	0.995755	1.203737	1.408151	1.608939	1.604934	1.241948	1.409619	1.254688	1.357390	1.287948	1.402569	1.415575	1.354751	1.644084	1.385881	1.172143	1.386565	1.410723	1.641586	1.398911	1.454968	1.252132	1.301301	1.422309	1.317983
chr12	122079398	122089424	122084411	1.387356	1.551123	1.739410	1.556448	NaN	1.689523	1.621619	0.958792	1.475135	1.449639	1.407762	1.503588	1.419607	1.524219	1.509368	1.738882	1.855670	1.809849	1.911676	1.533043	1.844624	1.627202	1.915022	1.679206	1.439461	1.709345	1.970516	1.948759	1.714611	1.781510	1.482255	1.615272	1.752386	2.103565	1.981396	1.865644	1.618755	1.454157	1.694083	1.672341	1.718312	2.186109	1.715231	1.593826	1.632197	1.486023	1.441515	1.413434	1.472854	1.856431	1.890171	1.718626	1.634933	1.637976	1.671720	1.775125	1.526199	1.531527	1.735696	1.718715	1.348167	1.693650	1.544395	1.655242	1.568769	1.477565	1.520704	1.494935	1.409953	1.465555	1.775388	1.385880	1.867059	1.488838	1.855111	1.693192	1.717450	1.859841	1.527736	NaN	1.750004	1.869113	1.872735	2.162164	1.584065	1.720799	NaN	1.755956	1.023281	1.075998	0.967104	1.008004	1.095753	0.758579	1.099389	1.064714	0.863952	1.148400	1.142740	1.319045	1.050050	1.028797	1.164832	1.044087	1.140744	0.925136	1.146483	1.487268	0.972874	0.938627	1.010655	1.068039	1.108900	1.269078	0.963840	1.137065	1.106839	1.275378	1.141320	0.866476	1.013233	1.142429	1.082618	1.026473	1.418933	1.179270	1.183065	1.138288	1.065723	1.207893	0.792441	1.412364	1.210476	1.040905	1.215260	1.177899	1.127082	0.974459	1.120189	0.938802	0.824795	1.057507	1.026367	1.085437	1.252515	0.887963	1.042544	1.121452	1.062029	0.897884	1.026707	1.100785	1.098886	1.060458	1.104425	1.249599	1.153995	0.824974	0.834231	1.159364	0.973954	0.672344	0.887745	1.084078	1.035781	0.908183	1.189476	1.027500	1.154036	0.872361	0.970009	0.937730	1.223185	1.117448	0.838406	0.995251	1.202935	1.411753	1.614424	1.611161	1.248482	1.415324	1.258437	1.362353	1.289959	1.404730	1.418427	1.355485	1.650100	1.388432	1.177504	1.387477	1.412974	1.646248	1.402579	1.461871	1.249046	1.305483	1.425021	1.320911
chr12	122089425	122099424	1.220944e+08	1.381966	1.557030	1.735990	1.547813	1.402552	1.687491	1.616129	0.948920	1.470887	1.445331	1.402604	1.501668	1.419676	1.526988	1.509760	1.732508	1.860933	1.809032	1.908151	1.526137	1.842682	1.622756	1.908308	1.664887	1.432118	1.711772	1.966055	1.943174	1.718066	1.781447	1.475672	1.610287	1.741966	2.098534	1.980101	1.863924	1.613082	1.456674	1.686528	1.673761	1.716967	2.180524	1.717618	1.582592	1.630992	1.482285	1.436609	1.414787	1.471827	1.855452	1.891032	1.720056	1.626321	1.633333	1.660958	1.750836	1.523896	1.527527	1.728364	1.712117	1.347795	1.685018	1.541731	1.639486	1.560534	1.473923	1.521509	1.477053	1.397366	1.454822	1.775934	1.382930	1.857502	1.482663	1.844061	1.678740	1.718926	1.854627	1.528600	NaN	1.738724	1.868460	1.868421	2.151511	1.579184	1.722635	NaN	1.750456	1.022877	1.076345	0.959524	1.011864	1.097883	0.766141	1.098036	1.068891	0.862349	1.137420	1.144825	1.318672	1.052013	1.029299	1.159547	1.045990	1.131411	0.929164	1.147160	1.489037	0.976774	0.938073	1.005833	1.070979	1.106566	1.272680	0.968198	1.135465	1.092779	1.280280	1.136181	0.867733	1.010844	1.140707	1.079623	1.030377	1.421828	1.176808	1.181318	1.144348	1.064354	1.194733	0.789846	1.402561	1.200453	1.040226	1.217973	1.178113	1.134938	0.975126	1.116148	0.941404	0.814817	1.063035	1.028301	1.083342	1.253086	0.890076	1.044980	1.119677	1.063034	0.901800	1.031766	1.099243	1.102808	1.060507	1.100735	1.241411	1.152797	0.815651	0.823586	1.161143	0.977015	0.670013	0.892823	1.088008	1.036911	0.905060	1.195989	1.030490	1.151569	0.868900	0.969800	0.936867	1.219954	1.113771	0.842332	0.995572	1.202607	1.415391	1.619668	1.617301	1.255311	1.420971	1.262237	1.367288	1.292225	1.407003	1.421325	1.356149	1.656049	1.391011	1.183135	1.388457	1.415305	1.650638	1.406292	1.468591	1.246275	1.309675	1.427793	1.323969
chr12	122099425	122109469	122104447	1.376502	1.563262	1.732705	1.538959	1.402537	1.684899	1.610780	0.939788	1.466679	1.441382	1.397911	1.499874	1.419703	1.529554	1.510451	1.726068	1.865849	1.807785	1.904354	1.519103	1.840662	1.618153	1.901289	1.650270	1.424923	1.714117	1.961658	1.937016	1.721187	1.781074	1.469400	1.604858	1.731147	2.093057	1.978665	1.862150	1.606906	1.459411	1.678657	1.674994	1.715807	2.174752	1.719533	1.571660	1.629467	1.478795	1.432017	1.416555	1.471131	1.854492	1.891548	1.721310	1.617554	1.628335	1.649531	1.726048	1.521510	1.523051	1.720610	1.705757	1.347398	1.675930	1.538844	1.623540	1.552443	1.470521	1.521871	1.459182	1.384954	1.444501	1.776084	1.379823	1.847715	1.476647	1.833142	1.664076	1.720449	1.849643	1.529726	NaN	1.727259	1.867602	1.863937	2.140457	1.574278	1.724737	NaN	1.744820	1.023427	1.077181	0.953106	1.016134	1.100686	0.774551	1.097453	1.073503	0.861318	1.127087	1.147408	1.318263	1.054340	1.030154	1.155103	1.048314	1.122714	0.933932	1.147694	1.490913	0.980668	0.938490	1.001745	1.074168	1.105049	1.277004	0.973010	1.134379	1.079727	1.285233	1.131531	0.869871	1.009439	1.139506	1.077360	1.034729	1.425065	1.175001	1.179973	1.150964	1.063607	1.182344	0.788189	1.393426	1.190783	1.040121	1.221066	1.178981	1.142976	0.976666	1.112929	0.944153	0.806013	1.069096	1.030900	1.082009	1.253807	0.893374	1.047703	1.118423	1.064228	0.906356	1.037298	1.098277	1.107339	1.061084	1.097678	1.233965	1.151749	0.807492	0.814126	1.163436	0.980651	0.668621	0.898442	1.092409	1.038829	0.902830	1.203009	1.033602	1.149528	0.866528	0.970289	0.936859	1.217437	1.110614	0.846620	0.996689	1.202797	1.419329	1.624712	1.623632	1.263190	1.426838	1.266379	1.372462	1.295179	1.409656	1.424497	1.356705	1.662216	1.393809	1.189693	1.389645	1.417949	1.654712	1.410326	1.475329	1.244011	1.314148	1.430863	1.327494
chr12	122109470	122119624	122114547	1.370941	1.569846	1.729521	1.529851	1.402570	1.681715	1.605495	0.931378	1.462500	1.437754	1.393652	1.498186	1.419675	1.531879	1.511477	1.719518	1.870433	1.806113	1.900242	1.511954	1.838589	1.613347	1.893895	1.635282	1.417825	1.716376	1.957304	1.930209	1.723960	1.780383	1.463420	1.598950	1.719838	2.087098	1.977061	1.860303	1.600210	1.462353	1.670428	1.676070	1.714864	2.168809	1.720968	1.561004	1.627620	1.475509	1.427709	1.418724	1.470754	1.853539	1.891676	1.722420	1.608578	1.622923	1.637373	1.700616	1.519012	1.518098	1.712387	1.699608	1.346969	1.666304	1.535695	1.607308	1.544454	1.467354	1.521786	1.441214	1.372654	1.434549	1.775857	1.376537	1.837655	1.470728	1.822339	1.649116	1.722019	1.844852	1.531155	NaN	1.715549	1.866550	1.859219	2.128949	1.569305	1.727074	NaN	1.739015	1.024940	1.078492	0.947576	1.020919	1.104193	0.784031	1.097578	1.078655	0.860813	1.117029	1.150501	1.317742	1.057073	1.031382	1.151275	1.051101	1.114325	0.939558	1.148107	1.492960	0.984677	0.939811	0.998158	1.077705	1.104295	1.282123	0.978410	1.133735	1.067224	1.290389	1.127152	0.872902	1.008917	1.138735	1.075708	1.039626	1.428734	1.173786	1.178977	1.158342	1.063420	1.170308	0.787363	1.384629	1.181104	1.040535	1.224589	1.180431	1.151428	0.979101	1.110353	0.947121	0.798071	NaN	1.034199	1.081337	1.254648	0.897918	1.050729	1.117612	1.065619	0.911668	1.043426	1.097775	1.112574	1.062189	1.095104	1.226966	1.150783	0.800150	0.805515	1.166276	0.984894	0.668109	0.904737	1.097376	1.041566	0.901395	1.210698	1.036894	1.147829	0.865128	0.971463	0.937633	1.215477	1.107837	0.851385	0.998572	1.203469	1.423051	1.629289	1.629515	1.270779	1.432293	1.270294	1.377323	1.298116	1.412232	1.427509	1.357202	1.667969	1.396462	1.196010	1.390801	1.420488	1.658347	1.414144	1.481544	1.242107	1.318352	1.433790	1.330899
chr12	122119625	122129624	1.221246e+08	1.365341	1.576688	1.726458	1.520590	1.402623	1.677965	1.600284	0.923804	1.458388	1.434462	1.389847	1.496616	1.419559	1.533874	1.512850	1.712918	1.874608	1.804042	1.895837	1.504815	1.836524	1.608367	1.886166	1.620096	1.410885	1.718485	1.953039	1.922796	1.726308	1.779377	1.457795	1.592609	1.708127	2.080715	1.975291	1.858388	1.593082	1.465439	1.661930	1.676990	1.714181	2.162798	1.721894	1.550768	1.625472	1.472419	1.423716	1.421232	1.470684	1.852589	1.891356	1.723393	1.599480	1.617119	1.624630	1.674812	1.516417	1.512736	1.703781	1.693739	1.346500	1.656211	1.532297	1.590962	1.536644	1.464460	1.521247	1.423342	1.360601	1.425072	1.775268	1.373099	1.827439	1.464942	1.811803	1.634013	1.723601	1.840296	1.532887	NaN	1.703712	1.865320	1.854290	2.117115	1.564294	1.729570	NaN	1.733096	1.027406	1.080238	0.942939	1.026155	1.108340	0.794482	1.098393	1.084265	0.860830	1.107311	1.154021	1.317063	1.060171	1.032973	1.148045	1.054315	1.106286	0.945976	1.148397	1.495158	0.988762	0.941972	0.995031	1.081565	1.104324	1.287952	0.984341	1.133516	1.055371	1.295683	1.123034	0.876774	1.009253	1.138366	1.074650	1.044998	1.432794	1.173185	1.178333	1.166424	1.063773	1.158731	0.787350	1.376232	1.171457	1.041431	1.228455	1.182366	1.160204	0.982406	1.108403	0.950277	0.791073	NaN	1.038130	1.081301	1.255563	0.903661	1.053967	1.117234	1.067180	0.917671	1.050046	1.097687	1.118438	1.063819	1.092998	1.220430	1.149878	0.793640	0.797826	1.169610	0.989652	0.668500	0.911618	1.102833	1.045080	0.900770	1.218940	1.040297	1.146479	0.864699	0.973299	0.939141	1.214034	1.105434	0.856574	1.001160	1.204584	1.426479	1.633087	1.634709	1.278065	1.437111	1.273894	1.381737	1.301132	1.414756	1.430310	1.357607	1.673102	1.398923	1.202069	1.391932	1.422916	1.661220	1.417668	1.486929	1.240869	1.322170	1.436536	1.334192
chr12	122129625	122139737	122134681	1.359701	1.583760	1.723518	1.511192	1.402674	1.673653	1.595101	0.917091	1.454338	1.431483	1.386459	1.495171	1.419318	1.535475	1.514578	1.706271	1.878344	1.801587	1.891128	1.497722	1.834500	1.603199	1.878069	1.604749	1.404084	1.720411	1.948876	1.914765	1.728203	1.778057	1.452500	1.585843	1.695996	2.073914	1.973348	1.856394	1.585547	1.468642	1.653191	1.677756	1.713782	2.156760	1.722305	1.540975	1.623026	1.469488	1.420015	1.424048	1.470893	1.851632	1.890547	1.724257	1.590248	1.610908	1.611346	1.648661	1.513710	1.506983	1.694794	1.688157	1.345985	1.645623	1.528654	NaN	1.529003	1.461839	1.520273	1.405587	1.348806	1.416077	1.774329	1.369513	1.817084	1.459280	1.801577	1.618773	1.725174	1.835965	1.534929	NaN	1.691754	1.863920	1.849135	2.104985	1.559230	1.732189	NaN	1.727061	1.030861	1.082420	0.939100	1.031895	1.113137	0.806021	1.099905	1.090379	0.861373	1.097808	1.157971	1.316189	1.063671	1.034955	1.145344	1.057996	1.098487	0.953259	1.148588	1.497539	0.992976	0.944963	0.992269	1.085793	1.105159	1.294530	0.990876	1.133704	1.044031	1.301174	1.119090	0.881528	1.010433	1.138365	1.074159	1.050877	1.437294	1.173216	1.178033	1.175315	1.064662	1.147476	0.788146	1.368120	1.161681	1.042796	1.232663	1.184746	1.169403	0.986629	1.107036	0.953665	0.784950	1.091171	1.042705	1.081889	1.256535	0.910667	1.057411	1.117288	1.068927	0.924419	1.057182	1.097973	1.124980	1.066007	1.091297	1.214247	1.149008	0.787857	0.790958	1.173443	0.994937	0.669830	0.919149	1.108821	1.049395	0.900956	1.227800	1.043817	1.145467	0.865228	0.975807	0.941377	1.213051	1.103355	0.862252	1.004454	1.206127	1.430789	1.637471	1.641019	1.287478	1.442942	1.278412	1.387260	1.305210	1.418084	1.433859	1.358119	1.679407	1.402045	1.209879	1.393399	1.426055	1.664357	1.422105	1.493396	1.239824	1.326914	1.440042	1.338488
chr12	122139738	122149749	1.221447e+08	1.354010	1.591073	1.720697	1.501647	1.402730	1.668785	1.589885	0.911249	1.450339	1.428795	1.383446	1.493855	1.418913	1.536626	1.516680	1.699582	1.881636	1.798761	1.886096	1.490683	1.832534	1.597813	1.869559	1.589250	1.397402	1.722128	1.944822	1.906087	1.729635	1.776429	1.447501	1.578644	1.683398	2.066692	1.971238	1.854326	1.577603	1.471956	1.644228	1.678369	1.713692	2.150714	1.722193	1.531617	1.620281	1.466678	1.416575	1.427152	1.471354	1.850665	1.889229	1.725048	1.580850	1.604278	1.597528	1.622128	1.510881	NaN	1.685406	1.682872	1.345423	1.634493	1.524772	1.557991	1.521519	1.459480	1.518891	1.387934	1.337250	1.407561	1.773050	1.365772	1.806577	1.453738	1.791679	1.603377	1.726720	1.831850	1.537301	NaN	1.679654	1.862370	1.843731	2.092564	1.554102	1.734927	NaN	1.720903	1.035260	1.084989	0.936091	1.038040	1.118479	0.818470	1.102103	1.096900	0.862446	1.088674	1.162268	1.315131	1.067530	1.037305	1.143190	1.062091	1.091055	0.961321	1.148711	1.500083	0.997276	0.948716	0.989867	1.090330	1.106814	1.301742	0.997926	1.134290	1.033394	1.306797	1.115352	0.887114	1.012440	1.138703	1.074238	1.057135	1.442163	1.173912	1.178077	1.184892	1.066077	1.136711	0.789750	1.360394	1.151883	1.044587	1.237127	1.187488	1.178886	0.991723	1.106263	0.957251	0.779813	1.099699	1.047834	1.083091	1.257533	0.918832	1.060977	1.117785	1.070838	0.931800	1.064689	1.098605	1.132085	1.068734	1.089989	1.208498	1.148180	0.782875	0.785016	1.177688	1.000636	0.672115	0.927214	1.115235	1.054436	0.901980	1.237122	1.047383	1.144819	0.866706	0.978938	0.944291	1.212528	1.101614	0.868343	1.008377	1.208051	1.435704	1.642007	1.647933	1.298462	1.449290	1.283544	1.393555	1.310198	1.422076	1.437940	1.358771	1.686428	1.405650	1.218970	1.395105	1.429742	1.667344	1.427168	1.500416	1.239274	1.332255	1.444105	1.343581
chr12	122149750	122159765	1.221548e+08	1.348312	1.598584	1.718015	1.492007	1.402810	1.663403	1.584611	0.906331	1.446434	1.426397	1.380780	1.492688	1.418321	1.537261	1.519157	1.692914	1.884453	1.795618	1.880778	1.483755	1.830663	1.592230	1.860674	1.573733	1.390870	1.723587	1.940914	1.896807	1.730599	1.774526	1.442804	1.571056	1.670400	2.059100	1.968996	1.852214	1.569320	1.475345	1.635128	1.678818	1.713932	2.144719	1.721546	1.522766	1.617247	1.463982	1.413396	1.430491	1.472043	1.849700	1.887397	1.725802	1.571341	1.597276	1.583284	1.595398	1.507948	1.494409	1.675676	1.677947	1.344828	1.622873	1.520694	1.541473	1.514238	1.457390	1.517144	1.370502	1.326009	1.399593	1.771464	1.361900	1.795995	1.448357	1.782200	1.587938	1.728195	1.827976	1.540009	NaN	1.667488	1.860699	1.838096	2.079953	1.548942	1.737762	NaN	1.714677	1.040400	1.087814	0.934099	1.044270	1.124075	0.831203	1.104909	1.103521	0.864041	1.080428	1.166697	1.313943	1.071578	1.039917	1.141696	1.066410	1.084447	0.969812	1.148815	1.502682	1.001480	0.953036	0.987905	1.094961	1.109260	1.309219	1.005159	1.135255	1.024083	1.312295	1.112003	0.893318	1.015214	1.139355	1.074912	1.063408	1.447169	1.175307	1.178453	1.194677	1.067974	1.127019	0.792132	1.353437	1.142532	1.046701	1.241608	1.190427	1.188153	0.997495	1.106147	0.960868	0.775997	1.108316	1.053251	1.084868	1.258498	0.927760	1.064472	1.118733	1.072830	0.939437	1.072152	1.099550	1.139378	1.071885	1.089125	1.203514	1.147449	0.778973	0.780358	1.182097	1.006442	0.675308	0.935408	1.121750	1.059965	0.903854	1.246402	1.050810	1.144599	0.869087	0.982546	0.947738	1.212494	1.100305	0.874562	1.012723	1.210248	1.439466	1.645221	1.653051	1.306982	1.453963	1.287454	1.398380	1.314212	1.425249	1.441085	1.359344	1.691715	1.408443	1.226018	1.396422	1.432626	1.669283	1.431045	1.505595	1.239238	1.336306	1.447254	1.347596
chr12	122159766	122169775	1.221648e+08	1.342610	1.606332	1.715461	1.482219	1.402946	1.657502	1.579199	0.902331	1.442651	1.424273	1.378401	1.491689	1.417529	1.537322	1.522043	1.686270	1.886801	1.792198	1.875165	1.476916	1.828914	1.586418	1.851373	1.558170	1.384450	1.724756	1.937144	1.886891	1.731116	1.772356	1.438376	1.563054	1.656945	2.051113	1.966648	1.850066	1.560677	1.478822	1.625888	1.679098	1.714519	2.138756	1.720354	1.514406	1.613895	1.461363	1.410445	1.434044	1.472950	1.848735	1.885041	1.726569	1.561684	1.589877	1.568567	1.568392	1.504906	1.487641	1.665565	1.673398	1.344206	1.610718	1.516407	1.524916	1.507135	1.455560	1.515062	1.353235	1.315057	1.392174	1.769596	1.357887	1.785314	1.443127	1.773128	1.572395	1.729579	1.824325	1.543084	NaN	1.655207	1.858919	1.832195	2.067122	1.543734	1.740696	NaN	1.708378	1.047459	1.091518	0.932781	1.051941	1.131150	0.847024	1.109006	1.111721	0.866585	1.071370	1.172241	1.312359	1.076733	1.043385	1.140576	1.071929	1.077342	0.980662	1.148970	1.505932	1.006540	0.958891	0.985937	1.100718	1.113125	1.318605	1.014197	1.136843	1.014215	1.318879	1.108326	0.901599	1.019446	1.140491	1.076392	1.071032	1.453429	1.177795	1.179250	1.206814	1.070827	1.116389	0.795903	1.345765	1.131593	1.049611	1.247072	1.194206	1.199197	1.005313	1.106724	0.965317	0.772804	1.118903	1.060157	1.087668	1.259635	0.939456	1.068658	1.120394	1.075355	0.949014	1.081167	1.101043	1.148450	1.076184	1.088541	1.198292	1.146679	0.775379	0.776093	1.187606	1.013624	0.680211	0.945530	1.129804	1.067246	0.907095	1.257638	1.054848	1.144813	0.872964	0.987450	0.952505	1.212977	1.099175	0.882297	1.018464	1.213207	1.443895	1.648711	1.658846	1.317089	1.459225	1.292026	1.404065	1.319164	1.429126	1.444813	1.360146	1.697845	1.411780	1.234395	1.397974	1.436099	1.671144	1.435607	1.511471	1.239667	1.341043	1.451008	1.352467
chr12	122169776	122179855	1.221748e+08	1.336921	1.614354	1.713033	1.472251	1.403171	1.651078	1.573591	0.899256	1.439026	1.422412	1.376258	1.490888	1.416532	1.536748	1.525350	1.679663	1.888679	1.788534	1.869243	1.470146	1.827321	1.580360	1.841614	1.542561	1.378111	1.725605	1.933514	1.876292	1.731216	1.769920	1.434193	1.554624	1.642987	2.042693	1.964220	1.847882	1.551663	1.482399	1.616508	1.679199	1.715455	2.132812	1.718598	1.506538	1.610199	1.458805	1.407693	1.437779	1.474063	1.847766	1.882161	1.727388	1.551849	1.582072	1.553335	1.541052	1.501747	1.480540	1.655042	1.669243	1.343562	1.598003	1.511884	1.508279	1.500200	1.453976	1.512667	1.336097	1.304400	1.385328	1.767475	1.353727	1.774505	1.438056	1.764469	1.556697	1.730845	1.820877	1.546558	NaN	1.642777	1.857038	1.825994	2.054048	1.538476	1.743724	NaN	1.702008	1.054737	1.095269	0.931975	1.059514	1.138205	0.862695	1.113328	1.119848	0.869362	1.062934	1.177763	1.310756	1.081905	1.046914	1.139774	1.077471	1.070819	0.991546	1.149165	1.509174	1.011519	0.964886	0.984159	1.106443	1.117312	1.327928	1.023193	NaN	1.005198	1.325314	1.104882	0.910085	1.023990	1.141771	1.078144	1.078497	1.459658	1.180609	1.180159	1.218819	1.073877	1.106479	0.800002	1.338557	1.121031	1.052618	1.252424	1.198001	1.209930	1.013362	1.107608	0.969720	0.770323	1.129333	1.067073	1.090706	1.260739	0.951293	1.072748	1.122266	1.077880	0.958537	1.089969	1.102661	1.157427	1.080599	1.088172	1.193548	1.145987	0.772352	0.772524	1.193047	1.020728	0.685480	0.955531	1.137766	1.074637	0.910721	1.268634	1.058763	1.145237	0.877196	0.992482	0.957442	1.213681	1.098265	0.889985	1.024291	1.216229	1.448676	1.652090	1.664730	1.328021	1.464551	1.296905	1.410184	1.324810	1.433524	1.448875	1.361253	1.704345	1.415470	1.243498	1.399640	1.439960	1.672572	1.440528	1.517511	1.240815	1.346137	1.455125	1.357940
chr12	122179856	122190439	1.221851e+08	1.331126	1.622884	1.710674	1.461840	1.403538	1.643974	1.567620	0.897089	1.435532	1.420776	1.374262	1.490308	1.415304	1.535441	1.529193	1.672957	1.890100	1.784565	1.862876	1.463284	1.825893	1.573890	1.831119	1.526568	1.371678	1.726111	1.929963	1.864698	1.730922	1.767164	1.430149	1.545562	1.628154	2.033591	1.961685	1.845612	1.542048	1.486174	1.606779	1.679107	1.716771	2.126753	1.716196	1.499007	1.606044	1.456235	1.405066	1.441746	1.475394	1.846765	1.878681	1.728307	1.541588	1.573665	1.537193	1.512693	1.498386	1.472914	1.643838	1.665423	1.342896	1.584399	1.506991	1.491151	1.493281	1.452617	1.509925	1.318684	1.293831	1.378955	1.765080	1.349317	1.763289	1.433055	1.756061	1.540438	1.731983	1.817547	1.550562	NaN	1.629869	1.855009	1.819315	2.040415	1.533047	1.746904	NaN	1.695429	1.063434	1.099581	0.932389	1.067740	1.146048	0.879835	1.118734	1.128772	0.873068	1.055116	1.183908	1.308931	1.087741	1.051015	1.139686	1.083735	1.065045	1.003808	1.149512	1.512790	1.016916	0.971943	0.982641	1.112791	1.122805	1.338185	1.033163	NaN	0.997311	1.332144	1.101629	0.920130	1.029874	1.143586	1.080807	1.086429	1.466555	1.184600	1.181463	1.231911	1.077804	1.097242	0.805434	1.331665	1.110180	1.056248	1.258122	1.202289	1.221148	1.022967	1.109380	0.974544	0.769383	1.140599	1.074836	1.094714	1.261909	0.964885	1.077086	1.124907	1.080724	0.969049	1.099259	1.104789	1.167217	1.085822	1.088307	1.189473	1.145421	0.770415	0.770308	1.198954	1.028477	0.692307	0.966422	1.146439	1.083187	0.915784	1.280317	1.062838	1.146247	0.882834	0.998435	0.963407	1.215038	1.097805	0.898484	1.031024	1.219774	1.453614	1.655556	1.670781	1.339312	1.470028	1.301942	1.416502	1.330662	1.438081	1.453073	1.362418	1.711055	1.419288	1.252903	1.401361	1.443957	1.674009	1.445611	1.523730	1.242047	1.351400	1.459383	1.363609
chr12	122190440	122200500	122195470	1.325412	1.631701	1.708464	1.451257	1.404077	1.636432	1.561436	0.895935	1.432344	1.419424	1.372439	1.490009	1.413889	1.533352	1.533487	1.666376	1.891003	1.780451	1.856269	1.456537	1.824725	1.567193	1.820161	1.510693	1.365327	1.726226	1.926630	1.852412	1.730268	1.764193	1.426343	1.536145	1.612866	2.024031	1.959154	1.843338	1.532121	1.490061	1.597009	1.678817	1.718443	2.120771	1.713180	1.492069	1.601522	1.453718	1.402632	1.445788	1.476887	1.845755	1.874709	1.729322	1.531203	1.564920	1.520601	1.484148	1.494928	1.464966	1.632279	1.662087	1.342258	1.570295	1.501857	1.474046	1.486597	1.451545	1.506962	1.301536	1.283719	1.373310	1.762510	1.344797	1.751979	1.428309	1.748193	1.524087	1.732917	1.814427	1.555021	NaN	1.616844	1.852893	1.812339	2.026651	1.527621	1.750120	NaN	1.688856	1.073024	1.104236	0.933756	1.076306	1.154338	0.897730	1.124841	1.138154	0.877422	1.048020	1.190449	1.307021	1.093990	1.055469	1.140133	1.090433	1.060053	1.016866	1.150011	1.516626	1.022612	0.979651	0.981320	1.119538	1.129153	1.348905	1.043698	1.143811	0.990516	1.339168	1.098598	0.931233	1.036680	1.145799	1.084131	1.094512	1.473835	1.189438	1.183038	1.245565	1.082344	1.088737	0.811800	1.325115	1.099339	1.060333	1.263957	1.206870	1.232508	1.033583	1.111806	0.979622	0.769684	1.152262	1.083090	1.099370	1.263158	0.979522	1.081547	1.128115	1.083790	0.980069	1.108698	1.107259	1.177397	1.091526	1.088824	1.186014	1.145006	0.769359	0.769182	1.205080	1.036566	0.700170	0.977795	1.155469	1.092451	0.921908	1.292263	1.066972	1.147682	0.889417	1.004962	0.970059	1.216873	1.097694	0.907479	1.038298	1.223646	1.458795	1.658819	1.676691	1.351091	1.475408	1.307177	1.423079	1.337083	1.443081	1.457511	1.363970	1.718021	1.423394	1.262783	1.403158	1.448269	1.674949	1.450937	1.529944	1.244043	1.356924	1.463916	1.369772
chr12	122200501	122210559	122205530	1.319900	1.640572	1.706453	1.440746	1.404783	1.628714	1.555178	0.895768	1.429579	1.418376	1.370786	1.490020	1.412349	1.530506	1.538108	1.660091	1.891393	1.776346	1.849613	1.450055	1.823861	1.560443	1.809017	1.495340	1.359191	1.725954	1.923609	1.839766	1.729320	1.761122	1.422817	1.526639	1.597531	2.014256	1.956717	1.841119	1.522153	1.493968	1.587465	1.678345	1.720413	2.115022	1.709627	1.485882	1.596731	1.451306	1.400431	1.449746	1.478464	1.844748	1.870398	1.730402	1.520956	1.556098	1.503989	1.456140	1.491467	1.456897	1.620682	1.659305	1.341675	1.556067	1.496616	1.457400	1.480296	1.450778	1.503908	1.285094	1.274325	1.368549	1.759869	1.340287	1.740847	1.423924	1.741051	1.508048	1.733597	1.811556	1.559811	NaN	1.604020	1.850743	1.805243	2.013141	1.522343	1.753270	NaN	1.682466	1.082471	1.108743	0.935820	1.084379	1.162247	0.914596	1.130954	1.147068	0.881919	1.042237	1.196748	1.305228	1.100018	1.059813	1.140973	1.096874	1.056222	1.029387	1.150597	1.520275	1.028079	0.987190	0.980267	1.126022	1.135603	1.358992	1.053740	1.146804	0.985301	1.345718	1.096034	0.942251	1.043630	1.148143	1.087712	1.101939	1.480765	1.194552	1.184688	1.258437	1.086991	1.081641	0.818380	1.319430	1.089512	1.064461	1.269359	1.211282	1.242933	1.044062	1.114571	0.984452	0.771027	1.163173	1.091002	1.104111	1.264395	0.993684	1.085702	1.131517	1.086783	0.990465	1.117368	1.109780	1.186943	1.097096	1.089606	1.183390	1.144775	0.769145	0.769092	1.210824	1.044190	0.708160	0.988555	1.163959	1.101458	0.928411	1.303302	1.070774	1.149333	0.896172	1.011363	0.976686	1.218941	1.097869	0.916094	1.045345	1.227433	1.463228	1.661441	1.681513	1.361097	1.479837	1.311636	1.428663	1.342700	1.447459	1.461324	1.365491	1.723976	1.426958	1.271232	1.404700	1.452014	1.675496	1.455489	1.535112	1.246083	1.361661	1.467824	1.375141
chr12	122210560	122220561	1.222156e+08	1.314426	1.649685	1.704582	1.430046	1.405666	1.620716	1.548694	0.896527	1.427194	1.417589	1.369218	1.490364	1.410662	1.526829	1.543126	1.653959	1.891317	1.772189	1.842781	1.443659	1.823293	1.553485	1.797438	1.480168	1.353118	1.725300	1.920843	1.826516	1.728101	1.757926	1.419438	1.516855	1.581826	2.004054	1.954340	1.838910	1.511936	1.497984	1.577947	1.677697	1.722708	2.109380	1.705469	1.480286	1.591556	1.448936	1.398393	1.453651	1.480121	1.843701	1.865695	1.731554	1.510616	1.547040	1.486993	1.428032	1.487918	1.448527	1.608816	1.656986	1.341129	1.541415	1.491147	1.440835	1.474211	1.450263	1.500742	1.268994	1.265431	1.364552	1.757134	1.335686	1.729634	1.419760	1.734447	1.491943	1.734024	1.808826	1.565018	NaN	1.591105	1.848509	1.797856	1.999615	1.517088	1.756408	NaN	1.676114	1.092632	1.113521	0.938663	1.092762	1.170541	0.932088	1.137593	1.156380	0.886933	1.037076	1.203422	1.303375	1.106398	1.064458	1.142200	1.103662	1.053060	1.042559	1.151302	1.524070	1.033875	0.995256	0.979318	1.132870	1.142670	1.369410	1.064249	1.150205	0.980972	1.352452	1.093638	0.954210	1.051309	1.150804	1.091829	1.109442	1.488017	1.200344	1.186529	1.271789	1.092143	1.075097	0.825735	1.313937	1.079666	1.069023	1.274866	1.215947	1.253485	1.055323	1.117887	0.989502	0.773383	1.174410	1.099337	1.109305	1.265762	1.008697	1.089975	1.135392	1.089990	1.001224	1.126150	1.112568	1.196784	1.103033	1.090669	1.181221	1.144682	0.769622	0.769883	1.216751	1.052096	0.716941	0.999790	1.172747	1.111047	0.935861	1.314527	1.074628	1.151292	0.903662	1.018206	0.983895	1.221382	1.098274	0.925182	1.052810	1.231477	1.469103	1.664693	1.687556	1.374220	1.485484	1.317524	1.435986	1.350293	1.453388	1.466394	1.367798	1.731906	1.431753	1.282410	1.406769	1.457047	1.675902	1.461516	1.541761	1.249215	1.367968	1.473040	1.382372
chr12	122220562	122230588	122225575	1.308933	1.659038	1.702835	1.419120	1.406717	1.612470	1.541962	0.898191	1.425198	NaN	1.367694	1.491066	1.408836	1.522284	1.548525	1.647970	1.890801	1.767982	1.835782	1.437317	1.823034	1.546289	1.785400	1.465172	1.347108	1.724260	1.918341	1.812675	1.726628	1.754628	1.416155	1.506799	1.565738	1.993403	1.952030	1.836710	1.501463	1.502112	1.568471	1.676876	1.725304	2.103839	1.700702	1.475258	1.585969	1.446601	1.396503	1.457460	1.481841	1.842594	1.860615	1.732762	1.500167	1.537752	1.469594	1.399788	1.484264	1.439831	1.596690	1.655117	1.340614	1.526334	1.485429	1.424333	1.468300	1.449959	1.497503	1.253226	1.257027	1.361313	1.754325	1.330988	1.718319	1.415770	1.728356	1.475732	1.734174	1.806203	1.570639	NaN	1.578084	1.846173	1.790160	1.986091	1.511840	1.759522	NaN	1.669789	1.103550	1.118585	0.942293	1.101498	1.179265	0.950273	1.144759	1.166132	0.892476	1.032544	1.210507	1.301444	1.113158	1.069438	1.143803	1.110816	1.050596	1.056419	1.152125	1.528016	1.040049	1.003896	0.978444	1.140118	1.150334	1.380154	1.075246	1.154045	0.977521	1.359392	1.091420	0.967184	1.059740	1.153806	1.096503	1.117023	1.495623	1.206821	1.188549	1.285660	1.097824	1.069075	0.833908	1.308583	1.069770	1.074059	1.280504	1.220876	1.264175	1.067368	1.121798	0.994791	0.776774	NaN	1.108140	1.114938	1.267293	1.024620	1.094389	1.139764	1.093420	1.012352	1.135061	1.115633	1.206930	1.109344	1.091995	1.179477	1.144718	0.770806	0.771582	1.222883	1.060311	0.726517	1.011584	1.181862	1.121260	0.944339	1.325954	1.078544	1.153544	0.911913	1.025495	0.991729	1.224199	1.098888	0.934797	1.060700	1.235788	1.474766	1.667610	1.693008	1.386701	1.490720	1.323181	1.442942	1.357743	1.459220	1.471294	1.370324	1.739634	1.436444	1.293161	1.408807	1.461965	1.675992	1.467317	1.547973	1.252638	1.374093	1.478101	1.389443
chr12	122230589	122240588	1.222356e+08	1.303365	1.668629	1.701196	1.407929	1.407922	1.603994	1.534958	0.900740	1.423586	NaN	1.366171	1.492153	1.406877	1.516821	1.554282	1.642113	1.889873	1.763716	1.828618	1.430999	1.823108	1.538810	1.772870	1.450344	1.341174	1.722834	1.916103	1.798244	1.724908	1.751246	1.412912	1.496468	1.549255	1.982278	1.949778	1.834509	1.490731	1.506355	1.559056	1.675889	1.728165	2.098383	1.695314	1.470772	1.579941	1.444294	1.394751	1.461131	1.483612	1.841413	1.855160	1.734013	1.489586	1.528230	1.451760	1.371368	1.480479	1.430789	1.584309	1.653689	1.340111	1.510811	1.479427	1.407861	1.462517	1.449819	1.494220	1.237774	1.249095	1.358816	1.751464	1.326181	1.706888	1.411900	1.722737	1.459376	1.734013	1.803648	1.576674	NaN	1.564941	1.843723	1.782144	1.972582	1.506577	1.762601	NaN	1.663471	1.114959	1.123808	0.946587	1.110385	1.188220	0.968730	1.152261	1.176095	0.898404	1.028752	1.217833	1.299473	1.120137	1.074635	1.145709	1.118159	1.048903	1.070609	1.153042	1.532017	1.046468	1.012919	0.977646	1.147598	1.158354	1.390926	1.086440	1.158242	0.974990	1.366370	1.089452	0.980861	1.068715	1.157092	1.101613	1.124487	1.503414	1.213806	1.190681	1.299700	1.103893	1.063703	0.842696	1.303455	1.060053	1.079460	1.286150	1.225946	1.274729	1.079856	1.126229	1.000189	0.781098	NaN	1.117216	1.120840	1.268973	1.041062	1.098854	1.144525	1.096969	1.023557	1.143877	1.118904	1.217119	1.115855	1.093530	1.178168	1.144871	0.772668	0.774146	1.229065	1.068634	0.736617	1.023680	1.191091	1.131863	0.953665	1.337300	1.082435	1.156010	0.920717	1.033027	1.000003	1.227309	1.099691	0.944706	1.068810	1.240256	1.480357	1.670298	1.698048	1.398857	1.495729	1.328748	1.449699	1.365193	1.465068	1.476140	1.373088	1.747378	1.441134	1.303750	1.410872	1.466872	1.675838	1.473037	1.553930	1.256349	1.380196	1.483120	1.396504
chr12	122240589	122250588	1.222456e+08	1.297675	1.678433	1.699653	1.396483	1.409258	1.595324	1.527683	0.904144	1.422353	NaN	1.364620	1.493654	1.404807	1.510416	1.560348	1.636385	1.888557	1.759390	1.821309	1.424703	1.823555	1.531042	1.759857	1.435728	1.335350	1.721031	1.914132	1.783258	1.722955	1.747807	1.409676	1.485890	1.532407	1.970693	1.947584	1.832300	1.479772	1.510709	1.549757	1.674756	1.731252	2.093008	1.689308	1.466803	1.573470	1.442023	1.393129	1.464611	1.485433	1.840156	1.849343	1.735298	1.478888	1.518505	1.433511	1.342822	1.476546	1.421412	1.571711	1.652715	1.339609	1.494873	1.473130	1.391437	1.456847	1.449796	1.490929	1.222659	1.241642	1.357056	1.748589	1.321276	1.695367	1.408109	1.717565	1.442887	1.733513	1.801130	1.583101	NaN	1.551695	1.841161	1.773831	1.959143	1.501294	1.765631	NaN	1.657157	1.126715	1.129130	0.951448	1.119335	1.197307	0.987264	1.159998	1.186145	0.904630	1.025716	1.225306	1.297490	1.127245	1.079983	1.147844	1.125593	1.047973	1.084944	1.154046	1.536035	1.053064	1.022226	0.976928	1.155229	1.166579	1.401567	1.097670	1.162741	0.973344	1.373309	1.087772	0.995069	1.078123	1.160647	1.107081	1.131754	1.511325	1.221190	1.192890	1.313718	1.110266	1.059023	0.851977	1.298587	1.050605	1.085161	1.291762	1.231096	1.285032	1.092595	1.131127	1.005621	0.786248	NaN	1.126465	1.126915	1.270797	1.057811	1.103331	1.149606	1.100568	1.034693	1.152498	1.122336	1.227233	1.122472	1.095236	1.177272	1.145123	0.775161	0.777519	1.235218	1.076968	0.747078	1.035949	1.200338	1.142739	0.963726	1.348441	1.086271	1.158645	0.929956	1.040694	1.008609	1.230651	1.100672	0.954779	1.077046	1.244823	1.485884	1.672768	1.702712	1.410713	1.500554	1.334235	1.456272	1.372631	1.470921	1.480938	1.376067	1.755167	1.445823	1.314194	1.412977	1.471766	1.675471	1.478684	1.559649	1.260313	1.386290	1.488101	1.403548
chr12	122250589	122260588	1.222556e+08	1.291795	1.688462	1.698193	1.384779	1.410714	1.586476	1.520122	0.908368	1.421498	1.416874	1.363021	1.495611	1.402644	1.503052	1.566696	1.630785	1.886882	1.755004	1.813863	1.418419	1.824422	1.522988	1.746358	1.421342	1.329674	1.718877	1.912425	1.767727	1.720792	1.744343	1.406424	1.475086	1.515194	1.958652	1.945462	1.830070	1.468608	1.515201	1.540612	1.673502	1.734538	2.087695	1.682679	1.463326	1.566551	1.439795	1.391632	1.467883	1.487334	1.838829	1.843171	1.736615	1.468075	1.508596	1.414832	1.314135	1.472452	1.411696	1.558896	1.652212	1.339111	1.478514	1.466516	1.375043	1.451277	1.449856	1.487674	1.207859	1.234667	1.356024	1.745753	1.316284	1.683762	1.404356	1.712810	1.426258	1.732666	1.798623	1.589909	NaN	1.538345	1.838499	1.765218	1.945796	1.495983	1.768621	NaN	1.650837	1.138980	1.134632	0.956909	1.128480	1.206649	1.006147	1.168070	1.196402	0.911232	1.023377	1.233011	1.295485	1.134565	1.085549	1.150199	1.133204	1.047766	1.099610	1.155152	1.540134	1.059936	1.031954	0.976280	1.163123	1.175069	1.412189	1.109056	1.167596	0.972510	1.380315	1.086380	1.009991	1.088092	1.164553	1.112969	1.138936	1.519491	1.229065	1.195188	1.327873	1.117022	1.054974	0.861869	1.293912	1.041275	1.091243	1.297445	1.236395	1.295230	1.105724	1.136567	1.011143	0.792257	1.221103	1.136009	1.133230	1.272794	1.075072	1.107893	1.155068	1.104244	1.045886	1.161039	1.125961	1.237421	1.129269	1.097133	1.176760	1.145467	0.778300	0.781738	1.241424	1.085433	0.758021	1.048553	1.209739	1.154054	0.974657	1.359544	1.090127	1.161481	0.939756	1.048594	1.017650	1.234250	1.101843	0.965143	1.085532	1.249545	1.491394	1.675047	1.707063	1.422362	1.505269	1.339693	1.462719	1.380110	1.476809	1.485726	1.379269	1.763073	1.450544	1.324580	1.415149	1.476680	1.674917	1.484305	1.565187	1.264535	1.392428	1.493080	1.410617
chr12	122260589	122270588	1.222656e+08	1.285669	1.698711	1.696791	1.372829	1.412282	1.577476	1.512274	0.913379	1.421019	1.417247	1.361359	1.498049	1.400405	1.494733	1.573291	1.625315	1.884881	1.750563	1.806307	1.412156	1.825751	1.514672	1.732386	1.407221	1.324189	1.716403	1.910977	1.751689	1.718446	1.740894	1.403136	1.464093	1.497636	1.946193	1.943429	1.827821	1.457278	1.519874	1.531678	1.672161	1.737994	2.082434	1.675435	1.460312	1.559195	1.437611	1.390266	1.470926	1.489347	1.837447	1.836653	1.737960	1.457173	1.498543	1.395744	1.285334	1.468196	1.401648	1.545884	1.652195	1.338617	1.461759	1.459580	1.358686	1.445808	1.449982	1.484503	1.193378	1.228185	1.355706	1.743008	1.311221	1.672096	1.400601	1.708460	1.409519	1.731479	1.796108	1.597077	NaN	1.524905	1.835758	1.756304	1.932582	1.490645	1.771583	NaN	1.644513	1.151692	1.140297	0.962922	1.137777	1.216191	1.025295	1.176433	1.206785	0.918175	1.021746	1.240888	1.293487	1.142043	1.091298	1.152731	1.140931	1.048274	1.114520	1.156356	1.544303	1.067065	1.042057	0.975706	1.171248	1.183733	1.422703	1.120495	1.172779	0.972458	1.387360	1.085310	1.025543	1.098561	1.168830	1.119242	1.146004	1.527889	1.237389	1.197527	1.342058	1.124118	1.051603	0.872309	1.289471	1.032108	1.097680	1.303197	1.241808	1.305259	1.119138	1.142540	1.016705	0.799083	1.232911	1.145781	1.139740	1.274957	1.092722	1.112534	1.160877	1.107961	1.057034	1.169443	1.129742	1.247629	1.136186	1.099218	1.176639	1.145898	0.782057	0.786781	1.247658	1.093993	0.769374	1.061412	1.219240	1.165770	0.986409	1.370566	1.094008	1.164501	0.950073	1.056685	1.027068	1.238067	1.103196	0.975739	1.094233	1.254390	1.496774	1.677106	1.711042	1.433573	1.509813	1.345018	1.468913	1.387470	1.482593	1.490405	1.382604	1.770931	1.455194	1.334698	1.417345	1.481503	1.674225	1.489785	1.570441	1.268893	1.398482	1.497953	1.417552
chr12	122270589	122280656	1.222756e+08	1.279233	1.709200	1.695405	1.360603	1.413956	1.568303	1.504114	0.919167	1.420915	1.417828	1.359622	1.501002	1.398099	1.485432	1.580115	1.619964	1.882583	1.746059	1.798624	1.405899	1.827572	1.506094	1.717895	1.393352	1.318915	1.713642	1.909782	1.735123	1.715930	1.737490	1.399785	1.452913	1.479688	1.933304	1.941481	1.825551	1.445779	1.524778	1.522988	1.670775	1.741617	2.077198	1.667580	1.457718	1.551393	1.435465	1.389036	1.473722	1.491501	1.836022	1.829782	1.739323	1.446171	1.488356	1.376208	1.256348	1.463774	1.391239	1.532647	1.652670	1.338138	1.444566	1.452284	1.342314	1.440433	1.450170	1.481447	1.179169	1.222200	1.356094	1.740385	1.306083	1.660356	1.396783	1.704482	1.392658	1.729949	1.793558	1.604614	NaN	1.511343	1.832942	1.747049	1.919481	1.485259	1.774547	NaN	1.638166	1.164843	1.146130	0.969454	1.147215	1.225917	1.044696	1.185076	1.217264	0.925450	1.020833	1.248911	1.291521	1.149657	1.097230	1.155405	1.148744	NaN	1.129642	1.157656	1.548552	1.074456	1.052525	0.975200	1.179600	1.192529	1.433071	1.131940	1.178274	0.973156	1.394442	1.084594	1.041694	1.109498	1.173509	1.125886	1.152950	1.536527	1.246164	1.199864	1.356231	1.131540	1.048931	0.883277	1.285293	1.023125	1.104469	1.309044	1.247322	1.315096	1.132783	1.149058	1.022285	0.806712	1.244749	1.155758	1.146423	1.277284	1.110704	1.117265	1.167021	1.111703	1.068074	1.177693	1.133662	1.257837	1.143188	1.101511	1.176923	1.146417	0.786415	0.792642	1.253919	1.102659	0.781116	1.074496	1.228823	1.177890	0.998981	1.381517	1.097937	1.167703	0.960903	1.064961	1.036835	1.242078	1.104729	0.986563	1.103149	1.259348	1.502799	1.679209	1.715170	1.445921	1.514856	1.350980	1.475706	1.395782	1.489102	1.495648	1.386590	1.779919	1.460444	1.346007	1.419904	1.486930	1.673292	1.495912	1.576126	1.274043	1.405339	1.503420	1.425346
chr12	122280657	122290843	122285750	1.272429	1.719978	1.693988	1.348037	1.415743	1.558905	1.495604	0.925758	1.421191	1.418621	1.357794	1.504512	1.395740	1.475094	NaN	1.614723	1.880009	1.741483	1.790768	1.399615	1.829919	1.497232	1.702799	1.379692	1.313866	1.710615	1.908844	1.717956	1.713246	1.734153	1.396340	1.441513	1.461250	1.919933	1.939591	1.823253	1.434066	1.529973	1.514566	1.669385	1.745425	2.071951	1.659107	1.455505	1.543114	1.433361	1.387953	1.476258	1.493827	1.834572	1.822539	1.740694	1.435014	1.478027	1.356141	1.227034	1.459181	1.380399	1.519130	1.653647	1.337696	1.426845	1.444575	1.325836	1.435139	1.450412	1.478545	1.165156	1.216722	1.357191	1.737888	1.300853	1.648497	1.392847	1.700844	1.375604	1.728062	1.790953	1.612558	NaN	1.497579	1.830039	1.737395	1.906434	1.479795	1.777552	NaN	1.631768	1.178232	1.152053	0.976378	1.156647	1.235671	1.064051	1.193864	1.227673	0.932942	1.020649	1.256938	1.289638	1.157292	1.103277	1.158150	1.156516	NaN	1.144729	NaN	1.552836	1.082010	1.063189	0.974771	1.188056	1.201292	1.443117	1.143196	1.183983	0.974546	1.401461	1.084262	1.058181	1.120699	1.178530	1.132793	1.159674	1.545288	1.255261	1.202135	NaN	1.139168	1.047003	0.894595	1.281466	1.014473	1.111502	1.314937	1.252853	1.324585	1.146410	1.156030	1.027791	0.815005	1.256433	1.165782	1.153162	1.279738	1.128698	1.122033	1.173391	1.115407	1.078800	1.185666	1.137659	1.267880	1.150157	1.104002	1.177613	1.147012	0.791292	0.799219	1.260104	1.111329	0.793062	1.087597	1.238339	1.190227	1.012183	1.392255	1.101889	1.171044	0.972079	1.073299	1.046789	1.246209	1.106413	0.997459	1.112155	1.264340	1.510183	1.681476	1.719705	1.460760	1.521005	1.358297	1.483773	1.406076	1.497118	1.502071	1.391846	1.791261	1.466933	1.359864	1.423199	1.493617	1.671947	1.503408	1.582768	1.280731	1.413861	1.510131	1.434925
chr12	122290844	122300855	1.222958e+08	1.265338	1.730905	1.692527	1.335298	1.417624	1.549402	1.486858	0.933063	1.421853	1.419614	1.355893	1.508548	1.393397	1.463850	1.594334	1.609683	1.877219	1.736917	1.782830	1.393373	1.832777	1.488213	1.687288	1.366428	1.309139	1.707385	1.908180	1.700423	1.710439	1.730959	1.392830	1.430053	1.442545	1.906249	1.937755	1.820973	1.422295	1.535426	1.506585	1.668058	1.749384	2.066742	1.650173	1.453654	1.534481	1.431331	1.387059	1.478485	1.496304	1.833131	1.815054	1.742032	1.423843	1.467719	1.335824	1.197781	1.454499	1.369244	1.505508	1.655103	1.337322	1.408831	1.436541	1.309446	1.429996	1.450695	1.475872	1.151511	1.211852	1.358966	1.735566	1.295608	1.636677	1.388818	1.697583	1.358597	1.725832	1.788327	1.620808	NaN	1.483770	1.827088	1.727472	1.893608	1.474328	1.780576	NaN	1.625412	1.191945	1.158111	0.983712	1.166138	1.245515	1.083485	1.202855	1.238091	0.940700	1.021184	NaN	1.287844	1.165004	1.109513	NaN	NaN	NaN	1.159860	NaN	1.557209	1.089791	1.074123	0.974421	1.196675	1.210051	1.452890	1.154330	1.189934	0.976591	1.408470	1.084329	1.075105	1.132208	1.183926	1.140004	1.166232	1.554242	1.264738	1.204340	NaN	1.147049	1.045804	0.906330	1.277986	1.006109	1.118830	1.320959	1.258435	1.333788	1.160071	1.163502	1.033252	0.823983	1.268042	1.175918	1.160001	1.282340	1.146785	1.126891	NaN	1.119090	NaN	1.193420	1.141766	1.277822	1.157136	1.106729	1.178712	NaN	0.796708	0.806542	1.266244	1.120098	0.805295	1.100800	1.247849	1.202845	1.026106	1.402882	1.105917	1.174554	0.983675	1.081755	1.056991	1.250481	1.108243	1.008516	1.121327	1.269398	1.516833	1.683341	1.723499	1.474012	1.526556	1.364896	1.490893	1.415394	1.504353	1.507849	1.396754	1.801658	1.472797	1.372366	1.426254	1.499656	1.670666	1.510156	1.588569	1.286920	1.421601	1.516178	1.443561
chr12	122300856	122310912	122305884	1.257981	1.741929	1.690998	1.322441	1.419590	1.539838	1.477931	0.941014	1.422897	1.420784	1.353896	1.513077	1.391108	1.451775	1.601546	1.604879	1.874241	1.732396	1.774839	1.387167	1.836115	1.479089	1.671430	1.353606	1.304769	1.703986	1.907778	1.682633	1.707537	1.727948	1.389260	1.418588	1.423648	1.892292	1.935955	1.818719	1.410510	1.541156	1.499121	1.666834	1.753484	2.061576	1.640884	1.452105	1.525561	1.429388	1.386368	1.480378	1.498902	1.831705	1.807417	1.743304	1.412688	1.457494	1.315377	1.168724	1.449760	1.357802	1.491843	1.657001	1.337031	1.390606	1.428211	1.293188	1.425023	1.451003	1.473465	1.138275	1.207610	1.361361	1.733428	1.290365	1.624955	1.384696	1.694692	1.341723	1.723273	1.785682	1.629309	NaN	1.469947	1.824107	1.717337	1.881044	1.468880	1.783601	NaN	1.619135	1.205187	1.163965	0.991002	1.175159	1.254897	1.101916	1.211526	1.247942	0.948284	1.022358	NaN	1.286242	1.172354	1.115602	NaN	NaN	1.057074	1.174158	1.161874	1.561437	1.097358	1.084705	0.974167	1.204961	1.218285	1.461846	1.164723	1.195783	0.979098	1.415089	1.084776	1.091487	1.143348	1.189363	1.147089	1.172273	1.562881	1.274041	1.206359	1.396703	1.154721	1.045353	0.917791	1.275039	0.998498	1.126028	1.326800	1.263745	1.342198	1.172967	1.171031	1.038357	0.833062	1.278931	1.185583	1.166565	1.284945	1.163914	1.131585	NaN	1.122537	NaN	1.200536	1.145759	1.287113	1.163729	1.109537	1.180121	NaN	0.802318	0.814146	1.271989	1.128509	0.817122	1.113358	1.256815	1.214995	1.039928	1.412835	1.109813	1.178025	0.995022	1.089844	1.066855	1.254642	1.110099	1.019125	1.130157	1.274235	1.522592	1.684722	1.726402	1.485338	1.531380	1.370624	1.496868	1.423522	1.510639	1.512845	1.401233	1.810901	1.477899	1.383221	1.429014	1.504905	1.669466	1.515994	1.593353	1.292498	1.428388	1.521417	1.451051
chr12	122310913	122320934	1.223159e+08	1.250293	1.753118	1.689370	1.309377	1.421658	1.530159	1.468798	0.949615	1.424325	1.422122	1.351768	1.518119	1.388878	1.438835	1.608826	1.600300	1.871067	1.727902	1.766743	1.380927	1.839933	1.469833	1.655131	1.341139	1.300743	1.700425	1.907618	1.664515	1.704544	1.725130	1.385615	1.407053	1.404437	1.877952	1.934165	1.816467	1.398641	1.547250	1.492142	1.665737	1.757758	2.056409	1.631256	1.450788	1.516335	1.427520	1.385883	1.481942	1.501617	1.830276	1.799639	1.744501	1.401448	1.447294	1.294706	1.139679	1.444927	1.345981	1.478061	1.659333	1.336829	1.372055	1.419540	1.276935	1.420175	1.451335	1.471350	1.125346	1.203954	1.364333	1.731458	1.285095	1.613267	1.380444	1.692126	1.324890	1.720378	1.782997	1.638109	NaN	1.455985	1.821082	1.706936	1.868659	1.463417	1.786638	NaN	1.612902	1.218617	1.169916	0.998584	1.184184	1.264299	1.120310	1.220311	1.257756	0.956079	1.024166	NaN	1.284743	1.179711	1.121866	NaN	NaN	1.060743	1.188343	1.163359	1.565748	1.105093	1.095471	0.973987	1.213320	1.226397	1.470458	1.174925	1.201824	0.982121	1.421664	1.085591	1.108142	1.154671	1.195089	1.154381	1.178129	1.571637	1.283630	1.208312	1.409238	1.162563	1.045563	0.929532	1.272452	0.991232	1.133453	1.332789	1.269059	1.350264	1.185749	1.178976	1.043371	0.842635	1.289676	1.195265	1.173211	1.287686	1.180944	1.136368	NaN	1.125919	NaN	1.207399	1.149841	1.296251	1.170273	1.112551	1.181869	NaN	0.808365	0.822364	1.277635	1.137024	0.829155	1.125919	1.265695	1.227269	1.054312	1.422661	1.113789	1.181619	1.006690	1.097972	1.076870	1.258902	1.112062	1.029844	1.139107	1.279093	1.527972	1.685910	1.728948	1.495884	1.535908	1.375983	1.502368	1.431136	1.516516	1.517505	1.405497	1.819628	1.482671	1.393392	1.431649	1.509816	1.668324	1.521448	1.597719	1.297781	1.434763	1.526310	1.458048
chr12	122320935	122330968	1.223260e+08	1.242273	1.764434	1.687628	1.296118	1.423819	1.520385	1.459506	0.958804	1.426125	1.423616	1.349492	1.523652	1.386721	1.425098	1.616126	1.595985	1.867706	1.723443	1.758558	1.374632	1.844194	1.460494	1.638433	1.329049	1.297078	1.696737	1.907663	1.646148	1.701479	1.722533	1.381929	1.395490	1.384944	1.863236	1.932373	1.814200	1.386715	1.553731	1.485667	1.664801	1.762198	2.051238	1.621367	1.449640	1.506848	1.425732	1.385598	1.483165	1.504423	1.828836	1.791786	1.745599	1.390122	1.437153	1.273881	1.110692	1.439989	1.333790	1.464196	1.662076	1.336728	1.353213	1.410546	1.260692	1.415431	1.451691	1.469558	1.112728	1.200868	1.367820	1.729644	1.279805	1.601641	1.376053	1.689854	1.308154	1.717148	1.780264	1.647182	NaN	1.441881	1.818020	1.696302	1.856471	1.457947	1.789655	NaN	1.606725	1.233304	1.176448	1.007081	1.193935	1.274462	1.140114	1.229905	1.268312	0.964730	1.026808	1.288137	1.283236	1.187634	1.128832	1.169187	1.186937	1.065382	1.203485	1.165055	1.570510	1.113623	1.107286	0.973875	1.222395	1.234974	1.479329	1.185703	1.208571	0.985933	1.428702	1.086871	1.126401	1.167080	1.201589	1.162454	1.184247	1.581209	1.294292	1.210346	1.422446	1.171201	1.046527	0.942494	1.270077	0.983800	1.141715	1.339461	1.274797	1.358556	1.199395	1.188019	1.048662	0.853483	1.301102	1.205718	1.180492	1.290804	1.199153	1.141639	1.200491	1.129483	1.117962	1.214496	1.154341	1.305944	1.177266	1.116031	1.184121	1.149877	0.815361	0.831917	1.283605	1.146353	0.842381	1.139454	1.275157	1.240624	1.070455	1.433138	1.118179	1.185624	1.019648	1.106772	1.087823	1.263607	1.114300	1.041546	1.148903	1.284345	1.532823	1.686771	1.730908	1.505327	1.540037	1.380834	1.507161	1.438042	1.521823	1.521696	1.409501	1.827686	1.486982	1.402626	1.434138	1.514257	1.667252	1.526364	1.601444	1.302690	1.440584	1.530718	1.464359
chr12	122330969	122341086	1.223360e+08	1.233865	1.775922	1.685735	1.282574	1.426077	1.510468	1.450028	0.968582	1.428287	1.425267	1.347033	1.529690	1.384628	1.410523	1.623456	1.591932	1.864146	1.718992	1.750242	1.368209	1.848889	1.451049	1.621244	1.317258	1.293772	1.692929	1.907858	1.627468	1.698325	1.720167	1.378213	1.383837	1.365044	1.848047	1.930553	1.811893	1.374681	1.560649	1.479663	1.664059	1.766828	2.046016	1.611205	1.448596	1.497075	1.424014	1.385488	1.484036	1.507323	1.827381	1.783853	1.746597	1.378628	1.427024	1.252797	1.081587	1.434900	1.321164	1.450170	1.665222	1.336735	1.333979	1.401180	1.244348	1.410737	1.452070	1.468085	1.100338	1.198300	1.371798	1.727962	1.274456	1.590009	1.371473	1.687814	1.291453	1.713559	1.777454	1.656560	NaN	1.427538	1.814894	1.685380	1.844399	1.452434	1.792654	NaN	1.600565	1.248064	1.183045	1.015827	1.203631	1.284564	1.159733	1.239528	1.278763	0.973565	1.030097	1.295911	1.281834	1.195452	1.135965	1.171976	1.194823	1.070682	1.218319	1.166858	1.575363	1.122274	1.119206	0.973846	1.231426	1.243270	1.487674	1.196161	1.215509	0.990241	1.435622	1.088514	1.144793	1.179577	1.208376	1.170640	1.190129	1.590829	1.305188	1.212283	1.435218	1.179941	1.048212	0.955627	1.268153	0.976840	1.150161	1.346327	1.280504	1.366345	1.212788	1.197474	1.053781	0.864753	1.312272	1.216088	1.187847	1.294060	1.217006	1.146992	1.207978	1.132927	1.127246	1.221198	1.158895	1.315403	1.184129	1.119720	1.186714	1.150679	0.822758	0.842090	1.289387	1.155783	0.855764	1.152839	1.284392	1.253972	1.087096	1.443423	1.122634	1.189715	1.032890	1.115522	1.098820	1.268382	1.116635	1.053310	1.158765	1.289553	1.539351	1.687606	1.733071	1.518009	1.545677	1.387407	1.513372	1.447396	1.528964	1.527314	1.415073	1.838784	1.492783	1.415209	1.437670	1.520245	1.665750	1.532981	1.606153	1.309472	1.448519	1.536640	1.472845
chr12	122341087	122351169	122346128	1.225079	1.787530	1.683662	1.268764	1.428409	1.500439	1.440403	0.978871	1.430793	1.427066	1.344380	1.536204	1.382600	1.395183	1.630757	1.588158	1.860399	1.714551	1.741829	1.361642	1.853967	1.441540	1.603604	1.305778	1.290834	1.689026	1.908150	1.608559	1.695090	1.718060	1.374506	1.372124	1.344771	1.832408	1.928704	1.809537	1.362579	1.567986	1.474131	1.663536	1.771631	2.040729	1.600839	1.447609	1.487062	1.422357	1.385524	1.484524	1.510310	1.825908	1.775889	1.747485	1.366975	1.416944	1.231516	1.052435	1.429652	1.308147	1.436028	1.668753	1.336839	1.314407	1.391459	1.227924	1.406083	1.452464	1.466926	1.088196	1.196225	1.376211	1.726398	1.269045	1.578391	1.366692	1.685972	1.274859	1.709626	1.774572	1.666194	NaN	1.412978	1.811700	1.674184	1.832452	1.446884	1.795614	NaN	1.594431	1.262930	1.189727	1.024852	1.213308	1.294640	1.179255	1.249206	1.289155	0.982622	1.034002	1.303482	1.280513	1.203168	1.143283	1.174695	1.202732	1.076649	1.232885	1.168787	1.580337	1.131075	1.131265	0.973907	1.240433	1.251289	1.495507	1.206338	1.222668	0.995019	1.442453	1.090491	1.163369	1.192196	1.215491	1.178947	1.195808	1.600528	1.316343	1.214127	1.447609	1.188800	1.050577	0.968953	1.266681	0.970313	1.158804	1.353425	1.286210	1.373645	1.225991	1.207361	1.058745	0.876466	1.323241	1.226416	1.195317	1.297454	1.234540	1.152456	1.215628	1.136264	1.136128	1.227513	1.163508	1.324672	1.190894	1.123635	1.189640	1.151471	0.830544	0.852900	1.294986	1.165373	0.869365	1.166099	1.293413	1.267350	1.104274	1.453563	1.127145	1.193897	1.046463	1.124235	1.109890	1.273237	1.119072	1.065190	1.168723	1.294721	1.545328	1.688043	1.734607	1.529632	1.550922	1.393487	1.518832	1.456020	1.535492	1.532434	1.420336	1.849182	1.498087	1.426923	1.441092	1.525731	1.664296	1.539040	1.610159	1.315848	1.455882	1.542050	1.480599
chr12	122351170	122361254	122356212	1.215951	1.799177	1.681388	1.254724	1.430790	1.490362	1.430676	0.989571	1.433616	1.429003	1.341540	1.543142	1.380634	1.379183	1.637970	1.584687	1.856485	1.710132	1.733362	1.354932	1.859370	1.432029	1.585594	1.294632	1.288271	1.685055	1.908489	1.589538	1.691806	1.716233	1.370831	1.360389	1.324196	1.816380	1.926837	1.807123	1.350470	1.575705	1.469073	1.663255	1.776577	2.035359	1.590359	1.446650	1.476876	1.420745	1.385677	1.484604	1.513371	1.824413	1.767947	1.748258	1.355193	1.406977	1.210142	1.023341	1.424262	1.294811	1.421846	1.672643	1.337031	1.294576	1.381424	1.211469	1.401461	1.452864	1.466072	1.076327	1.194612	1.380992	1.724938	1.263579	1.566824	1.361724	1.684302	1.258465	1.705379	1.771624	1.676015	NaN	1.398252	1.808443	1.662756	1.820651	1.441306	1.798510	NaN	1.588344	1.277993	1.196540	1.034230	1.223038	1.304767	1.198843	1.259006	1.299563	0.991984	1.038542	1.310889	1.279246	1.210823	1.150846	1.177356	1.210754	1.083337	1.247277	1.170872	1.585474	1.140097	1.143561	0.974078	1.249494	1.259060	1.502867	1.216297	1.230107	1.000280	1.449248	1.092796	1.182262	1.205025	1.223012	1.187427	1.201334	1.610373	1.327826	1.215891	1.459716	1.197841	1.053609	0.982557	1.265673	0.964168	1.167690	1.360807	1.291967	1.380482	1.239124	1.217755	1.063599	0.888719	1.334105	1.236791	1.202971	1.300999	1.251875	1.158076	1.223499	1.139516	1.144667	1.233459	1.168212	1.333811	1.197614	1.127820	1.192916	1.152244	0.838753	0.864418	1.300430	1.175219	0.883315	1.179310	1.302269	1.280850	1.122109	1.463636	1.131706	1.198201	1.060480	1.132952	1.121117	1.278208	1.121638	1.077299	1.178852	1.299875	1.550551	1.688145	1.735586	1.539821	1.555576	1.398862	1.523416	1.463610	1.541183	1.536889	1.425064	1.858461	1.502713	1.437342	1.444247	1.530526	1.662945	1.544337	1.613402	1.321554	1.462393	1.546766	1.487359
chr12	122361255	122371264	1.223663e+08	1.206500	1.810792	1.678906	1.240471	1.433202	1.480261	1.420871	1.000596	1.436731	1.431066	1.338515	1.550449	1.378726	1.362607	1.645062	1.581520	1.852411	1.705733	1.724860	1.348076	1.865056	1.422539	1.567269	1.283812	1.286070	1.681027	1.908822	1.570467	1.688487	1.714686	1.367195	1.348636	1.303349	1.800002	1.924958	1.804633	1.338385	1.583774	1.464475	1.663225	1.781626	2.029871	1.579831	1.445699	1.466566	1.419160	1.385921	1.484269	1.516502	1.822867	1.760062	1.748928	1.343293	1.397156	1.188738	0.994331	1.418731	1.281208	1.407671	1.676869	1.337288	1.274530	1.371087	1.195000	1.396863	1.453245	1.465509	1.064722	1.193405	1.386075	1.723576	1.258054	1.555329	1.356580	1.682776	1.242321	1.700847	1.768613	1.685972	NaN	1.383378	1.805115	1.651120	1.808988	1.435703	1.801333	NaN	1.582308	1.292947	1.203354	1.043793	1.232645	1.314774	1.218156	1.268744	1.309797	1.001500	1.043628	1.317984	1.278028	1.218258	1.158527	1.179893	1.218757	1.090636	1.261225	1.173080	1.590673	1.149185	1.155877	0.974378	1.258467	1.266426	1.509612	1.225847	1.237686	1.005910	1.455886	1.095361	1.201134	1.217821	1.230827	1.195904	1.206611	1.620169	1.339401	1.217549	1.471330	1.206893	1.057212	0.996179	1.265162	0.958506	1.176646	1.368325	1.297683	1.386708	1.251975	1.228481	1.068267	0.901298	1.344677	1.247046	1.210686	1.304610	1.268701	1.163762	1.231445	1.142620	1.152708	1.238903	1.172925	1.342638	1.204160	1.132214	1.196451	1.152974	0.847208	0.876416	1.305610	1.185159	0.897386	1.192217	1.310781	1.294220	1.140259	1.473470	1.136194	1.202550	1.074700	1.141489	1.132299	1.283209	1.124299	1.089447	1.188967	1.304908	1.555922	1.687912	1.736172	1.550358	1.560444	1.404479	1.527907	1.471489	1.547013	1.541444	1.430071	1.868229	1.507454	1.448291	1.447701	1.535455	1.661438	1.549785	1.616423	1.327578	1.469174	1.551603	1.494283
chr12	122371265	122381294	1.223763e+08	1.196737	1.822334	1.676220	1.225994	1.435641	1.470128	1.410990	1.011890	1.440125	1.433239	1.335313	1.558081	1.376859	1.345501	1.652027	1.578644	1.848183	1.701347	1.716326	1.341074	1.871015	1.413056	1.548628	1.273286	1.284210	1.676948	1.909098	1.551345	1.685143	1.713402	1.363582	1.336837	1.282207	1.783266	1.923078	1.802042	1.326317	1.592171	1.460285	1.663447	1.786762	2.024227	1.569281	1.444742	1.456148	1.417580	1.386238	1.483525	1.519703	1.821239	1.752247	1.749523	1.331256	1.387504	1.167309	0.965344	1.413037	1.267360	1.393507	1.681428	1.337575	1.254263	1.360448	1.178492	1.392279	1.453574	1.465226	1.053344	1.192536	1.391415	1.722311	1.252460	1.543899	1.351263	1.681366	1.226431	1.696056	1.765537	1.696045	NaN	1.368335	1.801692	1.639273	1.797423	1.430071	1.804090	NaN	1.576309	1.307697	1.210138	1.053498	1.242098	1.324633	1.237130	1.278373	1.319832	1.011156	1.049232	1.324747	1.276843	1.225430	1.166306	1.182282	1.226709	1.098512	1.274682	1.175399	1.595900	1.158311	1.168169	0.974834	1.267338	1.273363	1.515723	1.234948	1.245366	1.011855	1.462347	1.098139	1.219924	1.230526	1.238914	1.204328	1.211630	1.629853	1.350993	1.219106	1.482433	1.215914	1.061321	1.009757	1.265145	0.953323	1.185631	1.375928	1.303339	1.392293	1.264535	1.239513	1.072750	0.914154	1.354933	1.257168	1.218442	1.308257	1.284976	1.169513	1.239424	1.145569	1.160242	1.243814	1.177634	1.351119	1.210495	1.136808	1.200197	1.153658	0.855845	0.888815	1.310509	1.195162	0.911553	1.204771	1.318907	1.307404	1.158616	1.483044	1.140570	1.206925	1.089067	1.149802	1.143398	1.288225	1.127050	1.101617	1.199031	1.309796	1.561943	1.687153	1.736243	1.562277	1.566020	1.410929	1.532614	1.480427	1.553506	1.546512	1.435880	1.879490	1.512738	1.460926	1.451898	1.540970	1.659549	1.555892	1.619348	1.334555	1.476895	1.557003	1.501992
chr12	122381295	122391298	1.223863e+08	1.186657	1.833789	1.673331	1.211271	1.438104	1.459928	1.401027	1.023419	1.443785	1.435511	1.331945	1.566009	1.375002	1.327878	1.658864	1.576043	1.843799	1.696965	1.707736	1.333929	1.877260	1.403555	1.529637	1.263020	1.282659	1.672825	1.909276	1.532134	1.681771	1.712351	1.359966	1.324948	1.260715	1.766138	1.921210	1.799323	1.314235	1.600879	1.456438	1.663922	1.791982	2.018399	1.558706	1.443759	1.445604	1.415990	1.386616	1.482378	1.522985	1.819501	1.744491	1.750078	1.319037	1.378031	1.145824	0.936283	1.407155	1.253267	1.379320	1.686333	1.337861	1.233749	1.349498	1.161896	1.387687	1.453812	1.465218	1.042140	1.191935	1.396971	1.721138	1.246786	1.532515	1.345773	1.680051	1.210771	1.691030	1.762396	1.706227	NaN	1.353075	1.798148	1.627200	1.785898	1.424396	1.806794	NaN	1.570319	1.322244	1.216911	1.063375	1.251418	1.334386	1.255810	1.287912	1.329701	1.021006	1.055367	1.331207	1.275672	1.232358	1.174217	1.184505	1.234631	1.106987	1.287683	1.177826	1.601153	1.167501	1.180473	0.975476	1.276141	1.279893	1.521219	1.243618	1.253166	1.018092	1.468659	1.101106	1.238697	1.243181	1.247312	1.212710	1.216404	1.639435	1.362603	1.220573	1.493079	1.224919	1.065909	1.023313	1.265617	0.948588	1.194663	1.383623	1.308949	1.397238	1.276866	1.250901	1.077081	0.927321	1.364912	1.267206	1.226266	1.311922	1.300762	1.175368	1.247447	1.148374	1.167314	1.248203	1.182358	1.359269	1.216624	1.141631	1.204128	1.154299	0.864670	0.901621	1.315140	1.205261	0.925876	1.217003	1.326654	1.320424	1.177193	1.492398	1.144834	1.211326	1.103615	1.157907	1.154455	1.293273	1.129901	1.113865	1.209068	1.314552	1.567277	1.685854	1.735594	1.572991	1.571099	1.416854	1.536374	1.488481	1.559201	1.550955	1.441259	1.889833	1.517382	1.472582	1.456045	1.545845	1.657580	1.561304	1.621359	1.341026	1.483886	1.561761	1.508757
chr12	122391299	122401338	1.223963e+08	1.176265	1.845113	1.670246	1.196294	1.440593	1.449635	1.390989	1.035146	1.447684	1.437870	1.328423	1.574197	1.373127	1.309774	1.665549	1.573693	1.839261	1.692575	1.699068	1.326656	1.883781	1.394030	1.510293	1.253000	1.281392	1.668669	1.909322	1.512819	1.678373	1.711495	1.356328	1.312943	1.238859	1.748603	1.919364	1.796466	1.302129	1.609867	1.452876	1.664651	1.797277	2.012391	1.548098	1.442724	1.434936	1.414377	1.387046	1.480842	1.526334	1.817628	1.736779	1.750625	1.306612	1.368746	1.124286	0.907113	1.401056	1.238945	1.365090	1.691583	1.338119	1.212997	1.338239	1.145189	1.383060	1.453927	1.465465	1.031087	1.191533	1.402705	1.720034	1.241021	1.521170	1.340116	1.678816	1.195318	1.685796	1.759182	1.716494	NaN	1.337570	1.794456	1.614918	1.774370	1.418672	1.809443	NaN	1.564316	1.337825	1.224283	1.074352	1.261398	1.344918	1.275820	1.298217	1.340272	1.032013	1.062682	1.337899	1.274395	1.239646	1.183009	1.186709	1.243234	1.116922	1.301340	1.180580	1.606893	1.177596	1.193922	0.976426	1.285661	1.286544	1.526506	1.252561	1.261813	1.025179	1.475391	1.104530	1.259158	1.256939	1.256844	1.221789	1.221325	1.649742	1.375250	1.222073	1.504189	1.234706	1.071434	1.038053	1.266684	0.943930	1.204562	1.392112	1.315009	1.401877	1.290078	1.263757	1.081652	0.942035	1.375475	1.278063	1.234872	1.315911	1.317437	1.181885	1.256231	1.151268	1.174517	1.252382	1.187545	1.367763	1.223069	1.147177	1.208598	1.154936	0.874494	0.916028	1.319878	1.216381	0.941702	1.229959	1.334652	1.334408	1.197668	1.502358	1.149344	1.216134	1.119667	1.166491	1.166478	1.298820	1.133125	1.127336	1.219969	1.319595	1.572521	1.684430	1.734794	1.583562	1.576117	1.422736	1.539974	1.496431	1.564788	1.555314	1.446597	1.900082	1.521940	1.484155	1.460225	1.550636	1.655560	1.566626	1.623205	1.347459	1.490801	1.566433	1.515395
chr12	122401339	122411394	1.224064e+08	1.165547	1.856286	1.666980	1.181035	1.443118	1.439209	1.380871	1.047055	1.451788	1.440312	1.324754	1.582619	1.371206	1.291197	1.672061	1.571569	1.834569	1.688161	1.690278	1.319255	1.890566	1.384468	1.490569	1.243179	1.280382	1.664484	1.909218	1.493357	1.674954	1.710796	1.352644	1.300784	1.216596	1.730622	1.917530	1.793459	1.289967	1.619120	1.449540	1.665633	1.802638	2.006204	1.537441	1.441613	1.424142	1.412718	1.387514	1.478928	1.529741	1.815601	1.729083	1.751194	1.293943	1.359635	1.102663	0.877768	1.394706	1.224387	1.350783	1.697176	1.338331	1.191974	1.326647	1.128311	1.378369	1.453899	1.465925	1.020145	1.191283	1.408591	1.718968	1.235136	1.509842	1.334280	1.677642	1.180026	1.680355	1.755884	1.726850	NaN	1.321778	1.790597	1.602429	1.762787	1.412883	1.812037	NaN	1.558274	1.353134	1.231670	1.085593	1.271172	1.355407	1.295499	1.308476	1.350681	1.043375	1.070697	1.344232	1.273103	1.246720	1.192009	1.188661	1.251842	1.127622	1.314523	1.183430	1.612647	1.187809	1.207482	0.977683	1.295137	1.292730	1.531086	1.260998	1.270639	1.032559	1.482024	1.108143	1.279666	1.270727	1.266807	1.230827	1.225970	1.659914	1.387888	1.223472	1.514847	1.244482	1.077508	1.052793	NaN	0.939777	1.214537	1.400737	1.321042	1.405745	1.303123	1.277140	1.086104	0.957162	1.385738	1.288863	1.243579	1.319882	1.333641	1.188559	1.265077	1.153989	1.181249	1.255945	1.192816	1.375866	1.229306	1.153077	1.213251	1.155499	0.884569	0.930934	1.324308	1.227636	0.957828	1.242558	1.342204	1.348198	1.218407	1.512119	1.153720	1.220953	1.135944	1.174822	1.178520	1.304442	1.136488	1.140991	1.230845	1.324521	1.577258	1.682296	1.733143	1.593317	1.580785	1.428373	1.542670	1.503794	1.569758	1.559191	1.451711	1.909790	1.526014	1.495252	1.464594	1.554949	1.653245	1.571431	1.624117	1.353681	1.497278	1.570617	1.521318
chr12	122411395	122421438	1.224164e+08	1.154548	1.867248	1.663562	1.165545	1.445686	1.428660	1.370718	1.059092	1.456037	1.442829	1.320967	1.591220	1.369217	1.272241	1.678354	1.569647	1.829748	1.683720	1.681357	1.311760	1.897570	1.374894	1.470529	1.233546	1.279611	1.660292	1.908957	1.473797	1.671537	1.710229	1.348918	1.288494	1.193993	1.712255	1.915697	1.790308	1.277774	1.628594	1.446398	1.666865	1.808037	1.999853	1.526759	1.440409	1.413263	1.411000	1.388011	1.476661	1.533178	1.813405	1.721406	1.751804	1.281062	1.350724	1.081024	0.848315	1.388113	1.209654	1.336424	1.703081	1.338484	1.170742	1.314752	1.111280	1.373611	1.453721	1.466550	1.009314	1.191153	1.414587	1.717913	1.229130	1.498553	1.328280	1.676532	1.164927	1.674730	1.752509	1.737258	NaN	1.305745	1.786588	1.589789	1.751147	1.407038	1.814563	NaN	1.552195	1.366470	1.238253	1.095827	1.279617	1.364708	1.312672	1.317571	1.359801	1.053802	1.078458	1.349528	1.271933	1.252862	1.200194	1.190160	1.259523	1.137801	1.325846	1.186019	1.617757	1.196996	1.219659	0.979113	1.303520	1.297815	1.534549	1.268052	1.278631	1.039363	1.487857	1.111502	1.297905	1.283037	1.276044	1.238816	1.229868	1.668809	1.399061	1.224625	1.523942	1.253148	1.083384	1.065888	NaN	0.936537	1.223453	1.408530	1.326390	1.408516	1.314595	1.289507	1.089982	0.970953	1.394584	1.298405	1.251401	1.323373	1.347641	1.194612	1.272980	1.156240	1.186852	1.258588	1.197589	1.382732	1.234688	1.158646	1.217525	1.155932	0.893772	0.944617	1.327981	1.237719	0.972428	1.253455	1.348524	1.360263	1.237035	1.520633	1.157501	1.225233	1.150579	1.181992	1.189248	1.309519	1.139607	1.153298	1.240477	1.328804	1.582184	1.679891	1.731226	1.603501	1.585655	1.434315	1.545346	1.511490	1.574910	1.563210	1.457093	1.919980	1.530243	1.506936	1.469263	1.559430	1.650711	1.576428	1.624903	1.360249	1.504070	1.574959	1.527464
chr12	122421439	122432953	122427196	1.142466	1.878753	1.659753	1.148710	1.448492	1.417193	1.359809	1.072119	1.460694	1.445607	1.316782	1.600613	1.366988	1.251543	1.684843	1.567767	1.824465	1.678905	1.671612	1.303634	1.905287	1.364606	1.448717	1.223400	1.279022	1.655789	1.908490	1.452708	1.667890	1.709749	1.344862	1.275166	1.169407	1.692167	1.913708	1.786777	1.264654	1.638968	1.443201	1.668449	1.813849	1.992873	1.515267	1.439010	1.401516	1.409077	1.388569	1.473879	1.536885	1.810850	1.713169	1.752511	1.267017	1.341383	1.057821	0.816605	1.380768	1.193696	1.320953	1.709741	1.338583	1.147767	1.301686	1.092832	1.368430	1.453367	1.467356	0.997791	1.191113	1.421111	1.716752	1.222549	1.486478	1.321672	1.675403	1.148933	1.668500	1.748810	1.748454	NaN	1.288299	1.782145	1.576099	1.738568	1.400704	1.817194	NaN	1.545620	1.378902	1.244541	1.105814	1.287381	1.373551	1.328716	1.326226	1.368384	1.064032	1.086466	1.354255	1.270805	1.258620	1.208163	1.191367	1.266904	1.148110	1.336288	1.188529	1.622609	1.205867	1.231392	0.980801	1.311479	1.302272	1.537311	1.274379	1.286373	1.046066	1.493379	1.114822	1.315262	1.294843	1.285197	1.246391	1.233379	1.677122	1.409597	1.225647	1.532268	1.261376	1.089421	1.078362	1.272402	0.933878	1.231977	1.416081	1.331478	1.410556	1.325440	1.301726	1.093624	0.984391	1.402747	1.307437	1.258921	1.326647	1.360615	1.200472	1.280525	1.158220	1.191866	1.260646	1.202220	1.388979	1.239680	1.164254	1.221700	1.156296	0.902808	0.958052	1.331246	1.247361	0.986583	1.263582	1.354178	1.371563	1.254926	1.528608	1.161006	1.229308	1.164652	1.188601	1.199488	1.314446	1.142703	1.165183	1.249610	1.332801	1.586845	1.676725	1.728462	1.613306	1.590332	1.440320	1.547266	1.518959	1.579706	1.566950	1.462496	1.930080	1.534212	1.518678	1.474279	1.563654	1.647698	1.581148	1.624874	1.366932	1.510778	1.579025	1.533225
chr12	122432954	122442953	1.224380e+08	1.130145	1.889980	1.655825	1.131720	1.451330	1.405571	1.348922	1.085218	1.465386	1.448454	1.312493	1.610140	1.364659	1.230564	1.691063	1.566031	1.819108	1.674022	1.661687	1.295445	1.913174	1.354306	1.426657	1.213445	1.278642	1.651289	1.907830	1.431545	1.664284	1.709394	1.340729	1.261720	1.144558	1.671769	1.911694	1.783109	1.251508	1.649513	1.440163	1.670277	1.819657	1.985755	1.503762	1.437506	1.389726	1.407052	1.389128	1.470790	1.540598	1.808092	1.704916	1.753267	1.252770	1.332268	1.034711	0.784845	1.373158	1.177650	1.305434	1.716705	1.338617	1.124667	1.288378	1.074232	1.363192	1.452851	1.468264	0.986358	1.191145	1.427702	1.715538	1.215840	1.474457	1.314918	1.674329	1.133142	1.662086	1.745051	1.759632	NaN	1.270646	1.777601	1.562331	1.725901	1.394315	1.819739	NaN	1.538994	1.390821	1.250734	1.115869	1.294693	1.382212	1.344146	1.334733	1.376724	1.074355	1.094965	1.358574	1.269704	1.264214	1.216159	1.192329	1.274243	1.158837	1.346221	1.191042	1.627343	1.214727	1.243054	0.982816	1.319281	1.306258	1.539521	1.280234	1.294099	1.052853	1.498785	1.118191	1.332256	1.306541	1.294536	1.253813	1.236641	1.685108	1.419784	1.226589	1.540124	1.269424	1.095777	1.090611	1.274916	0.931703	1.240373	1.423629	1.336461	1.411986	1.336041	1.314157	1.097172	0.997866	1.410502	1.316247	1.266360	1.329803	1.373013	1.206307	1.287927	1.160004	1.196493	1.262241	1.206854	1.394843	1.244452	1.170059	1.225891	1.156626	0.911988	0.971642	1.334230	1.256830	1.000722	1.273301	1.359358	1.382451	1.272603	1.536310	1.164365	1.233315	1.178578	1.194875	1.209557	1.319396	1.145878	1.177014	1.258527	1.336646	1.589677	1.674492	1.726455	1.619308	1.593187	1.444107	1.548212	1.523561	1.582590	1.569200	1.465892	1.936384	1.536615	1.526053	1.477530	1.566214	1.645630	1.584012	1.624589	1.371163	1.514961	1.581480	1.536709
chr12	122442954	122452992	122447973	1.118479	1.900230	1.652072	1.115760	1.454000	1.394575	1.338811	1.097499	1.469762	1.451168	1.308417	1.619143	1.362409	1.210783	1.696652	1.564494	1.814079	1.669385	1.652268	1.287755	1.920663	1.344684	1.405885	1.204294	1.278443	1.647102	1.907047	1.411749	1.660977	1.709164	1.336786	1.249080	1.121181	1.652496	1.909796	1.779579	1.239213	1.659497	1.437453	1.672173	1.825074	1.979020	1.493024	1.436023	1.378695	1.405054	1.389631	1.467670	1.544077	1.805342	1.697188	1.754012	1.239315	1.323942	1.013249	0.755178	1.365828	1.162626	1.290913	1.723455	1.338607	1.103038	1.275794	1.056752	1.358263	1.452238	1.469181	0.975751	1.191214	1.433899	1.714343	1.209476	1.463292	1.308505	1.673358	1.118543	1.655941	1.741515	1.770034	NaN	1.253997	1.773296	1.549432	1.714001	1.388306	1.822032	NaN	1.532763	1.402518	1.257003	1.126283	1.301715	1.390917	1.359356	1.343342	1.385061	1.085026	1.104242	1.362577	1.268626	1.269824	1.224409	1.193055	1.281764	1.170294	1.355926	1.193646	1.632065	1.223854	1.254967	0.985260	1.327158	1.309865	1.541255	1.285798	1.302021	1.059883	1.504241	1.121710	1.349312	1.318474	1.304323	1.261298	1.239746	1.692954	1.429838	1.227485	1.547721	1.277506	1.102631	1.102965	1.277810	0.929984	1.248872	1.431386	1.341460	1.412845	1.346718	1.327146	1.100753	1.011727	1.418061	1.325067	1.273916	1.332918	1.385179	1.212277	1.295362	1.161653	1.200869	1.263437	1.211613	1.400494	1.249130	1.176238	1.230205	1.156960	0.921619	0.985757	1.337021	1.266349	1.015226	1.282881	1.364189	1.393189	1.290505	1.543944	1.167675	1.237370	1.192708	1.200979	1.219716	1.324526	1.149246	1.189114	1.267452	1.340450	1.593407	1.670959	1.723192	1.627278	1.596960	1.449361	1.549024	1.529734	1.586327	1.572123	1.470587	1.945025	1.539772	1.536237	1.482205	1.569568	1.642414	1.587774	1.623705	1.377075	1.520700	1.584681	1.541273
chr12	122452993	122463056	1.224580e+08	1.106629	1.910325	1.648228	1.099643	1.456698	1.383377	1.328706	1.109891	1.474139	1.453938	1.304268	1.628279	1.360093	1.190750	1.702089	1.562983	1.809024	1.664635	1.642662	1.279982	1.928284	1.335016	1.384864	1.195186	1.278357	1.642905	1.906099	1.391821	1.657723	1.709016	1.332731	1.236290	1.097544	1.632939	1.907869	1.775934	1.226825	1.669645	1.434838	1.674231	1.830508	1.972185	1.482249	1.434473	1.367589	1.402926	1.390097	1.464339	1.547582	1.802413	1.689396	1.754781	1.225665	1.315718	0.991773	0.725352	1.358250	1.147499	1.276290	1.730462	1.338564	1.081256	1.263024	1.039081	1.353275	1.451505	1.470135	0.965140	1.191303	1.440155	1.713077	1.202986	1.452123	1.301968	1.672390	1.103955	1.649617	1.737954	1.780452	NaN	1.237098	1.768921	1.536425	1.701966	1.382221	1.824245	NaN	1.526452	1.413680	1.263198	1.136811	1.308240	1.399444	1.373945	1.351871	1.393198	1.095743	1.114113	1.366137	1.267633	1.275334	1.232709	1.193506	1.289293	1.182213	1.365175	1.196308	1.636620	1.233058	1.266832	0.988111	1.334941	1.312991	1.542495	1.290951	1.309945	1.066961	1.509640	1.125305	1.365967	1.330371	1.314321	1.268683	1.242628	1.700433	1.439456	1.228327	1.554862	1.285419	1.109817	1.115109	1.281012	0.928797	1.257270	1.439158	1.346332	1.413111	1.357237	1.340376	1.104309	1.025608	1.425238	1.333672	1.281413	1.335905	1.396823	1.218237	1.302622	1.163146	1.204897	1.264239	1.216372	1.405810	1.253590	1.182657	1.234538	1.157317	0.931516	1.000044	1.339561	1.275647	1.029730	1.292086	1.368545	1.403473	1.308138	1.551313	1.170856	1.241381	1.206658	1.206752	1.229696	1.329721	1.152750	1.201182	1.276136	1.344129	1.597000	1.666875	1.719341	1.634998	1.600596	1.454721	1.549290	1.535781	1.589836	1.574889	1.475374	1.953737	1.542808	1.546604	1.487179	1.572771	1.638711	1.591380	1.622260	1.383174	1.526515	1.587720	1.545637
chr12	122463057	122473063	122468060	1.094680	1.920248	1.644327	1.083469	1.459405	1.372038	1.318646	1.122330	1.478475	1.456735	1.300083	1.637484	1.357734	1.170616	1.707371	1.561464	1.803983	1.659790	1.632935	1.272158	1.935972	1.325357	1.363725	1.186122	1.278341	1.638702	1.905008	1.371866	1.654541	1.708929	1.328591	1.223412	1.073800	1.613230	1.905917	1.772197	1.214410	1.679863	1.432322	1.676400	1.835938	1.965296	1.471497	1.432889	1.356465	1.400680	1.390515	1.460860	1.551082	1.799335	1.681571	1.755546	1.211918	1.307613	0.970373	0.695529	1.350478	1.132359	1.261647	1.737666	1.338497	1.059444	1.250158	1.021319	1.348272	1.450667	1.471087	0.954567	1.191395	1.446414	1.711753	1.196408	1.441005	1.295355	1.671403	1.089410	1.643149	1.734400	1.790822	NaN	1.220041	1.764492	1.523382	1.689859	1.376086	1.826364	NaN	1.520098	1.424242	1.269291	1.147389	1.314214	1.407741	1.387828	1.360298	1.401106	1.106407	1.124529	1.369229	1.266762	1.280732	1.240999	1.193686	1.296784	1.194514	1.373935	1.199054	1.640947	1.242311	1.278566	0.991373	1.342618	1.315630	1.543283	1.295693	1.317826	1.074023	1.514986	1.128964	1.382097	1.342182	1.324456	1.275954	1.245302	1.707483	1.448548	1.229128	1.561509	1.293117	1.117287	1.126970	1.284490	0.928157	1.265531	1.446893	1.351042	1.412800	1.367560	1.353752	1.107841	1.039397	1.432007	1.342023	1.288821	1.338743	1.407908	1.224163	1.309644	1.164502	1.208585	1.264706	1.221091	1.410797	1.257800	1.189278	1.238870	1.157717	0.941659	1.014398	1.341854	1.284647	1.044133	1.300876	1.372421	1.413221	1.325348	1.558378	1.173888	1.245335	1.220321	1.212165	1.239434	1.334949	1.156385	1.213130	1.284514	1.347676	1.600377	1.662272	1.714921	1.642295	1.604013	1.460090	1.548944	1.541552	1.593016	1.577433	1.480194	1.962363	1.545665	1.557024	1.492408	1.575743	1.634500	1.594746	1.620220	1.389380	1.532342	1.590519	1.549707
chr12	122473064	122483085	1.224781e+08	1.082661	1.930030	1.640390	1.067277	1.462121	1.360581	1.308629	1.134801	1.482753	1.459543	1.295874	1.646738	1.355349	1.150441	1.712524	1.559926	1.798971	1.654861	1.623109	1.264294	1.943707	1.315727	1.342510	1.177078	1.278356	1.634492	1.903803	1.351904	1.651429	1.708899	1.324388	1.210469	1.050009	1.593426	1.903942	1.768385	1.201981	1.690112	1.429899	1.678652	1.841371	1.958363	1.460768	1.431290	1.345336	1.398332	1.390889	1.457287	1.554565	1.796136	1.673710	1.756301	1.198119	1.299616	0.949050	0.665736	1.342549	1.117232	1.246991	1.745031	1.338416	1.037625	1.237234	1.003502	1.343276	1.449748	1.472016	0.944036	1.191472	1.452656	1.710384	1.189759	1.429956	1.288686	1.670372	1.074891	1.636563	1.730877	1.801136	NaN	1.202867	1.760014	1.510329	1.677695	1.369909	1.828407	NaN	1.513710	1.434284	1.275333	1.158086	1.319666	1.415868	1.401115	1.368703	1.408857	1.117053	1.135572	1.371879	1.266036	1.286070	1.249329	1.193624	1.304287	1.207279	1.382283	1.201950	1.645050	1.251701	1.290231	0.995086	1.350280	1.317818	1.543668	1.300083	1.325725	1.081114	1.520364	1.132712	1.397790	1.354017	1.334790	1.283207	1.247830	1.714133	1.457149	1.229913	1.567720	1.300661	1.125096	1.138625	1.288267	0.928072	1.273741	1.454625	1.355614	1.411923	1.377778	1.367352	1.111385	1.053162	1.438430	1.350193	1.296212	1.341452	1.418540	1.230120	1.316459	1.165767	1.211995	1.264913	1.225791	1.415526	1.261782	1.196135	1.243240	1.158185	0.952142	1.028902	1.343938	1.293391	1.058524	1.309331	1.375860	1.422493	1.342209	1.565199	1.176796	1.249276	1.233779	1.217267	1.249001	1.340236	1.160204	1.225022	1.292645	1.351131	1.603154	1.657832	1.710587	1.648325	1.606826	1.464792	1.548135	1.546346	1.595505	1.579473	1.484455	1.969820	1.548021	1.566209	1.497205	1.578143	1.630374	1.597490	1.617946	1.394893	1.537473	1.592762	1.553022
chr12	122483086	122493141	1.224881e+08	1.070544	1.939745	1.636415	1.051023	1.464857	1.348978	1.298604	1.147349	1.486985	1.462367	1.291636	1.656066	1.352937	1.130167	1.717595	1.558359	1.793974	1.649843	1.613167	1.256364	1.951520	1.306104	1.321159	1.168007	1.278378	1.630248	1.902513	1.331848	1.648362	1.708918	1.320131	1.197422	1.026094	1.573473	1.901933	1.764499	1.189495	1.700411	1.427546	1.680979	1.846838	1.951363	1.450006	1.429678	1.334155	1.395891	1.391228	1.453649	1.558040	1.792839	1.665771	1.757062	1.184235	1.291670	0.927699	0.635849	1.334469	1.102059	1.232258	1.752553	1.338325	1.015713	1.224222	0.985584	1.338268	1.448771	1.472929	0.933500	1.191517	1.458900	1.708974	1.183032	1.418926	1.281945	1.669284	1.060324	1.629867	1.727386	1.811447	NaN	1.185545	1.755476	1.497219	1.665440	1.363670	1.830397	NaN	1.507270	1.443812	1.281328	1.168892	1.324587	1.423827	1.413816	1.377103	1.416463	1.127637	1.147258	1.374090	1.265480	1.291344	1.257695	1.193361	1.311805	1.220497	1.390234	1.205042	1.648917	1.261240	1.301802	0.999262	1.357957	1.319570	1.543684	1.304136	1.333639	1.088231	1.525823	1.136541	1.413024	1.365904	1.345322	1.290491	1.250262	1.720367	1.465229	1.230711	1.573505	1.308061	1.133257	1.150064	1.292355	0.928562	1.281927	1.462341	1.360040	1.410480	1.387907	1.381159	1.114939	1.066853	1.444525	1.358191	1.303619	1.344038	1.428739	1.236139	1.323057	1.166985	1.215159	1.264922	1.230456	1.420037	1.265531	1.203209	1.247660	1.158756	0.962971	1.043534	1.345844	1.301864	1.072892	1.317462	1.378876	1.431279	1.358677	1.571789	1.179579	1.253233	1.247019	1.222076	1.258406	1.345569	1.164237	1.236831	1.300534	1.354509	1.605654	1.653166	1.705957	1.653788	1.609368	1.469323	1.546853	1.550691	1.597598	1.581253	1.488614	1.976903	1.550152	1.575162	1.502057	1.580250	1.625935	1.599934	1.615278	1.400274	1.542472	1.594715	1.555973
chr12	122493142	122503141	1.224981e+08	1.058396	1.949387	1.632431	1.034782	1.467604	1.337305	1.288599	1.159911	1.491160	1.465193	1.287396	1.665422	1.350514	1.109889	1.722597	1.556778	1.789010	1.644786	1.603170	1.248410	1.959377	1.296533	1.299779	1.158953	1.278392	1.625987	1.901171	1.311780	1.645338	1.708974	1.315865	1.184345	1.002171	1.553481	1.899902	1.760570	1.177011	1.710704	1.425250	1.683355	1.852317	1.944332	1.439251	1.428066	1.322967	1.393395	1.391541	1.449990	1.561499	1.789489	1.657786	1.757834	1.170335	1.283781	0.906380	0.605980	1.326312	1.086900	1.217509	1.760170	1.338226	0.993800	1.211192	0.967650	1.333265	1.447763	1.473832	0.922994	1.191525	1.465124	1.707539	1.176274	1.407946	1.275172	1.668140	1.045753	1.623127	1.723942	1.821733	NaN	1.168175	1.750909	1.484103	1.653155	1.357403	1.832345	NaN	1.500809	1.452695	1.287184	1.179622	1.328918	1.431496	1.425743	1.385384	1.423814	1.137934	1.159386	1.375836	1.265115	1.296447	1.265958	1.192951	1.319213	1.233922	1.397683	1.208312	1.652499	1.270772	1.313057	1.003817	1.365552	1.320878	1.543372	1.307801	1.341433	1.095252	1.531321	1.140386	1.427546	1.377667	1.355885	1.297725	1.252611	1.726100	1.472643	1.231539	1.578784	1.315207	1.141632	1.161097	1.296698	0.929620	1.289980	1.469903	1.364240	1.408509	1.397805	1.394919	1.118442	1.080198	1.450219	1.365892	1.310953	1.346465	1.438360	1.242148	1.329322	1.168175	1.218055	1.264797	1.234996	1.424299	1.268985	1.210364	1.252068	1.159456	0.973950	1.058037	1.347575	1.309935	1.086999	1.325156	1.381456	1.439443	1.374459	1.578044	1.182191	1.257170	1.259819	1.226548	1.267495	1.350847	1.168430	1.248334	1.308063	1.357768	1.608275	1.647225	1.699944	1.659579	1.612045	1.474540	1.544622	1.555267	1.599523	1.583021	1.493497	1.984905	1.552401	1.585717	1.508012	1.582353	1.620073	1.602447	1.611502	1.406559	1.548352	1.596639	1.559006
chr12	122503142	122513185	1.225082e+08	1.046233	1.958990	1.628445	1.018557	1.470362	1.325600	1.278602	1.172478	1.495302	1.468019	1.283164	1.674799	1.348084	1.089615	1.727568	1.555190	1.784066	1.639712	1.593142	1.240445	1.967268	1.286999	1.278389	1.149913	1.278399	1.621712	1.899808	1.291708	1.642346	1.709062	1.311612	1.171253	0.978248	1.533471	1.897857	1.756611	1.164528	1.720989	1.422996	1.685763	1.857802	1.937280	1.428502	1.426456	1.311778	1.390879	1.391832	1.446333	1.564951	1.786114	1.649774	1.758622	1.156428	1.275924	0.885076	0.576123	1.318116	1.071752	1.202745	1.767850	1.338125	0.971888	1.198154	0.949710	1.328269	1.446747	1.474728	0.912510	1.191499	1.471338	1.706090	1.169503	1.397007	1.268383	1.666956	1.031177	1.616374	1.720532	1.832009	NaN	1.150783	1.746331	1.470976	1.640852	1.351114	1.834269	NaN	1.494336	1.461027	1.292950	1.190354	1.332728	1.438945	1.437014	1.393630	1.430977	1.147978	1.172020	1.377148	1.264943	1.301388	1.274171	1.192439	1.326562	1.247618	1.404716	1.211802	1.655844	1.280350	1.324050	1.008769	1.373148	1.321783	1.542768	1.311116	1.349152	1.102221	1.536944	1.144269	1.441484	1.389407	1.366552	1.304998	1.254932	1.731407	1.479439	1.232434	1.583608	1.322168	1.150261	1.171809	1.301329	0.931248	1.297980	1.477360	1.368243	1.406023	1.407579	1.408698	1.121921	1.093254	NaN	1.373360	1.318290	1.348765	1.447494	1.248213	1.335282	1.169380	1.220742	1.264599	1.239432	1.428393	1.272166	1.217630	1.256502	1.160317	0.985132	1.072505	1.349178	1.317679	1.100940	1.332507	1.383662	1.447064	1.389668	1.584002	1.184646	1.261145	1.272276	1.230755	1.276329	1.356101	1.172816	1.259574	1.315309	1.360944	1.610163	1.642036	1.694602	1.663819	1.613978	1.478695	1.542246	1.558576	1.600658	1.584207	1.497470	1.991170	1.554035	1.594398	1.513066	1.583764	1.614765	1.604211	1.607936	1.411637	1.553160	1.597912	1.561136
chr12	122513186	122523185	1.225182e+08	1.034057	1.968581	1.624458	1.002340	1.473126	1.313883	1.268604	1.185054	1.499435	1.470848	1.278943	1.684189	1.345649	1.069337	1.732529	1.553606	1.779135	1.634635	1.583099	1.232478	1.975177	1.277479	1.256996	1.140878	1.278405	1.617430	1.898441	1.271627	1.639375	1.709171	1.307378	1.158156	0.954323	1.513450	1.895805	1.752640	1.152044	1.731271	1.420762	1.688187	1.863293	1.930218	1.417748	1.424843	1.300588	1.388358	1.392110	1.442684	1.568401	1.782732	1.641751	1.759417	1.142513	1.268075	0.863772	0.546266	1.309906	1.056606	1.187967	1.775561	1.338025	0.949972	1.185109	0.931769	1.323270	1.445734	1.475624	0.902032	1.191451	1.477553	1.704639	1.162731	1.386084	1.261585	1.665751	1.016592	1.609620	1.717140	1.842284	NaN	1.133380	1.741753	1.457838	1.628536	1.344814	1.836181	NaN	1.487858	1.468864	1.298648	1.201129	1.336062	1.446215	1.447694	1.401900	1.437985	1.157762	1.185193	1.378038	1.264975	1.306149	1.282354	1.191861	1.333876	1.261613	1.411380	1.215543	1.658981	1.289996	1.334798	1.014138	1.380799	1.322312	1.541889	1.314094	1.356817	1.109165	1.542757	1.148197	1.454907	1.401181	1.377358	1.312369	1.257251	1.736335	1.485633	1.233429	1.587995	1.328983	1.159153	1.182241	1.306263	0.933463	1.305967	1.484733	1.372072	1.403019	1.417301	1.422511	1.125396	1.106026	NaN	1.380635	1.325671	1.350960	1.456195	1.254380	1.340929	1.170638	1.223264	1.264371	1.243774	1.432384	1.275078	1.225020	1.260981	1.161368	0.996536	1.086986	1.350680	1.325145	1.114759	1.339581	1.385552	1.454177	1.404363	1.589672	1.186941	1.265199	1.284438	1.234730	1.284932	1.361347	1.177411	1.270540	1.322319	1.364054	1.611816	1.636295	1.688598	1.667649	1.615666	1.482847	1.539163	1.561489	1.601312	1.585127	1.501540	1.997323	1.555482	1.603481	1.518504	1.584856	1.608662	1.605697	1.603713	1.416792	1.558131	1.598873	1.562926
chr12	122584212	122594247	1.225892e+08	1.183672	0.967526	1.468999	1.088809	1.094437	1.430546	1.389046	1.502397	1.147892	1.386063	1.428393	1.557854	1.528840	1.377159	1.207776	1.654670	1.416027	0.996083	1.283778	1.043568	1.197863	1.050639	0.956452	1.773773	1.276059	0.928216	1.444260	1.080520	0.697806	1.703021	1.054689	1.153419	1.390084	1.774695	1.511470	1.393105	0.922756	1.439984	1.264095	1.504291	1.547449	1.934485	1.627289	1.814963	1.921415	1.251756	1.192509	1.203765	1.726798	1.660052	1.450403	1.212039	1.407419	1.316156	1.567100	1.260529	1.356031	0.966218	0.794509	1.673762	1.391604	0.922921	1.713003	1.440279	1.761141	1.085274	1.165628	1.729211	1.571033	1.359789	1.083266	1.240161	1.904716	1.362187	1.463142	1.433692	1.676234	1.213375	1.193409	NaN	1.257381	1.709672	1.338741	2.046131	1.242070	1.675039	NaN	1.302666	NaN	NaN	NaN	NaN	NaN	NaN	NaN	NaN	NaN	NaN	NaN	NaN	NaN	NaN	NaN	NaN	NaN	NaN	NaN	NaN	NaN	NaN	NaN	NaN	NaN	NaN	NaN	NaN	NaN	NaN	NaN	NaN	NaN	NaN	NaN	NaN	NaN	NaN	NaN	NaN	NaN	NaN	NaN	NaN	NaN	NaN	NaN	NaN	NaN	NaN	NaN	NaN	NaN	NaN	NaN	NaN	NaN	NaN	NaN	NaN	NaN	NaN	NaN	NaN	NaN	NaN	NaN	NaN	NaN	NaN	NaN	NaN	NaN	NaN	NaN	NaN	NaN	NaN	NaN	NaN	NaN	NaN	NaN	NaN	NaN	NaN	NaN	NaN	NaN	1.614109	1.622632	1.673902	1.673695	1.617838	1.491004	1.530101	1.565615	1.600565	1.585824	1.510020	2.009079	1.557549	1.623525	1.530937	1.585648	1.593071	1.607468	1.592594	1.427284	1.568653	1.599460	1.565037
chr12	122594248	122604400	122599324	1.187730	0.984218	1.474508	1.102504	1.104197	1.423367	1.403100	1.497136	1.171263	1.402685	1.427330	1.559540	1.541763	1.373289	1.220380	1.648533	1.419502	1.010628	1.303196	1.064913	1.204140	1.065175	0.981417	1.768520	1.288819	0.941042	1.459064	1.085003	0.723489	1.704016	1.058335	1.155015	1.403655	1.782642	1.517234	1.400994	0.933936	1.454000	1.276344	1.499613	1.560687	1.934229	1.630664	1.816487	1.918514	1.275211	1.196957	1.218646	1.724690	1.653594	1.452355	1.227874	1.410220	1.319088	1.575421	1.274649	1.364697	0.980271	0.827761	1.674569	1.396989	0.935116	1.701821	1.450055	1.758534	1.104354	1.166644	1.730599	1.581651	1.373872	1.100853	1.248918	1.894656	1.367048	1.466372	1.425229	1.677983	1.226885	1.205352	NaN	1.258657	1.703203	1.347657	2.028287	1.256430	1.676100	NaN	1.314850	1.492196	1.317631	1.238096	1.344210	1.469863	1.479955	1.430486	1.460909	1.188685	1.234085	1.378081	1.266750	1.320601	1.309782	1.189760	1.358575	1.311355	1.431732	1.230267	1.668423	1.323227	1.369345	1.035715	1.407650	1.321477	1.537048	1.321529	1.382541	1.132677	1.564556	1.161665	1.497158	1.441618	1.414984	1.338497	1.265138	1.750596	1.502231	1.237977	1.599689	1.351310	1.191256	1.215752	1.325322	0.945368	1.333022	1.509258	1.383988	1.388920	1.450560	1.469388	1.137283	1.146994	1.476364	1.404211	1.351279	1.357733	1.482926	1.276516	1.357609	1.175727	1.231085	1.263551	1.257713	1.445828	1.282940	1.251052	1.276685	1.166540	1.036769	1.136351	1.355274	1.348801	1.160984	1.362143	1.390147	1.474685	1.450580	1.606624	1.193364	1.279840	1.323767	1.246485	1.312423	1.379186	1.194535	1.305278	1.344707	1.374167	1.614436	1.616515	1.667125	1.675179	1.617931	1.493903	1.525276	1.566256	1.599236	1.585490	1.513334	2.013129	1.557884	1.632046	1.536328	1.585218	1.585542	1.607503	1.587117	1.431235	1.572799	1.598992	1.565051
chr12	122604401	122614400	1.226094e+08	1.191777	1.000883	1.479999	1.116177	1.113939	1.416209	1.417124	1.491896	1.194583	1.419284	1.426285	1.561235	1.554673	1.369425	1.232945	1.642405	1.422979	1.025163	1.322586	1.086200	1.210406	1.079701	1.006338	1.763300	1.301559	0.953833	1.473840	1.089480	0.749109	1.705026	1.061980	1.156619	1.417202	1.790586	1.523000	1.408872	0.945094	1.467979	1.288573	1.494965	1.573908	1.933981	1.634038	1.818001	1.915621	1.298632	1.201413	1.233506	1.722591	1.647151	1.454323	1.243685	1.413028	1.322026	1.583729	1.288746	1.373360	0.994306	0.860938	1.675376	1.402367	0.947296	1.690670	1.459812	1.755947	1.123425	1.167663	1.731992	1.592260	1.387921	1.118407	1.257666	1.884600	1.371901	1.469603	1.416784	1.679729	1.240351	1.217271	NaN	1.259933	1.696753	1.356566	2.010482	1.270762	1.677180	NaN	1.327012	1.497953	1.322981	1.248715	1.345667	1.476329	1.488021	1.438789	1.467225	1.196736	1.249230	1.377300	1.267775	1.324107	1.317388	1.189219	1.365561	1.326082	1.436979	1.235039	1.670861	1.332753	1.378526	1.042890	1.415635	1.320516	1.535162	1.322821	1.389809	1.139346	1.571506	1.165449	1.508270	1.453204	1.425876	1.346265	1.267370	1.753995	1.505672	1.239784	1.602129	1.357457	1.200930	1.224723	1.331425	0.949983	1.340674	1.516144	1.387111	1.383817	1.460245	1.482608	1.140733	1.157843	1.480415	1.410678	1.358746	1.359482	1.489790	1.283243	1.361610	1.177475	1.233200	1.263320	1.261442	1.449743	1.284594	1.258735	1.281345	1.168525	1.048613	1.150413	1.356529	1.355161	1.173947	1.368244	1.391023	1.479447	1.462632	1.610730	1.194745	1.284275	1.334436	1.249264	1.319732	1.384253	1.199770	1.314314	1.350667	1.376931	1.614222	1.611015	1.660909	1.675678	1.617281	1.495961	1.520380	1.565948	1.597313	1.584720	1.515963	2.015898	1.557752	1.639529	1.541080	1.584253	1.578348	1.606981	1.581824	1.434249	1.576088	1.598042	1.564366
chr12	122614401	122624400	1.226194e+08	1.195791	1.017436	1.485433	1.129759	1.123624	1.409130	1.431047	1.486728	1.217709	1.435772	1.425278	1.562941	1.567514	1.365592	1.245387	1.636323	1.426465	1.039632	1.341838	1.107281	1.216632	1.094167	1.031072	1.758163	1.314200	0.966514	1.488495	1.093931	0.774507	1.706071	1.065617	1.158234	1.430638	1.798485	1.528750	1.416709	0.956167	1.481837	1.300704	1.490419	1.587038	1.933749	1.637387	1.819488	1.912766	1.321892	1.205871	1.248278	1.720519	1.640760	1.456314	1.259373	1.415846	1.324960	1.591990	1.302738	1.381982	1.008253	0.893825	1.676198	1.407716	0.959406	1.679633	1.469489	1.753419	1.142409	1.168694	1.733405	1.602805	1.401852	1.135826	1.266362	1.874601	1.376729	1.472814	1.408433	1.681475	1.253687	1.229095	NaN	1.261212	1.690363	1.365424	1.992828	1.284993	1.678292	NaN	1.339090	1.503338	1.328324	1.259366	1.346764	1.482675	1.495589	1.447145	1.473431	1.204418	1.264885	1.376204	1.269041	1.327311	1.324831	1.188768	1.372498	1.340930	1.442015	1.240064	1.673230	1.342239	1.387349	1.050525	1.423778	1.319255	1.533053	1.323758	1.397053	1.145997	1.578810	1.169165	1.518939	1.464742	1.436775	1.354136	1.269599	1.757108	1.508546	1.241890	1.604197	1.363505	1.210798	1.233412	1.337831	0.955118	1.348286	1.522986	1.390124	1.378322	1.470056	1.495679	1.144211	1.168244	1.484296	1.417081	1.366280	1.361170	1.496339	1.290152	1.365295	1.179379	1.235303	1.263130	1.265091	1.453713	1.286008	1.266539	1.286102	1.170745	1.060589	1.164431	1.357817	1.361413	1.186763	1.374217	1.391725	1.483722	1.474153	1.614500	1.195926	1.288805	1.344870	1.251760	1.326807	1.389287	1.205123	1.322921	1.356406	1.379652	1.613919	1.605686	1.654864	1.676007	1.616513	1.497852	1.515532	1.565485	1.595315	1.583886	1.518446	2.018418	1.557543	1.646750	1.545667	1.583209	1.571299	1.606373	1.576625	1.437069	1.579191	1.597022	1.563572
chr12	122624401	122634400	1.226294e+08	1.199805	1.034027	1.490843	1.143360	1.133347	1.402096	1.444966	1.481620	1.240805	1.452272	1.424309	1.564685	1.580392	1.361756	1.257789	1.630252	1.430018	1.054168	1.361102	1.128280	1.222879	1.108713	1.055807	1.753088	1.326826	0.979180	1.503125	1.098383	0.799863	1.707175	1.069294	1.159887	1.444052	1.806388	1.534528	1.424590	0.967250	1.495675	1.312810	1.485988	1.600166	1.933529	1.640731	1.820952	1.909933	1.345157	1.210383	1.263092	1.718461	1.634376	1.458356	1.275052	1.418725	1.327908	1.600276	1.316735	1.390623	1.022228	0.926644	1.677059	1.413088	0.971561	1.668636	1.479146	1.750944	1.161483	1.169773	1.734867	1.613371	1.415755	1.153249	1.275081	1.864583	1.381587	1.476018	1.400147	1.683255	1.266984	1.240907	NaN	1.262505	1.683992	1.374297	1.975207	1.299241	1.679468	NaN	1.351179	1.508333	1.333644	1.269998	1.347506	1.488880	1.502623	1.455505	1.479475	1.211686	1.280969	1.374819	1.270539	1.330189	1.332044	1.188444	1.379340	1.355738	1.446839	1.245322	1.675543	1.351599	1.395744	1.058591	1.432037	1.317715	1.530740	1.324352	1.404237	1.152603	1.586435	1.172784	1.529078	1.476145	1.447589	1.362061	1.271840	1.759922	1.510854	1.244323	1.605899	1.369421	1.220794	1.241762	1.344517	0.960760	1.355805	1.529732	1.393011	1.372536	1.479953	1.508483	1.147691	1.178106	1.487996	1.423410	1.373833	1.362802	1.502549	1.297201	1.368662	1.181458	1.237406	1.263017	1.268667	1.457723	1.287199	1.274453	1.290943	1.173196	1.072619	1.178324	1.359186	1.367556	1.199327	1.380040	1.392248	1.487489	1.485070	1.617920	1.196907	1.293402	1.355018	1.253943	1.333614	1.394251	1.210568	1.331036	1.361876	1.382330	1.613227	1.600236	1.648617	1.675731	1.615118	1.499372	1.510179	1.564347	1.592736	1.582683	1.520693	2.020347	1.557001	1.654022	1.550295	1.581709	1.563784	1.605334	1.571059	1.439539	1.582003	1.595588	1.562226
chr12	122634401	122644400	1.226394e+08	1.203825	1.050671	1.496212	1.156991	1.143122	1.395133	1.458870	1.476604	1.263843	1.468765	1.423391	1.566475	1.593299	1.357916	1.270136	1.624214	1.433660	1.068792	1.380366	1.149154	1.229173	1.123357	1.080549	1.748090	1.339426	0.991825	1.517696	1.102822	0.825163	1.708337	1.073022	1.161586	1.457433	1.814251	1.540312	1.432536	0.978356	1.509488	1.324869	1.481715	1.613269	1.933317	1.644068	1.822385	1.907113	1.368391	1.214972	1.277959	1.716425	1.627999	1.460463	1.290698	1.421698	1.330869	1.608594	1.330732	1.399267	1.036242	0.959364	1.677972	1.418494	0.983793	1.657682	1.488764	1.748528	1.180669	1.170929	1.736384	1.623959	1.429620	1.170685	1.283830	1.854547	1.386504	1.479201	1.391961	1.685085	1.280229	1.252693	NaN	1.263800	1.677660	1.383174	1.957643	1.313508	1.680724	NaN	1.363278	1.512947	1.338939	1.280587	1.347919	1.494950	1.509128	1.463842	1.485314	1.218531	1.297442	1.373183	1.272260	1.332739	1.338994	1.188290	1.386069	1.370384	1.451476	1.250813	1.677818	1.360767	1.403696	1.067065	NaN	1.315915	1.528257	1.324619	1.411344	1.159154	1.594358	1.176303	1.538652	1.487379	1.458270	1.370010	1.274119	1.762448	1.512634	1.247111	1.607260	1.375194	1.230870	1.249754	1.351459	0.966905	1.363198	1.536350	1.395763	1.366561	1.489913	1.520947	1.151161	1.187390	1.491527	1.429675	1.381373	1.364385	1.508431	1.304372	1.371734	1.183731	1.239523	1.263019	1.272197	1.461772	1.288193	1.282494	1.295857	1.175876	1.084661	1.192060	1.360689	1.373608	1.211587	1.385719	1.392603	1.490746	1.495356	1.620998	1.197709	1.298054	1.364859	1.255806	1.340137	1.399132	1.216106	1.338638	1.367057	1.384976	1.612121	1.594600	1.642119	1.674823	1.613013	1.500515	1.504263	1.562490	1.589535	1.581089	1.522699	2.021685	1.556106	1.661426	1.555018	1.579721	1.555718	1.603836	1.565070	1.441669	1.584520	1.593710	1.560287
chr12	122644401	122654535	122649468	1.207882	1.067493	1.501555	1.170759	1.153028	1.388218	1.472848	1.471692	1.286946	1.485340	1.422530	1.568332	1.606312	1.354056	1.282498	1.618192	1.437434	1.083627	1.399740	1.170004	1.235586	1.138220	1.105468	1.743154	1.352081	1.004533	1.532260	1.107259	0.850581	1.709562	1.076838	1.163352	1.470859	1.822079	1.546112	1.440618	0.989585	1.523366	1.336936	1.477617	1.626407	1.933100	1.647426	1.823803	1.904275	1.391713	1.219679	1.292986	1.714425	1.621581	1.462677	1.306394	1.424825	1.333879	1.616997	1.344822	1.407948	1.050391	0.992170	1.678968	1.423988	0.996223	1.646697	1.498396	1.746156	1.200100	1.172201	1.737968	1.634631	1.443547	1.188264	1.292673	1.844435	1.391541	1.482380	1.383851	1.687001	1.293493	1.264519	NaN	1.265095	1.671359	1.392088	1.940045	1.327894	1.682083	NaN	1.375462	1.517491	1.344573	1.291816	1.348051	1.501294	1.515525	1.472693	1.491287	1.225382	1.315408	1.371219	1.274324	1.335116	1.346104	1.188361	1.393144	1.385726	1.456280	1.256930	1.680214	1.370285	1.411729	1.076518	NaN	1.313734	1.525468	1.324569	1.418840	1.166086	1.603108	1.179971	1.548239	1.499175	1.469507	1.378499	1.276630	1.764859	1.514025	1.250501	1.608376	1.381199	1.241662	1.257896	1.359129	0.974001	1.370923	1.543246	1.398569	1.360096	1.500573	1.533828	1.154848	1.196666	1.495136	1.436312	1.389375	1.366028	1.514386	1.312161	1.374737	1.186386	1.241812	1.263193	1.275957	1.466144	1.289083	1.291241	1.301159	1.178979	1.097493	1.206531	1.362483	1.379988	1.224312	1.391642	1.392820	1.493702	1.505632	1.623936	1.198409	1.303076	1.375035	1.257466	1.346790	1.404250	1.222126	1.346194	1.372275	1.387788	1.610781	1.589387	1.636097	1.673475	1.610478	1.501220	1.498488	1.560213	1.586149	1.579334	1.524281	2.022397	1.555007	1.668190	1.559352	1.577531	1.548022	1.602104	1.559352	1.443305	1.586512	1.591658	1.558040
chr12	122654536	122664631	1.226596e+08	1.211979	1.084471	1.506837	1.184650	1.163044	1.381393	1.486876	1.466944	1.310019	1.501937	1.421742	1.570258	1.619394	1.350192	1.294837	1.612208	1.441352	1.098656	1.419164	1.190744	1.242135	1.153300	1.130511	1.738309	1.364766	1.017281	1.546742	1.111659	0.876071	1.710847	1.080743	1.165194	1.484284	1.829807	1.551879	1.448829	1.000925	1.537264	1.348964	1.473757	1.639514	1.932858	1.650808	1.825211	1.901397	1.415036	1.224507	1.308141	1.712491	1.615126	1.465012	1.322079	1.428129	1.336947	1.625453	1.358960	1.416622	1.064643	1.024954	1.680076	1.429577	1.008861	1.635712	1.508012	1.743817	1.219726	1.173628	1.739612	1.645347	1.457514	1.205955	1.301594	1.834274	1.396718	1.485563	1.375855	1.689027	1.306735	1.276354	NaN	1.266378	1.665148	1.400983	1.922480	1.342367	1.683553	NaN	1.387696	1.521541	1.350030	1.302614	1.347930	1.507321	1.521219	1.481208	1.496802	1.231578	1.333171	1.369146	1.276535	1.337106	1.352668	1.188720	1.399909	1.400204	1.460845	1.263123	1.682497	1.379203	1.419098	1.086076	1.458108	1.311361	1.522669	1.324208	1.426018	1.172748	1.611835	1.183462	1.556890	1.510422	1.480240	1.386704	1.279179	1.766939	1.514922	1.254240	1.609136	1.386867	1.252118	1.265414	1.366809	0.981410	1.378240	1.549741	1.401169	1.353856	1.510904	1.545859	1.158397	1.205027	1.498509	1.442726	1.397062	1.367580	1.519878	1.319866	1.377425	1.189208	1.244088	1.263591	1.279639	1.470443	1.289825	1.299903	1.306327	1.182220	1.109875	1.220362	1.364444	1.386116	1.236273	1.397255	1.392887	1.496088	1.514873	1.626469	1.198976	1.307997	1.384592	1.258767	1.352938	1.409126	1.228091	1.352982	1.377038	1.390522	1.609380	1.584892	1.630905	1.671919	1.607809	1.501554	1.493272	1.557809	1.582905	1.577607	1.525434	2.022613	1.553853	1.673973	1.563077	1.575374	1.541202	1.600344	1.554280	1.444466	1.587963	1.589648	1.555750
chr12	122664632	122674667	1.226696e+08	1.216093	1.101442	1.511977	1.198550	1.173061	1.374749	1.500821	1.462447	1.332780	1.518362	1.421044	1.572233	1.632403	1.346369	1.307012	1.606307	1.445394	1.113730	1.438432	1.211126	1.248778	1.168467	1.155431	1.733618	1.377351	1.029939	1.560967	1.115955	0.901398	1.712168	1.084699	1.167096	1.497549	1.837305	1.557509	1.457087	1.012264	1.551015	1.360814	1.470212	1.652419	1.932560	1.654175	1.826603	1.898497	1.438084	1.229408	1.323266	1.710663	1.608682	1.467454	1.337573	1.431586	1.340050	1.633866	1.372971	1.425175	1.078853	1.057360	1.681310	1.435212	1.021620	1.624836	1.517512	1.741501	1.239329	1.175230	1.741292	1.655982	1.471384	1.223577	1.310499	1.824174	1.402013	1.488746	1.368078	1.691150	1.319818	1.288080	NaN	1.267630	1.659127	1.409733	1.905147	1.356780	1.685123	NaN	1.399845	1.525235	1.355419	1.313194	1.347642	1.513153	1.526425	1.489558	1.501981	1.237278	1.351011	1.366976	1.278890	1.338809	1.358837	1.189389	1.406509	1.414054	1.465315	1.269486	1.684709	1.387701	1.426021	1.095885	1.466789	1.308774	1.519833	1.323578	1.433035	1.179273	1.620636	1.186881	1.564833	1.521382	1.490701	1.394769	1.281838	1.768779	1.515438	1.258382	1.609595	1.392329	1.262404	1.272498	1.374606	0.989209	1.385308	1.555959	1.403623	1.347821	1.521086	1.557299	1.161870	1.212702	1.501755	1.449054	1.404576	1.369082	1.525082	1.327639	1.379911	1.192245	1.246420	1.264239	1.283337	1.474767	1.290483	1.308634	1.311434	1.185626	1.122026	1.233837	1.366610	1.392123	1.247747	1.402676	1.392836	1.498027	1.523323	1.628698	1.199479	1.312900	1.393761	1.259791	1.358737	1.413873	1.234131	1.359209	1.381466	1.393252	1.607686	1.580202	1.625485	1.669927	1.604541	1.501638	1.487593	1.554872	1.579214	1.575601	1.526439	2.022466	1.552453	1.679976	1.566971	1.572869	1.533896	1.598252	1.548848	1.445446	1.589223	1.587324	1.553022
chr12	122674668	122684672	122679670	1.220232	1.118409	1.516943	1.212483	1.183062	1.368296	1.514688	1.458222	1.355170	1.534577	1.420441	1.574258	1.645317	1.342591	1.319000	1.600468	1.449569	1.128837	1.457532	1.231113	1.255523	1.183722	1.180226	1.729091	1.389830	1.042502	1.574904	1.120132	0.926582	1.713511	1.088700	1.169059	1.510626	1.844516	1.562962	1.465390	1.023609	1.564590	1.372470	1.466986	1.665084	1.932173	1.657517	1.827993	1.895574	1.460817	1.234380	1.338357	1.708947	1.602248	1.470002	1.352859	1.435194	1.343194	1.642225	1.386823	1.433574	1.093007	1.089363	1.682691	1.440891	1.034537	1.614067	1.526895	1.739175	1.258872	1.177035	1.742997	1.666502	1.485163	1.241131	1.319373	1.814137	1.407445	1.491957	1.360549	1.693364	1.332733	1.299702	NaN	1.268849	1.653324	1.418305	1.888066	1.371128	1.686785	NaN	1.411897	1.528654	1.360805	1.323696	1.347243	1.518839	1.531275	1.497854	1.506876	1.242552	1.369102	1.364721	1.281374	1.340281	1.364697	1.190409	1.413022	1.427403	1.469783	1.276079	1.686869	1.395875	1.432639	1.106055	1.475492	1.305943	1.516939	1.322694	1.439995	1.185746	1.629567	1.190285	1.572185	1.532225	1.501026	1.402775	1.284658	1.770436	1.515641	1.262970	1.609777	1.397657	1.272608	1.279250	1.382598	0.997461	1.392214	1.561948	1.405959	1.342009	1.531230	1.568295	1.165301	1.219814	1.504948	1.455393	1.412001	1.370546	1.530100	1.335586	1.382268	1.195546	1.248862	1.265166	1.287114	1.479183	1.291103	1.317530	1.316526	1.189211	1.134068	1.247124	1.369002	1.398086	1.258901	1.407977	1.392684	1.499583	1.531101	1.630671	1.199956	1.317823	1.402675	1.260573	1.364268	1.418560	1.240341	1.364989	1.385606	1.396023	1.605410	1.574789	1.619212	1.667135	1.600081	1.501365	1.480701	1.550874	1.574536	1.573005	1.527334	2.021797	1.550570	1.686887	1.571504	1.569631	1.525173	1.595485	1.542375	1.446263	1.590334	1.584327	1.549407
chr12	122684673	122694672	1.226897e+08	1.224409	1.135411	1.521715	1.226500	1.193055	1.362006	1.528500	1.454276	1.377184	1.550583	1.419934	1.576346	1.658137	1.338842	1.330807	1.594655	1.453898	1.143996	1.476489	1.250729	1.262380	1.199081	1.204943	1.724729	1.402223	1.054979	1.588552	1.124185	0.951706	1.714872	1.092750	1.171083	1.523512	1.851399	1.568211	1.473762	1.034995	1.577998	1.383948	1.464073	1.677496	1.931672	1.660828	1.829398	1.892619	1.483249	1.239433	1.353435	1.707344	1.595819	1.472669	1.367949	1.438951	1.346394	1.650531	1.400516	1.441802	1.107121	1.121022	1.684240	1.446621	1.047661	1.603387	1.536182	1.736804	1.278359	1.179085	1.744719	1.676909	1.498885	1.258644	1.328221	1.804150	1.413050	1.495230	1.353283	1.695656	1.345486	1.311255	NaN	1.270033	1.647752	1.426699	1.871209	1.385434	1.688536	NaN	1.423869	1.531813	1.366187	1.334151	1.346781	1.524345	1.535838	1.506114	1.511475	1.247381	1.387420	1.362406	1.283955	1.341545	1.370263	1.191824	1.419457	1.440210	1.474278	1.282894	1.688957	1.403714	1.438999	1.116587	1.484206	1.302868	1.513992	1.321559	1.446916	1.192168	1.638585	1.193686	1.578963	1.542979	1.511229	1.410700	1.287665	1.771932	1.515590	1.267990	1.609686	1.402859	1.282716	1.285681	1.390778	1.006148	1.398953	1.567681	1.408173	1.336498	1.541338	1.578865	1.168695	1.226398	1.508118	1.461758	1.419342	1.371966	1.534966	1.343720	1.384524	1.199116	1.251443	1.266397	1.290996	1.483701	1.291712	1.326585	1.321592	1.192949	1.145988	1.260238	1.371614	1.404004	1.269762	1.413153	1.392468	1.500784	1.538227	1.632398	1.200425	1.322751	1.411349	1.261115	1.369544	1.423208	1.246747	1.370357	1.389457	1.398850	1.602703	1.569250	1.612746	1.663717	1.594677	1.500634	1.473225	1.546047	1.569258	1.570015	1.527944	2.020532	1.548328	1.693962	1.576223	1.565910	1.515861	1.592237	1.535494	1.446732	1.591076	1.580888	1.545159
chr12	122694673	122704685	122699679	1.228637	1.152458	1.526268	1.240632	1.203045	1.355860	1.542257	1.450602	1.398808	1.566364	1.419520	1.578514	1.670851	1.335106	1.342443	1.588832	1.458387	1.159215	1.495308	1.269977	1.269346	1.214537	1.229619	1.720526	1.414545	1.067354	1.601912	1.128121	0.976824	1.716236	1.096851	1.173162	1.536190	1.857905	1.573221	1.482224	1.046446	1.591233	1.395259	1.461460	1.689635	1.931038	1.664101	1.830822	1.889615	1.505375	1.244562	1.368514	1.705853	1.589393	1.475464	1.382840	1.442848	1.349664	1.658770	1.414032	1.449827	1.121203	1.152381	1.685973	1.452403	1.061023	1.592793	1.545365	1.734357	1.297790	1.181428	1.746432	1.687197	1.512563	1.276131	1.337046	1.794191	1.418848	1.498582	1.346292	1.697999	1.358063	1.322770	NaN	1.271176	1.642417	1.434912	1.854559	1.399702	1.690378	NaN	1.435765	1.534713	1.371522	1.344513	1.346301	1.529596	1.540137	1.514287	1.515734	1.251724	1.405818	1.360064	1.286581	1.342611	1.375519	1.193664	1.425780	1.452356	1.478784	1.289886	1.690940	1.411148	1.445105	1.127395	1.492860	1.299574	1.511020	1.320192	1.453765	1.198500	1.647587	1.197065	1.585148	1.553587	1.521259	1.418472	1.290875	1.773281	1.515346	1.273395	1.609327	1.407906	1.292644	1.291758	1.399084	1.015196	1.405475	1.573099	1.410246	1.331390	1.551354	1.588949	1.172037	1.232438	1.511267	1.468114	1.426570	1.373318	1.539673	1.351993	1.386688	1.202922	1.254177	1.267939	1.294989	1.488291	1.292335	1.335715	1.326578	1.196793	1.157705	1.273104	1.374419	1.409831	1.280275	1.418167	1.392227	1.501647	1.544679	1.633877	1.200888	1.327639	1.419737	1.261401	1.374544	1.427798	1.253324	1.375310	1.392987	1.401725	1.599370	1.563393	1.605820	1.659434	1.587907	1.499279	1.464774	1.540014	1.563073	1.566433	1.528213	2.018493	1.545566	1.701465	1.581347	1.561472	1.505475	1.588282	1.527881	1.446773	1.591387	1.576787	1.539993
chr12	122704686	122714685	1.227097e+08	1.232930	1.169514	1.530567	1.254879	1.213017	1.349861	1.555926	1.447191	1.419960	1.581863	1.419196	1.580775	1.683408	1.331397	1.353887	1.582980	1.463033	1.174472	1.513937	1.288812	1.276408	1.230049	1.254223	1.716475	1.426772	1.079580	1.614964	1.131940	1.001927	1.717601	1.100986	1.175289	1.548614	1.863977	1.577952	1.490772	1.057956	1.604258	1.406387	1.459146	1.701456	1.930252	1.667321	1.832256	1.886556	1.527132	1.249734	1.383561	1.704469	1.582993	1.478398	1.397491	1.446871	1.353013	1.666914	1.427314	1.457601	1.135214	1.183401	1.687903	1.458220	1.074616	1.582331	1.554426	1.731815	1.317129	1.184114	1.748112	1.697329	1.526164	1.293557	1.345834	1.784258	1.424848	1.502030	1.339611	1.700358	1.370426	1.334252	NaN	1.272279	1.637335	1.442926	1.838145	1.413899	1.692307	NaN	1.447560	1.537439	1.376916	1.354993	1.345828	1.534659	1.544314	1.522531	1.519724	1.255663	1.424647	1.357655	1.289278	1.343516	1.380598	1.196026	1.432140	1.464070	1.483396	1.297195	1.692850	1.418314	1.451115	1.138670	1.501623	1.296012	1.507970	1.318578	1.460685	1.204883	1.656727	1.200509	1.590882	1.564268	1.531334	1.426226	1.294408	1.774537	1.514965	1.279286	1.608695	1.412906	1.302577	1.297606	1.407679	1.024771	1.411913	1.578301	1.412225	1.326648	1.561492	1.598750	1.175407	1.238069	1.514480	1.474601	1.433864	1.374618	1.544335	1.360573	1.388834	1.207035	1.257160	1.269840	1.299186	1.493048	1.293024	1.345084	1.331572	1.200804	1.169461	1.285991	1.377479	1.415672	1.290660	1.423123	1.391992	1.502215	1.550607	1.635152	1.201356	1.332589	1.428019	1.261435	1.379393	1.432429	1.260225	1.379956	1.396255	1.404724	1.596305	1.558731	1.600219	1.655469	1.581601	1.497672	1.457572	1.534392	1.557629	1.563215	1.528086	2.016259	1.543024	1.707444	1.585546	1.557504	1.496719	1.584681	1.521527	1.446399	1.591225	1.573115	1.535301
chr12	122714686	122724799	1.227197e+08	1.237319	1.186631	1.534616	1.269317	1.223010	1.343984	1.569551	1.444005	1.440678	1.597107	1.418952	1.583156	1.695817	1.327711	1.365187	1.577038	1.467863	1.189823	1.532417	1.307303	1.283590	1.245650	1.278863	1.712530	1.438945	1.091678	1.627758	1.135662	1.027127	1.718979	1.105163	1.177459	1.560812	1.869594	1.582385	1.499446	1.069587	1.617109	1.417379	1.457112	1.712967	1.929292	1.670471	1.833690	1.883428	1.548574	1.254951	1.398624	1.703186	1.576627	1.481503	1.411949	1.451018	1.356468	1.674973	1.440370	1.465125	1.149191	1.214204	1.690054	1.464083	1.088510	1.571989	1.563410	1.729143	1.336462	1.187207	1.749744	1.707320	1.539735	1.310977	1.354625	1.774299	1.431103	1.505607	1.333241	1.702729	1.382596	1.345773	NaN	1.273346	1.632492	1.450770	1.821908	1.428074	1.694330	NaN	1.459295	1.539988	1.382325	1.365513	1.345382	1.539456	1.548382	1.530796	1.523400	1.259148	1.443763	1.355215	1.292009	1.344272	1.385479	1.198965	1.438509	1.475254	1.488076	1.304776	1.694670	1.425133	1.457000	1.150310	1.510442	1.292216	1.504878	1.316725	1.467626	1.211300	1.665910	1.204018	1.596127	1.574949	1.541408	1.433893	1.298307	1.775719	1.514493	1.285621	1.607788	1.417828	1.312427	1.303180	1.416509	1.034807	1.418227	1.583228	1.414097	1.322380	1.571681	1.608183	1.178794	1.243253	1.517758	1.481184	1.441216	1.375844	1.548925	1.369423	1.390965	1.211439	1.260424	1.272118	1.303556	1.497951	1.293812	1.354609	1.336543	1.204940	1.181185	1.298820	1.380783	1.421456	1.300855	1.427977	1.391801	1.502488	1.555967	1.636231	1.201837	1.337570	1.436142	1.261203	1.384067	1.437081	1.267431	1.384258	1.399217	1.407845	1.593011	1.554620	1.595175	1.651244	1.574763	1.495443	1.450596	1.528263	1.552103	1.559846	1.527433	2.013399	1.540281	1.712661	1.589358	1.553385	1.488315	1.580858	1.515518	1.445453	1.590470	1.569294	1.530356
chr12	122724800	122734799	1.227298e+08	1.241783	1.203688	1.538375	1.283857	1.232949	1.338262	1.583031	1.441039	1.460814	1.611983	1.418783	1.585658	1.707951	1.324092	1.376275	1.571011	1.472860	1.205163	1.550608	1.325325	1.290841	1.261211	1.303393	1.708682	1.450982	1.103553	1.640212	1.139253	1.052268	1.720361	1.109350	1.179630	1.572686	1.874674	1.586462	1.508187	1.081276	1.629697	1.428179	1.455353	1.724063	1.928137	1.673496	1.835091	1.880248	1.569539	1.260176	1.413595	1.702008	1.570370	1.484794	1.426115	1.455230	1.360031	1.682866	1.453077	1.472324	1.163023	1.244607	1.692416	1.469937	1.102649	1.561848	1.572252	1.726347	1.355670	1.190728	1.751294	1.717088	1.553189	1.328261	1.363367	1.764364	1.437602	1.509306	1.327248	1.705087	1.394470	1.357293	NaN	1.274376	1.627910	1.458390	1.805947	1.442138	1.696431	NaN	1.470895	1.542292	1.387542	1.375678	1.344988	1.543791	1.552242	1.538799	1.526626	1.262048	1.462416	1.352855	1.294661	1.344878	1.390002	1.202398	1.444663	1.485514	1.492643	1.312337	1.696334	1.431332	1.462560	1.161836	1.519000	1.288344	1.501877	1.314697	1.474333	1.217540	1.674765	1.207472	1.600702	1.585241	1.551137	1.441189	1.302465	1.776811	1.513991	1.292124	1.606663	1.422497	1.321828	1.308280	1.425242	1.044907	1.424192	1.587685	1.415796	1.318793	1.581546	1.616904	1.182097	1.247830	1.520995	1.487622	1.448408	1.376939	1.553281	1.378244	1.393016	1.215969	1.263884	1.274689	1.307915	1.502828	1.294698	1.363919	1.341309	1.209035	1.192452	1.311127	1.384205	1.426953	1.310507	1.432551	1.391698	1.502471	1.560596	1.637120	1.202333	1.342393	1.443823	1.260711	1.388412	1.441603	1.274693	1.388063	1.401749	1.410978	1.589461	1.550521	1.590100	1.646712	1.567377	1.492853	1.443367	1.521628	1.546269	1.556250	1.526536	2.010147	1.537320	1.717832	1.593201	1.549002	1.479632	1.576758	1.509345	1.444230	1.589442	1.565221	1.525067
chr12	122734800	122744899	1.227398e+08	1.246319	1.220642	1.541841	1.298456	1.242799	1.332711	1.596319	1.438275	1.480339	1.626459	1.418686	1.588288	1.719751	1.320580	1.387139	1.564886	1.478032	1.220454	1.568458	1.342846	1.298147	1.276667	1.327771	1.704910	1.462854	1.115176	1.652321	1.142686	1.077288	1.721741	1.113533	1.181771	1.584202	1.879172	1.590165	1.516965	1.093008	1.641999	1.438796	1.453855	1.734717	1.926776	1.676377	1.836430	1.877034	1.589958	1.265402	1.428444	1.700934	1.564264	1.488306	1.439959	1.459472	1.363716	1.690561	1.465376	1.479165	1.176661	1.274579	1.694974	1.475758	1.117033	1.551937	1.580925	1.723435	1.374709	1.194694	1.752745	1.726604	1.566495	1.345356	1.372043	1.754463	1.444350	1.513130	1.321666	1.707417	1.406000	1.368819	NaN	1.275386	1.623597	1.465783	1.790290	1.456074	1.698592	NaN	1.482345	1.544477	1.392785	1.385899	1.344655	1.547842	1.556117	1.546901	1.529556	1.264491	1.481348	1.350509	1.297328	1.345397	1.394384	1.206472	1.450869	1.495301	1.497287	1.320165	1.697929	1.437165	1.468046	1.173669	1.527649	1.284271	1.498866	1.312402	1.481091	1.223891	1.683621	1.211030	1.604825	1.595580	1.560961	1.448409	1.307072	1.777876	1.513488	1.299021	1.605303	1.427120	1.331184	1.313136	1.434229	1.055452	1.430071	1.591857	1.417390	1.315763	1.591494	1.625292	1.185483	1.252037	1.524341	1.494184	1.455782	1.377932	1.557594	1.387429	1.395097	1.220816	1.267711	1.277650	1.312436	1.507892	1.295746	1.373382	1.346081	1.213261	1.203743	1.323439	1.387876	1.432400	1.320043	1.437048	1.391716	1.502200	1.564738	1.637915	1.202895	1.347242	1.451412	1.259951	1.392634	1.446209	1.282330	1.391559	1.403957	1.414258	1.585913	1.546426	1.585029	1.642184	1.559996	1.490264	1.436142	1.514998	1.540440	1.552656	1.525640	2.006898	1.534361	1.723000	1.597042	1.544622	1.470954	1.572660	1.503177	1.443008	1.588415	1.561152	1.519781
chr12	122744900	122754960	122749930	1.250950	1.237543	1.545042	1.313131	1.252563	1.327331	1.609432	1.435694	1.499329	1.640580	1.418664	1.591057	1.731216	1.317199	1.397825	1.558639	1.483416	1.235726	1.586006	1.359912	1.305541	1.292031	1.352061	1.701178	1.474591	1.126582	1.664139	1.145952	1.102245	1.723117	1.117703	1.183881	1.595386	1.883060	1.593505	1.525775	1.104819	1.654053	1.449298	1.452610	1.744947	1.925204	1.679126	1.837695	1.873810	1.609862	1.270644	1.443217	1.699965	1.558331	1.492074	1.453509	1.463746	1.367553	1.698068	1.477266	1.485648	1.190119	1.304226	1.697712	1.481542	1.131715	1.542248	1.589449	1.720413	1.393624	1.199144	1.754092	1.735888	1.579682	1.362285	1.380670	1.744568	1.451386	1.517093	1.316497	1.709716	1.417203	1.380418	NaN	1.276409	1.619570	1.472983	1.774905	1.469934	1.700801	NaN	1.493693	1.546532	1.397997	1.396037	1.344410	1.551552	1.560030	1.555043	1.532159	1.266424	1.500328	1.348251	1.299959	1.345852	1.398602	1.211180	1.457074	1.504492	1.501967	1.328159	1.699445	1.442550	1.473415	1.185641	1.536296	1.280060	1.495902	1.309833	1.487825	1.230320	1.692339	1.214673	1.608438	1.605862	1.570798	1.455455	1.312120	1.778918	1.513045	1.306213	1.603733	1.431658	1.340394	1.317705	1.443379	1.066313	1.435797	1.595683	1.418847	1.313383	1.601409	1.633235	1.188949	1.255856	1.527780	1.500810	1.463289	1.378791	1.561823	1.396925	1.397214	1.225952	1.271908	1.280990	1.317082	1.513113	1.296980	1.382882	1.350817	1.217601	1.214932	1.335622	1.391775	1.437753	1.329361	1.441424	1.391919	1.501704	1.568371	1.638662	1.203557	1.352058	1.458849	1.258937	1.396709	1.450866	1.290301	1.394723	1.405795	1.417660	1.582809	1.543306	1.581111	1.638292	1.553533	1.487718	1.430248	1.509161	1.535519	1.549554	1.524573	2.003820	1.531759	1.726877	1.599984	1.540866	1.463903	1.569102	1.498203	1.441639	1.587195	1.557656	1.515219
chr12	122754961	122765005	122759983	1.255657	1.254294	1.547979	1.327759	1.262156	1.322178	1.622265	1.433312	1.517694	1.654259	1.418720	1.593939	1.742257	1.314003	1.408285	1.552314	1.488982	1.250870	1.603131	1.376411	1.312991	1.307171	1.376090	1.697472	1.486108	1.137705	1.675613	1.149023	1.126956	1.724470	1.121806	1.185951	1.606169	1.886269	1.596460	1.534528	1.116635	1.665796	1.459648	1.451626	1.754669	1.923436	1.681756	1.838864	1.870627	1.629105	1.275871	1.457815	1.699116	1.552653	1.496087	1.466659	1.468025	1.371528	1.705328	1.488638	1.491706	1.203280	1.333371	1.700583	1.487220	1.146593	1.532871	1.597772	1.717313	1.412272	1.204070	1.755317	1.744870	1.592643	1.378918	1.389184	1.734757	1.458675	1.521173	1.311797	1.711958	1.428004	1.392041	NaN	1.277462	1.615882	1.479953	1.759895	1.483633	1.703030	NaN	1.504882	1.548461	1.403154	1.406000	1.344248	1.554917	1.564009	1.563211	1.534433	1.267824	1.519227	1.346142	1.302516	1.346281	1.402666	1.216502	1.463259	1.513037	1.506670	1.336250	1.700875	1.447470	1.478651	1.197641	1.544903	1.275758	1.493021	1.306973	1.494479	1.236836	1.700831	1.218388	1.611523	1.616030	1.580613	1.462262	1.317594	1.779946	1.512716	1.313617	1.601975	1.436101	1.349410	1.321983	1.452644	1.077403	1.441329	1.599136	1.420149	1.311695	1.611226	1.640687	1.192508	1.259303	1.531302	1.507465	1.470900	1.379487	1.565953	1.406706	1.399384	1.231357	1.276473	1.284686	1.321829	1.518475	1.298419	1.392347	1.355507	1.222044	1.225964	1.347611	1.395897	1.442994	1.338409	1.445683	1.392373	1.501013	1.571520	1.639413	1.204348	1.356818	1.466116	1.257685	1.400629	1.455551	1.298592	1.397555	1.407243	1.421163	1.579490	1.540371	1.577376	1.634203	1.546626	1.484753	1.424317	1.502890	1.530414	1.546274	1.523183	2.000340	1.528963	1.730463	1.602755	1.536917	1.456839	1.565324	1.493246	1.439908	1.585607	1.553975	1.510397
chr12	122765006	122775113	1.227701e+08	1.260465	1.270983	1.550694	1.342360	1.271588	1.317246	1.634860	1.431114	1.535551	1.667560	1.418854	1.596934	1.752910	1.311004	1.418591	1.545895	1.494745	1.265943	1.619906	1.392418	1.320542	1.322125	1.399938	1.693735	1.497437	1.148610	1.686807	1.151904	1.151511	1.725801	1.125831	1.187994	1.616607	1.888775	1.599042	1.543233	1.128507	1.677296	1.469915	1.450912	1.763899	1.921464	1.684306	1.839932	1.867500	1.647768	1.281109	1.472289	1.698391	1.547242	1.500379	1.479455	1.472338	1.375668	1.712350	1.499509	1.497329	1.216164	1.362156	1.703565	1.492782	1.161717	1.523791	1.605927	1.714119	1.430720	1.209499	1.756415	1.753571	1.605411	1.395311	1.397609	1.725000	1.466251	1.525386	1.307559	1.714137	1.438448	1.403760	NaN	1.278571	1.612549	1.486740	1.745198	1.497233	1.705274	NaN	1.515976	1.550260	1.408232	1.415718	1.344149	1.557958	1.568076	1.571406	1.536374	1.268677	1.537953	1.344230	1.304966	1.346720	1.406587	1.222419	1.469428	1.520915	1.511392	1.344389	1.702210	1.451916	1.483740	1.209582	1.553452	1.271407	1.490240	1.303811	1.501013	1.243464	1.709041	1.222163	1.614069	1.626038	1.590382	1.468774	1.323468	1.780971	1.512542	1.321166	1.600053	1.440443	1.358210	1.325973	1.461993	1.088653	1.446631	1.602177	1.421283	1.310722	1.620897	1.647625	1.196175	1.262398	1.534898	1.514111	1.478586	1.379986	1.569968	1.416747	1.401617	1.237019	1.281415	1.288719	1.326660	1.523966	1.300070	1.401729	1.360156	1.226579	1.236805	1.359358	1.400242	1.448101	1.347156	1.449840	1.393140	1.500155	1.574235	1.640200	1.205293	1.361506	1.473209	1.256213	1.404374	1.460250	1.307198	1.400048	1.408285	1.424748	1.575502	1.537165	1.573265	1.629366	1.538339	1.480986	1.417492	1.495328	1.524405	1.542358	1.521305	1.996026	1.525586	1.734323	1.605758	1.532220	1.448743	1.560801	1.487575	1.437600	1.583463	1.549595	1.504645
chr12	122775114	122785179	1.227801e+08	1.265356	1.287601	1.553210	1.356868	1.280812	1.312570	1.647186	1.429102	1.552906	1.680465	1.419063	1.600039	1.763138	1.308234	1.428740	1.539408	1.500684	1.280913	1.636298	1.407895	1.328179	1.336840	1.423530	1.689950	1.508534	1.159292	1.697721	1.154581	1.175840	1.727096	1.129748	1.190021	1.626680	1.890552	1.601252	1.551838	1.140410	1.688537	1.480096	1.450467	1.772588	1.919289	1.686793	1.840910	1.864476	1.665801	1.286350	1.486596	1.697803	1.542148	1.504950	1.491862	1.476680	1.379970	1.719091	1.509832	1.502462	1.228714	1.390544	1.706624	1.498198	1.177036	1.515054	1.613908	1.710837	1.448924	1.215426	1.757372	1.761970	1.617937	1.411425	1.405916	1.715337	1.474099	1.529719	1.303797	1.716251	1.448496	1.415560	NaN	1.279766	1.609601	1.493358	1.730870	1.510719	1.707519	NaN	1.526965	1.551914	1.413181	1.425081	1.344101	1.560694	1.572222	1.579587	1.537984	1.268987	1.556320	1.342560	1.307273	1.347218	1.410361	1.228870	1.475553	1.528059	1.516103	1.352477	1.703453	1.455867	1.488637	1.221322	1.561888	1.267078	1.487579	1.300373	1.507355	1.250196	1.716887	1.225977	1.616065	1.635789	1.600037	1.474913	1.329669	1.781997	1.512565	1.328771	1.598018	1.444667	1.366737	1.329664	1.471342	1.099945	1.451643	1.604758	1.422238	1.310467	1.630316	1.654001	1.199947	1.265159	1.538539	1.520672	1.486276	1.380273	1.573841	1.426955	1.403899	1.242881	1.286724	1.293051	1.331544	1.529552	1.301930	1.410946	1.364747	1.231180	1.247369	1.370751	1.404778	1.453039	1.355540	1.453880	1.394270	1.499172	1.576562	1.641049	1.206413	1.366090	1.480090	1.254561	1.407911	1.464916	1.316069	1.402195	1.408911	1.428381	1.572043	1.534627	1.570003	1.625230	1.531168	1.477560	1.411807	1.488742	1.519285	1.538982	1.519512	1.992197	1.522646	1.737339	1.608108	1.528183	1.442029	1.556895	1.482873	1.435423	1.581427	1.545829	1.499691
chr12	122785180	122795179	1.227902e+08	1.270281	1.304059	1.555542	1.371144	1.289750	1.308216	1.659148	1.427286	1.569692	1.692894	1.419344	1.603225	1.772860	1.305731	1.438685	1.532925	1.506740	1.295681	1.652211	1.422742	1.335849	1.351200	1.446667	1.686126	1.519310	1.169704	1.708304	1.157032	1.199760	1.728345	1.133527	1.192027	1.636321	1.891598	1.603079	1.560252	1.152259	1.699443	1.490126	1.450272	1.780645	1.916939	1.689214	1.841816	1.861614	1.683081	1.291565	1.500620	1.697364	1.537436	1.509781	1.503792	1.481019	1.384409	1.725481	1.519517	1.507022	1.240823	1.418376	1.709718	1.503411	1.192406	1.506745	1.621677	1.707494	1.466749	1.221806	1.758179	1.770017	1.630110	1.427146	1.414045	1.705863	1.482168	1.534136	1.300534	1.718297	1.458063	1.427352	NaN	1.281080	1.607066	1.499798	1.717042	1.524007	1.709746	NaN	1.537782	1.553446	1.418061	1.434184	1.344109	1.563203	1.576537	1.587880	1.539312	1.268789	1.574538	1.341137	1.309473	1.347840	1.414061	1.235914	1.481745	1.534568	1.520881	1.360592	1.704647	1.459411	1.493395	1.232978	1.570336	1.262756	1.484987	1.296634	1.513571	1.257162	1.724472	1.229896	1.617552	1.645386	1.609719	1.480747	1.336243	1.783052	1.512813	1.336505	1.595889	1.448853	1.375118	1.333133	1.480808	1.111408	1.456410	1.606902	1.423034	1.310918	1.639584	1.659913	1.203902	1.267680	1.542279	1.527206	1.494065	1.380353	1.577617	1.437444	1.406271	1.249003	1.292492	1.297738	1.336563	1.535330	1.304022	1.420110	1.369366	1.235907	1.257803	1.381925	1.409559	1.457883	1.363683	1.457883	1.395824	1.498092	1.578592	1.642008	1.207753	1.370645	1.486867	1.252747	1.411291	1.469607	1.325349	1.404049	1.409133	1.432104	1.569120	1.532626	1.567433	1.621770	1.525116	1.474565	1.407141	1.483148	1.515005	1.536139	1.517894	1.988908	1.520153	1.739699	1.609941	1.524787	1.436536	1.553599	1.479026	1.433476	1.579603	1.542662	1.495520
chr12	122795180	122805179	1.228002e+08	1.275237	1.320400	1.557719	1.385169	1.298399	1.304211	1.670759	1.425657	1.585990	1.704882	1.419690	1.606479	1.782085	1.303505	1.448477	1.526461	1.512902	1.310281	1.667681	1.436992	1.343562	1.365226	1.469349	1.682250	1.529775	1.179874	1.718596	1.159255	1.223301	1.729547	1.137176	1.194018	1.645551	1.891940	1.604529	1.568466	1.164058	1.710028	1.500023	1.450308	1.788066	1.914412	1.691577	1.842678	1.858939	1.699643	1.296781	1.514377	1.697087	1.533125	1.514882	1.515258	1.485363	1.389003	1.731510	1.528571	1.510977	1.252502	1.445726	1.712830	1.508400	1.207805	1.498876	1.629276	1.704092	1.484232	1.228630	1.758843	1.777740	1.641939	1.442490	1.422006	1.696585	1.490477	1.538631	1.297779	1.720290	1.467157	1.439136	NaN	1.282555	1.604937	1.506107	1.703723	1.537125	1.711964	NaN	1.548454	1.554851	1.422829	1.442926	1.344189	1.565494	1.581034	1.596240	1.540377	1.268114	1.592428	1.339995	1.311553	1.348633	1.417675	1.243474	1.487975	1.540386	1.525719	1.368662	1.705802	1.462557	1.497957	1.244431	1.578745	1.258510	1.482465	1.292647	1.519590	1.264352	1.731740	1.233906	1.618534	1.654719	1.619360	1.486218	1.343105	1.784147	1.513321	1.344291	1.593729	1.452993	1.383291	1.336385	1.490323	1.122951	1.460876	1.608581	1.423667	1.312081	1.648616	1.665315	1.208036	1.269998	1.546104	1.533634	1.501892	1.380218	1.581262	1.448119	1.408728	1.255319	1.298685	1.302759	1.341699	1.541284	1.306338	1.429147	1.374008	1.240722	1.268038	1.392780	1.414540	1.462600	1.371528	1.461857	1.397837	1.496962	1.580355	1.643094	1.209335	1.375163	1.493503	1.250826	1.414493	1.474283	1.335010	1.405610	1.408976	1.435882	1.564964	1.530036	1.564137	1.616918	1.516532	1.470132	1.400764	1.475116	1.508992	1.532116	1.515409	1.984141	1.516597	1.742742	1.612268	1.519983	1.429063	1.548925	1.473786	1.430509	1.576840	1.538185	1.489618
chr12	122805180	122815189	1.228102e+08	1.280237	1.336688	1.559774	1.398945	1.306760	1.300556	1.682047	1.424200	1.601892	1.716484	1.420092	1.609789	1.790825	1.301556	1.458193	1.520031	1.519167	1.324763	1.682755	1.450697	1.351337	1.378945	1.491620	1.678309	1.539957	1.189849	1.728639	1.161245	1.246522	1.730716	1.140712	1.196000	1.654405	1.891613	1.605607	1.576479	1.175830	1.720321	1.509816	1.450564	1.794846	1.911699	1.693874	1.843517	1.856483	1.715539	1.302022	1.527904	1.696985	1.529227	1.520276	1.526295	1.489737	1.393782	1.737168	1.537016	1.514311	1.263777	1.472697	1.715966	1.513149	1.223245	1.491459	1.636744	1.700640	1.501438	1.235896	1.759373	1.785185	1.653447	1.457498	1.429824	1.687484	1.499066	1.543199	1.295547	1.722238	1.475810	1.450933	NaN	1.284225	1.603197	1.512326	1.690897	1.550123	1.714187	NaN	1.559025	1.556154	1.427493	1.451301	1.344355	1.567608	1.585763	1.604710	1.541210	1.267004	1.610012	1.339131	1.313530	1.349640	1.421230	1.251526	1.494273	1.545533	1.530670	1.376710	1.706920	1.465358	1.502320	1.255686	1.587139	1.254356	1.479983	1.288437	1.525404	1.271824	1.738714	1.238033	1.619038	1.663773	1.628997	1.491328	1.350242	1.785291	1.514116	1.352130	1.591571	1.457121	1.391278	1.339464	1.499920	1.134603	1.465041	1.609807	1.424136	1.313960	1.657437	1.670224	1.212382	1.272184	1.550037	1.539949	1.509768	1.379859	1.584787	1.458999	1.411279	1.261839	1.305318	1.308144	1.346987	1.547453	1.308907	1.438094	1.378717	1.245636	1.278122	1.403340	1.419725	1.467197	1.379105	1.465843	1.400366	1.495815	1.581898	1.644321	1.211197	1.379690	1.500034	1.248838	1.417544	1.478955	1.345108	1.406901	1.408469	1.439720	1.561050	1.527815	1.561355	1.612415	1.508463	1.465808	1.394989	1.467454	1.503381	1.528344	1.512909	1.979568	1.513241	1.745361	1.614216	1.515473	1.422322	1.544530	1.469050	1.427541	1.574101	1.533985	1.484084
chr12	122815190	122825189	1.228202e+08	1.285267	1.352920	1.561728	1.412417	1.314802	1.297265	1.692997	1.422908	1.617406	1.727700	1.420528	1.613140	1.799039	1.299884	1.467884	1.513678	1.525499	1.339095	1.697406	1.463866	1.359155	1.392314	1.513433	1.674326	1.549850	1.199641	1.738420	1.162979	1.269373	1.731863	1.144146	1.197974	1.662876	1.890653	1.606307	1.584245	1.187555	1.730283	1.519493	1.451031	1.800946	1.908802	1.696095	1.844351	1.854292	1.730749	1.307288	1.541181	1.697061	1.525775	1.525970	1.536882	1.494128	1.398752	1.742416	1.544833	1.517007	1.274622	1.499275	1.719116	1.517629	1.238686	1.484533	1.644083	1.697164	1.518352	1.243570	1.759780	1.792369	1.664608	1.472146	1.437485	1.678579	1.507918	1.547834	1.293862	1.724139	1.484017	1.462711	NaN	1.286109	1.601836	1.518462	1.678609	1.562989	1.716425	NaN	1.569484	1.557387	1.432048	1.459267	1.344624	1.569579	1.590754	1.613310	1.541824	1.265510	1.627275	1.338529	1.315406	1.350888	1.424740	1.260028	1.500650	1.550006	1.535770	1.384734	1.707991	1.467839	1.506463	1.266699	1.595513	1.250321	1.477507	1.284041	1.530985	1.279611	1.745389	1.242290	1.619099	1.672508	1.638640	1.496041	1.357624	1.786478	1.515221	1.359999	1.589445	1.461252	1.399077	1.342400	1.509614	1.146369	1.468888	1.610584	1.424432	1.316550	1.666048	1.674641	1.216966	1.274293	1.554084	1.546134	1.517691	1.379260	1.588203	1.470070	1.413928	1.268566	1.312384	1.313911	1.352432	1.553850	1.311757	1.446959	1.383517	1.250657	1.288073	1.413590	1.425104	1.471670	1.386420	1.469874	1.403465	1.494682	1.583255	1.645699	1.213364	1.384255	1.506474	1.246818	1.420462	1.483613	1.355658	1.407930	1.407634	1.443608	1.556999	1.525737	1.558813	1.607827	1.500124	1.461185	1.389236	1.459394	1.497614	1.524450	1.510162	1.974734	1.509760	1.747853	1.615977	1.510812	1.415650	1.539984	1.464339	1.424290	1.571140	1.529647	1.478378
chr12	122825190	122835219	1.228302e+08	1.290310	1.369113	1.563599	1.425554	1.322510	1.294342	1.703622	1.421769	1.632551	1.738542	1.420983	1.616522	1.806692	1.298474	1.477624	1.507436	1.531869	1.353255	1.711625	1.476533	1.367004	1.405300	1.534769	1.670316	1.559454	1.209282	1.747933	1.164436	1.291833	1.732992	1.147487	1.199957	1.670970	1.889100	1.606635	1.591725	1.199242	1.739875	1.529070	1.451696	1.806336	1.905720	1.698235	1.845191	1.852410	1.745278	1.312587	1.554212	1.697315	1.522789	1.531972	1.547005	1.498524	1.403924	1.747235	1.552029	1.519066	1.285020	1.525470	1.722270	1.521825	1.254121	1.478125	1.651309	1.693684	1.534989	1.251628	1.760085	1.799318	1.675410	1.486429	1.444989	1.669865	1.517025	1.552542	1.292741	1.725987	1.491790	1.474469	NaN	1.288234	1.600842	1.524548	1.666879	1.575730	1.718688	NaN	1.579837	1.558593	1.436454	1.466727	1.345012	1.571428	1.595979	1.622002	1.542230	1.263699	1.644073	1.338173	1.317173	1.352392	1.428195	1.268872	1.507064	1.553774	1.541018	1.392667	1.708989	1.470007	1.510335	1.277348	1.603791	1.246469	1.475032	1.279538	1.536270	1.287675	1.751702	1.246650	1.618765	1.680836	1.648226	1.500277	1.365168	1.787686	1.516645	1.367809	1.587390	1.465369	1.406626	1.345199	1.519352	1.158166	1.472363	1.610931	1.424548	1.319814	1.674395	1.678552	1.221781	1.276344	1.558217	1.552133	1.525589	1.378414	1.591504	1.481233	1.416665	1.275441	1.319820	1.320010	1.357990	1.560431	1.314890	1.455691	1.388398	1.255763	1.297825	1.423448	1.430626	1.475981	1.393444	1.473959	1.407150	1.493614	1.584452	1.647226	1.215835	1.388844	1.512796	1.244813	1.423253	1.488206	1.366581	1.408698	1.406500	1.447510	1.552995	1.523905	1.556647	1.603377	1.491902	1.456477	1.383764	1.451282	1.491944	1.520613	1.507284	1.969833	1.506313	1.750130	1.617456	1.506210	1.409370	1.535495	1.459862	1.420900	1.568096	1.525367	1.472763
chr12	122835220	122845844	122840532	1.295494	1.385748	1.565445	1.438707	1.330080	1.291722	1.714224	1.420735	1.647767	1.749323	1.421460	1.620031	1.813961	1.297273	1.487781	1.501162	1.538433	1.367629	1.725783	1.489088	1.375093	1.418238	1.556221	1.666170	1.569023	1.219082	1.757437	1.165622	1.314513	1.734135	1.150845	1.202031	1.678919	1.886923	1.606601	1.599084	1.211236	1.749325	1.538835	1.452576	1.811109	1.902352	1.700347	1.846084	1.850849	1.759518	1.318085	1.567387	1.697768	1.520222	1.538493	1.556916	1.503033	1.409453	1.751738	1.558790	1.520514	1.295232	1.552044	1.725500	1.525844	1.269984	1.472098	1.658648	1.690123	1.551844	1.260300	1.760308	1.806238	1.686153	1.500750	1.452545	1.661079	1.526657	1.557474	1.292203	1.727816	1.499344	1.486547	NaN	1.290695	1.600190	1.530797	1.655406	1.588721	1.721057	NaN	1.590389	1.559875	1.440882	1.473934	1.345560	1.573264	1.601665	1.631152	1.542462	1.261554	1.661049	1.338037	1.318908	1.354249	1.431758	1.278374	1.513778	1.556979	1.546664	1.400813	1.709935	1.471962	1.514054	1.288016	1.612279	1.242694	1.472454	1.274810	1.541444	1.296375	1.757887	1.251297	1.618066	1.689064	1.658151	1.504144	1.373145	1.788952	1.518476	1.375840	1.585338	1.469651	1.414211	1.348000	1.529541	1.170466	1.475565	1.610890	1.424490	1.323883	1.682811	1.682119	1.227059	1.278466	1.562606	1.558186	1.533759	1.377280	1.594852	1.492917	1.419613	1.282736	1.327932	1.326676	1.363898	1.567469	1.318455	1.464650	1.393572	1.261175	1.307768	1.433283	1.436508	1.480305	1.400492	1.478304	1.411626	1.492616	1.585572	1.648984	1.218722	1.393663	1.519275	1.242790	1.426053	1.492894	1.378316	1.409236	1.405057	1.451576	1.549296	1.522484	1.555073	1.599386	1.484340	1.451978	1.378944	1.443602	1.486727	1.517080	1.504429	1.965121	1.503119	1.752064	1.618528	1.501959	1.403962	1.531351	1.455916	1.417562	1.565151	1.521417	1.467596
chr12	122845845	122855985	122850915	1.300668	1.402401	1.567234	1.451507	1.337291	1.289494	1.724529	1.419813	1.662656	1.759756	1.421943	1.623570	1.820618	1.296303	1.498172	1.495073	1.544986	1.381816	1.739453	1.501233	1.383191	1.430761	1.577202	1.662000	1.578278	1.228827	1.766664	1.166488	1.336770	1.735256	1.154160	1.204169	1.686522	1.884194	1.606217	1.606097	1.223239	1.758337	1.548543	1.453656	1.815083	1.898778	1.702361	1.847025	1.849704	1.773075	1.323663	1.580374	1.698431	1.518182	1.545392	1.566326	1.507517	1.415191	1.755775	1.564918	1.521279	1.304954	1.578308	1.728706	1.529576	1.285840	1.466672	1.665922	1.686595	1.568501	1.269358	1.760460	1.812966	1.696555	1.514735	1.459946	1.652449	1.536584	1.562519	1.292318	1.729555	1.506456	1.498633	NaN	1.293470	1.599915	1.537087	1.644516	1.601630	1.723508	NaN	1.600875	1.561383	1.445279	1.480561	1.346425	1.575115	1.608076	1.640969	1.542507	1.258986	1.678043	1.338265	1.320569	1.356730	1.435525	1.288776	1.520885	1.559249	1.552994	1.409151	1.710741	1.473579	1.517412	1.298508	1.620961	1.239244	1.469780	1.269952	1.546280	1.306081	1.763772	1.256373	1.616921	1.696954	1.668521	1.507232	1.381659	1.790280	1.521048	1.384031	1.583358	1.474184	1.421719	1.350862	1.540342	1.183394	1.478230	1.610314	1.424206	1.329211	1.691253	1.685096	1.233145	1.280794	1.567375	1.564262	1.542209	1.375716	1.598342	1.505255	1.422920	1.290660	1.337016	1.334134	1.370332	1.575193	1.322721	1.473916	1.399155	1.267052	1.317885	1.442903	1.442902	1.484637	1.407565	1.483106	1.417461	1.491851	1.586630	1.651170	1.222296	1.398863	1.525950	1.240883	1.428903	1.497629	1.391207	1.409444	1.403235	1.455857	1.545577	1.521054	1.553490	1.595375	1.476738	1.447455	1.374097	1.435881	1.481483	1.513529	1.501559	1.960384	1.499908	1.754008	1.619605	1.497684	1.398524	1.527185	1.451948	1.414206	1.562190	1.517446	1.462401
chr12	122855986	122865996	122860991	1.305641	1.418485	1.568919	1.463508	1.343895	1.287736	1.734189	1.419008	1.676729	1.769503	1.422429	1.627005	1.826455	1.295568	1.508491	1.489428	1.551259	1.395293	1.752131	1.512602	1.390984	1.442442	1.596989	1.657961	1.586881	1.238227	1.775295	1.167033	1.357795	1.736307	1.157352	1.206325	1.693559	1.881054	1.605534	1.612520	1.234831	1.766592	1.557853	1.454888	1.818136	1.895140	1.704193	1.847994	1.849020	1.785499	1.329143	1.592733	1.699277	1.516727	1.552418	1.574938	1.511804	1.420916	1.759212	1.570230	1.521367	1.313851	1.603363	1.731756	1.532907	1.301105	1.462058	1.672904	1.683251	1.584415	1.278437	1.760550	1.819300	1.706282	1.527914	1.466932	1.644275	1.546446	1.567498	1.293073	1.731143	1.512898	1.510302	NaN	1.296477	1.600021	1.543230	1.634569	1.614010	1.725995	NaN	1.610934	1.562857	1.449544	1.486961	1.347281	1.576911	1.614334	1.650527	1.542540	1.256473	1.694533	1.338505	1.322177	1.359168	1.439192	1.298914	1.527800	1.561402	1.559170	1.417251	1.711515	1.475130	1.520651	1.308678	1.629394	1.235915	1.467180	1.265232	1.550954	1.315551	1.769466	1.261321	1.615787	1.704592	1.678604	1.510189	1.389946	1.791571	1.523582	1.391986	1.581441	1.478594	1.429000	1.353641	1.550852	1.195971	1.480788	1.609727	1.423920	1.334447	1.699444	1.687953	1.239091	1.283064	1.572021	1.570159	1.550423	1.374176	1.601735	1.517258	1.426147	1.298379	1.345881	1.341410	1.376601	1.582723	1.326897	1.482922	1.404593	1.272778	1.327711	1.452225	1.449133	1.488840	1.414428	1.487788	1.423193	1.491122	1.587654	1.653314	1.225799	1.403928	1.532436	1.239040	1.431672	1.502226	1.403773	1.409629	1.401449	1.460021	1.541353	1.519792	1.552280	1.591023	1.468177	1.442120	1.368879	1.426825	1.475520	1.509510	1.498020	1.954682	1.496244	1.756098	1.620478	1.492819	1.392918	1.522456	1.447647	1.410125	1.558655	1.512934	1.456509
chr12	122865997	122876002	1.228710e+08	1.310509	1.434360	1.570555	1.475011	1.350063	1.286407	1.743443	1.418280	1.690354	1.778817	1.422934	1.630397	1.831648	1.295016	1.519011	1.484118	1.557362	1.408368	1.764116	1.523530	1.398622	1.453579	1.616075	1.653969	1.595033	1.247542	1.783541	1.167296	1.378064	1.737296	1.160546	1.208568	1.700247	1.877471	1.604559	1.618515	1.246285	1.774309	1.566978	1.456287	1.820376	1.891368	1.705870	1.849012	1.848768	1.797127	1.334659	1.604774	1.700311	1.515790	1.559718	1.583002	1.515966	1.426735	1.762162	1.574904	1.520814	1.322162	1.627819	1.734705	1.535931	1.316119	1.458148	1.679777	1.680029	1.599993	1.287700	1.760589	1.825416	1.715609	1.540636	1.473671	1.636349	1.556437	1.572516	1.294455	1.732617	1.518863	1.521822	NaN	1.299802	1.600486	1.549399	1.625294	1.626158	1.728598	NaN	1.620813	1.564475	1.453417	1.492281	1.348367	1.578602	1.620687	1.659857	1.542494	1.253901	1.709597	1.338995	1.323548	1.361933	1.442779	1.308915	1.534415	1.562596	1.565478	1.424768	1.712030	1.476288	1.523252	1.317789	1.637261	1.233274	1.464746	1.260933	1.554844	1.325117	1.774432	1.266217	1.614505	1.711245	1.688201	1.512130	1.397914	1.792761	1.526603	1.399308	1.579770	1.482853	1.435557	1.356312	1.560994	1.207967	1.482650	1.608830	1.423531	1.340311	1.706986	1.690091	1.245280	1.285394	1.576589	1.575567	1.558141	1.372442	1.605058	1.528746	1.429429	1.305994	1.354764	1.348688	1.382779	1.590233	1.331314	1.491454	1.409886	1.278424	1.336839	1.460550	1.455269	1.492710	1.420788	1.492490	1.429631	1.490706	1.588605	1.655709	1.229606	1.408946	1.538553	1.237531	1.434311	1.506405	1.416197	1.409578	1.399553	1.464008	1.537479	1.518966	1.551702	1.587282	1.460423	1.437030	1.364347	1.418225	1.470016	1.505834	1.494517	1.949127	1.492863	1.758024	1.620996	1.488333	1.388334	1.518122	1.443853	1.406120	1.555262	1.508786	1.451095
chr12	122876003	122886002	1.228810e+08	1.315277	1.450104	1.572177	1.486092	1.355837	1.285507	1.752329	1.417609	1.703632	1.787762	1.423459	1.633746	1.836236	1.294620	1.529821	1.479140	1.563293	1.421102	1.775474	1.534125	1.406122	1.464244	1.634580	1.650009	1.602758	1.256854	1.791437	1.167293	1.397668	1.738211	1.163793	1.210919	1.706649	1.873435	1.603285	1.624104	1.257666	1.781539	1.575968	1.457839	1.821812	1.887447	1.707373	1.850077	1.848943	1.808023	1.340247	1.616585	1.701535	1.515359	1.567325	1.590588	1.519998	1.432664	1.764667	1.578991	1.519633	1.329951	1.651813	1.737553	1.538670	1.330948	1.454937	1.686596	1.676929	1.615331	1.297159	1.760577	1.831352	1.724631	1.552998	1.480204	1.628616	1.566583	1.577593	1.296465	1.733983	1.524418	1.533244	NaN	1.303482	1.601288	1.555661	1.616619	1.638149	1.731348	NaN	1.630568	1.566521	1.457669	1.497657	1.349852	1.580532	1.628233	1.670688	1.542436	1.250887	1.726211	1.339702	1.324936	1.365435	1.446983	1.320559	1.541927	1.563234	1.573060	1.433116	1.712368	1.477338	1.525777	1.327671	1.646073	1.230786	1.462023	1.256268	1.558735	1.336477	1.779722	1.271942	1.612937	1.718284	1.699105	1.513534	1.406994	1.794020	1.530579	1.407386	1.578002	1.487742	1.442671	1.359412	1.572687	1.221616	1.484260	1.607591	1.423027	1.347727	1.715361	1.692056	1.252790	1.288226	1.581897	1.581552	1.566832	1.370272	1.608974	1.541850	1.433363	1.314891	1.365192	1.357232	1.389961	1.599100	1.336698	1.501128	1.415984	1.285038	1.347029	1.469562	1.462409	1.496991	1.427915	1.498050	1.437758	1.490473	1.589701	1.658747	1.234350	1.414859	1.545486	1.236064	1.437358	1.510948	1.430674	1.409368	1.397239	1.468560	1.533756	1.518244	1.551253	1.583751	1.452994	1.432086	1.360048	1.409895	1.464714	1.502302	1.491100	1.943721	1.489607	1.759900	1.621439	1.484012	1.384046	1.513956	1.440234	1.402210	1.551967	1.504794	1.445886
chr12	122886003	122896019	122891011	1.319922	1.465711	1.573806	1.496767	1.361230	1.285034	1.760840	1.416985	1.716584	1.796351	1.423994	1.637033	1.840235	1.294353	1.540949	1.474518	1.569010	1.433487	1.786209	1.544437	1.413468	1.474443	1.652527	1.646103	1.610021	1.266191	1.798977	1.167028	1.416594	1.739024	1.167114	1.213384	1.712784	1.868954	1.601702	1.629279	1.268978	1.788283	1.584812	1.459525	1.822433	1.883376	1.708675	1.851185	1.849546	1.818182	1.345924	1.628184	1.702946	1.515434	1.575231	1.597719	1.523878	1.438684	1.766746	1.582503	1.517831	1.337241	1.675345	1.740291	1.541126	1.345583	1.452428	1.693376	1.673967	1.630418	1.306779	1.760510	1.837107	1.733379	1.565018	1.486531	1.621061	1.576856	1.582723	1.299095	1.735240	1.529592	1.544551	NaN	1.307531	1.602409	1.562054	1.608525	1.649993	1.734246	NaN	1.640196	1.568494	1.461252	1.501747	1.351391	1.582234	1.635079	1.680335	1.542410	1.248236	1.740292	1.340406	1.325976	1.368788	1.450789	1.330944	1.548455	1.563183	1.580058	1.440203	1.712415	1.478031	1.527597	1.335887	1.653650	1.229109	1.459696	1.252447	1.561638	1.346798	1.784062	1.277087	1.611505	1.723971	1.708615	1.514029	1.414898	1.794982	1.534519	1.414200	1.576566	1.492049	1.448573	1.362198	1.583074	1.233528	1.485213	1.606370	1.422568	1.354844	1.722491	1.693394	1.259755	1.290892	1.586618	1.586644	1.574341	1.368229	1.612552	1.553320	1.436996	1.322880	1.374526	1.364908	1.396339	1.607136	1.341704	1.509545	1.421367	1.291009	1.355744	1.477038	1.468769	1.500619	1.434083	1.503086	1.445517	1.490471	1.590692	1.661668	1.238862	1.420228	1.551530	1.235024	1.440077	1.514718	1.443577	1.409077	1.395082	1.472549	1.530736	1.518013	1.551409	1.581211	1.447089	1.427821	1.356843	1.402819	1.460355	1.499439	1.488082	1.939011	1.486936	1.761549	1.621524	1.480467	1.381153	1.510579	1.437441	1.398731	1.549131	1.501538	1.441635
chr12	122896020	122906037	1.229010e+08	1.324438	1.481162	1.575472	1.507054	1.366264	1.284984	1.768978	1.416410	1.729230	1.804592	1.424543	1.640237	1.843664	1.294198	1.552417	1.470285	1.574473	1.445515	1.796301	1.554506	1.420652	1.484167	1.669923	1.642270	1.616797	1.275563	1.806157	1.166511	1.434818	1.739719	1.170527	1.215964	1.718660	1.864047	1.599804	1.634040	1.280218	1.794536	1.593497	1.461337	1.822252	1.879164	1.709753	1.852333	1.850574	1.827599	1.351700	1.639573	1.704539	1.516021	1.583423	1.604406	1.527597	1.444777	1.768422	1.585464	1.515434	1.344055	1.698394	1.742922	1.543299	1.359999	1.450627	1.700141	1.671172	1.645243	1.316519	1.760377	1.842669	1.741883	1.576704	1.492661	1.613680	1.587243	1.587899	1.302351	1.736388	1.534424	1.555726	NaN	1.311958	1.603828	1.568609	1.600999	1.661692	1.737293	NaN	1.649695	1.570647	1.464713	1.505269	1.353180	1.583955	1.642143	1.690151	1.542430	1.245631	1.753996	1.341175	1.326845	1.372400	1.454754	1.341519	1.554935	1.562585	1.587432	1.447101	1.712222	1.478531	1.529048	1.343720	1.661124	1.227940	1.457432	1.248910	1.564066	1.357480	1.788172	1.282391	1.610039	1.729222	1.718115	1.513840	1.422739	1.795781	1.538879	1.420795	1.575222	1.496395	1.454196	1.365077	1.593662	1.245420	1.485743	1.605072	1.422129	1.362550	1.729430	1.694409	1.267084	1.293776	1.591406	1.591626	1.581760	1.366079	1.616321	1.564810	1.440828	1.331080	1.384031	1.372764	1.402791	1.615447	1.347002	1.517930	1.426804	1.297193	1.364278	1.484152	1.475249	1.504148	1.440221	1.508296	1.453861	1.490647	1.591736	1.664824	1.243731	1.425810	1.557571	1.234222	1.442861	1.518288	1.456694	1.408696	1.392814	1.476559	1.527713	1.517781	1.551565	1.578668	1.441178	1.423553	1.353635	1.395737	1.455992	1.496574	1.485062	1.934297	1.484262	1.763199	1.621609	1.476918	1.378257	1.507199	1.434646	1.395250	1.546292	1.498278	1.437379
chr12	122906038	122916092	122911065	1.328838	1.496450	1.577208	1.516989	1.370962	1.285366	1.776751	1.415890	1.741601	1.812497	1.425114	1.643343	1.846551	1.294148	1.564256	1.466476	1.579665	1.457197	1.805729	1.564376	1.427682	1.493413	1.686797	1.638520	1.623066	1.284983	1.812969	1.165750	1.452319	1.740286	1.174063	1.218654	1.724297	1.858735	1.597593	1.638399	1.291392	1.800307	1.602023	1.463272	1.821298	1.874813	1.710586	1.853525	1.852023	1.836286	1.357590	1.650756	1.706307	1.517129	1.591896	1.610666	1.531147	1.450945	1.769711	1.587894	1.512470	1.350431	1.720952	1.745467	1.545199	1.374184	1.449543	1.706937	1.668591	1.659805	1.326357	1.760173	1.848028	1.750182	1.588073	1.498614	1.606462	1.597742	1.593114	1.306260	1.737437	1.538954	1.566766	NaN	1.316769	1.605524	1.575361	1.594024	1.673263	1.740492	NaN	1.659071	1.572992	1.468052	1.508215	1.355242	1.585698	1.649392	1.700120	1.542518	1.243134	1.767329	1.342002	1.327542	1.376264	1.458917	1.352267	1.561335	1.561466	1.595218	1.453804	1.711802	1.478864	1.530109	1.351171	1.668496	1.227337	1.455253	1.245711	1.566004	1.368506	1.792080	1.287875	1.608559	1.734017	1.727598	1.512963	1.430479	1.796404	1.543644	1.427182	1.573969	1.500790	1.459551	1.368065	1.604476	1.257274	1.485856	1.603749	1.421742	1.370831	1.736151	1.695137	1.274755	1.296928	1.596257	1.596510	1.589061	1.363868	1.620327	1.576306	1.444863	1.339477	1.393670	1.380789	1.409292	1.624038	1.352619	1.526264	1.432305	1.303605	1.372626	1.490913	1.481858	1.507594	1.446326	1.513674	1.462761	1.491008	1.592843	1.668199	1.248980	1.431643	1.563611	1.233678	1.445718	1.521642	1.469995	1.408245	1.390461	1.480599	1.524923	1.517892	1.552128	1.576647	NaN	1.419340	1.350930	1.388924	1.451906	1.493925	1.482072	1.929672	1.481765	1.764903	1.621455	1.473597	1.376067	1.504081	1.432192	1.391742	1.543535	1.495246	1.433430
chr12	122916093	122926339	122921216	1.333178	1.511695	1.579059	1.526683	1.375391	1.286199	1.784204	1.415415	1.753818	1.820140	1.425716	1.646373	1.848938	1.294180	1.576593	1.463096	1.584616	1.468629	1.814544	1.574165	1.434623	1.502251	1.703306	1.634823	1.628860	1.294530	1.819441	1.164738	1.469228	1.740708	1.177791	1.221455	1.729748	1.852994	1.595056	1.642397	1.302604	1.805646	1.610452	1.465335	1.819583	1.870285	1.711141	1.854781	1.853903	1.844310	1.363668	1.661826	1.708256	1.518795	1.600710	1.616556	1.534537	1.457251	1.770643	1.589814	1.508931	1.356458	1.743197	1.747969	1.546850	1.388235	1.449174	1.713856	1.666258	1.674237	1.336359	1.759897	1.853217	1.758385	1.599219	1.504454	1.599328	1.608440	1.598405	1.310909	1.738396	1.543258	1.577771	NaN	1.322007	1.607491	1.582406	1.587532	1.684815	1.743864	NaN	1.668409	1.575554	1.471279	1.510595	1.357618	1.587468	1.656814	1.710254	1.542677	1.240797	1.780345	1.342900	1.328082	1.380377	1.463336	1.363212	1.567648	1.559851	1.603497	1.460341	1.711176	1.479056	1.530756	1.358279	1.675786	1.227352	1.453173	1.242907	1.567448	1.379894	1.795837	1.293587	1.607082	1.738361	1.737094	1.511396	1.438102	1.796859	1.548813	1.433412	1.572794	1.505262	1.464668	1.371193	1.615580	1.269118	1.485568	1.602450	1.421429	1.379715	1.742639	1.695609	1.282777	1.300417	1.601189	1.601310	1.596242	1.361647	1.624621	1.587833	1.449107	1.348078	1.403438	1.389005	1.415851	1.632948	1.358608	1.534557	1.437908	1.310268	1.380818	1.497356	1.488639	1.510989	1.452408	1.519225	1.472225	1.491561	1.594019	1.671782	1.254653	1.437793	1.569674	1.233414	1.448658	1.524792	1.483500	1.407744	1.388043	1.484695	1.522019	1.518271	1.553013	1.574806	NaN	1.414728	1.348311	1.381633	1.447607	1.491163	1.478813	1.924648	1.479141	1.766832	1.621127	1.470106	1.374137	1.500838	1.429736	1.387857	1.540569	1.492072	1.429306
chr12	122926340	122936386	122931363	1.337431	1.526691	1.581027	1.536045	1.379521	1.287490	1.791218	1.414974	1.765745	1.827422	1.426347	1.649290	1.850823	1.294265	1.589280	1.460225	1.589247	1.479661	1.822620	1.583772	1.441397	1.510563	1.719253	1.631223	1.634092	1.304088	1.825452	1.163497	1.485326	1.740959	1.181696	1.224305	1.734945	1.846928	1.592221	1.645984	1.313715	1.810493	1.618669	1.467482	1.817153	1.865636	1.711373	1.856091	1.856179	1.851550	1.369873	1.672637	1.710346	1.521008	1.609734	1.622013	1.537689	1.463621	1.771238	1.591191	1.504874	1.362098	1.764834	1.750418	1.548244	1.401948	1.449527	1.720833	1.664256	1.688379	1.346386	1.759551	1.858159	1.766422	1.609997	1.510126	1.592351	1.619182	1.603696	1.316262	1.739240	1.547308	1.588615	NaN	1.327591	1.609689	1.589699	1.581601	1.696209	1.747360	NaN	1.677583	1.578549	1.474579	1.512500	1.360533	1.589381	1.664850	1.721176	1.542912	1.238555	1.793838	1.343945	1.328512	1.385006	1.468357	1.375041	1.574228	1.557620	1.612920	1.467111	1.710291	1.479135	1.530942	1.365473	1.683423	1.228127	1.451097	1.240445	1.568411	1.392383	1.799700	1.299947	1.605551	1.742462	1.747201	1.508950	1.446023	1.797151	1.554732	1.439912	1.571609	1.510117	1.469857	1.374695	1.627738	1.281688	1.484830	1.601152	1.421208	1.389826	1.749233	1.695857	1.291695	1.304575	1.606524	1.606293	1.603705	1.359338	1.629540	1.600105	1.453833	1.357431	1.413912	1.397942	1.422885	1.642795	1.365419	1.543305	1.443992	1.317622	1.389349	1.503864	1.496066	1.514557	1.458834	1.525296	1.482876	1.492348	1.595347	1.675785	1.261194	1.444749	1.576146	1.233469	1.451880	1.527931	1.498065	1.407169	1.385431	1.489125	1.519435	1.519043	1.554233	1.573584	1.425707	1.410245	1.346272	1.374851	1.443699	1.488695	1.475707	1.919836	1.476768	1.768814	1.620604	1.466940	1.372918	1.497954	1.427698	1.384025	1.537784	1.489214	1.425612
chr12	122936387	122946428	1.229414e+08	1.341587	1.541278	1.583105	1.545015	1.383337	1.289225	1.797704	1.414552	1.777290	1.834274	1.427003	1.652064	1.852234	1.294381	1.602169	1.457901	1.593496	1.490194	1.829885	1.593119	1.447964	1.518270	1.734491	1.627758	1.638713	1.313568	1.830907	1.162062	1.500478	1.741034	1.185748	1.227155	1.739831	1.840639	1.589119	1.649142	1.324609	1.814808	1.626593	1.469665	1.814083	1.860926	1.711273	1.857449	1.858802	1.857934	1.376149	1.683077	1.712544	1.523728	1.618829	1.627005	1.540543	1.469993	1.771529	1.592028	1.500373	1.367335	1.785635	1.752819	1.549386	1.415167	1.450571	1.727810	1.662649	1.702136	1.356324	1.759152	1.862803	1.774250	1.620294	1.515593	1.585608	1.629829	1.608904	1.322242	1.739957	1.551090	1.599203	NaN	1.333427	1.612086	1.597185	1.576273	1.707331	1.750939	NaN	1.686488	1.581496	1.477427	1.513699	1.363512	1.591129	1.672181	1.731109	1.543166	1.236783	1.805709	1.344968	1.328815	1.389370	1.473168	1.385833	1.580019	1.555221	1.621983	1.473061	1.709315	1.479131	1.530649	1.371673	1.690173	1.229522	1.449359	1.238718	1.568796	1.403928	1.803098	1.305949	1.604236	1.745713	1.756307	1.506080	1.452955	1.797227	1.560392	1.445711	1.570579	1.514585	1.474345	1.378001	1.639008	1.292995	1.483817	1.600091	1.421115	1.399496	1.754904	1.695893	1.300064	1.308751	1.611412	1.610659	1.610256	1.357361	1.634282	1.611177	1.458251	1.366006	1.423369	1.406171	1.429267	1.651982	1.371946	1.551108	1.449596	1.324465	1.396870	1.509456	1.502954	1.517743	1.464573	1.530880	1.492907	1.493207	1.596606	1.679524	1.267527	1.451412	1.582001	1.233827	1.454863	1.530608	1.511354	1.406624	1.383056	1.493193	1.516952	1.519880	1.555497	1.572501	1.421252	1.405856	1.344376	1.368273	1.439926	1.486320	1.472679	1.915140	1.474480	1.770777	1.620052	1.463885	1.371854	1.495185	1.425771	1.380263	1.535078	1.486461	1.422059
chr12	122946429	122956486	1.229515e+08	1.345732	1.555603	1.585309	1.553736	1.386912	1.291409	1.803726	1.414124	1.788604	1.840766	1.427694	1.654722	1.853222	1.294507	1.615373	1.456103	1.597387	1.500356	1.836434	1.602309	1.454422	1.525481	1.749183	1.624401	1.642770	1.323076	1.835830	1.160451	1.514872	1.740942	1.189980	1.230025	1.744445	1.834096	1.585727	1.651925	1.335395	1.818642	1.634306	1.471885	1.810396	1.856132	1.710837	1.858884	1.861774	1.863519	1.382572	1.693248	1.714854	1.526959	1.628047	1.631609	1.543093	1.476417	1.771550	1.592355	1.495419	1.372257	1.805816	1.755215	1.550311	1.428018	1.452299	1.734865	1.661457	1.715716	1.366269	1.758706	1.867199	1.781984	1.630215	1.520934	1.579033	1.640464	1.614048	1.328867	1.740549	1.554670	1.609670	NaN	1.339547	1.614703	1.604947	1.571481	1.718297	1.754643	NaN	1.695207	1.584665	1.480115	1.514399	1.366839	1.592879	1.679495	1.740992	1.543465	1.235308	1.817175	1.346055	1.329066	1.393856	1.478212	1.396608	1.585589	1.552504	1.631534	1.478803	1.708192	1.479084	1.529876	1.377554	1.696675	1.231630	1.447778	1.237534	1.568719	1.415595	1.806405	1.312169	1.603017	1.748496	1.765312	1.502590	1.459554	1.797083	1.566290	1.451437	1.569591	1.519102	1.478626	1.381418	1.650477	1.304156	1.482503	1.599192	1.421133	1.409602	1.760256	1.695773	1.308675	1.313343	1.616328	1.614832	1.616548	1.355549	1.639278	1.622141	1.462777	1.374606	1.432693	1.414492	1.435612	1.661375	1.378788	1.558725	1.455275	1.331435	1.404125	1.514737	1.509960	1.520869	1.470184	1.536485	1.503189	1.494183	1.597904	1.683319	1.274223	1.458416	1.587815	1.234509	1.457884	1.533139	1.524662	1.406060	1.380705	1.497310	1.515047	1.520816	1.556718	1.571958	1.417961	1.402234	1.343116	1.363053	1.436979	1.484488	1.470232	1.911300	1.472696	1.772466	1.619483	1.461501	1.371343	1.493063	1.424398	1.377117	1.532911	1.484325	1.419319
chr12	122956487	122966502	1.229615e+08	1.349900	1.569639	1.587628	1.562227	1.390275	1.294032	1.809271	1.413673	1.799693	1.846881	1.428420	1.657260	1.853811	1.294623	1.628838	1.454849	1.600895	1.510134	1.842263	1.611324	1.460782	1.532209	1.763282	1.621160	1.646248	1.332603	1.840177	1.158698	1.528495	1.740688	1.194372	1.232906	1.748766	1.827347	1.582058	1.654336	1.346052	1.821984	1.641801	1.474128	1.806163	1.851298	1.710071	1.860413	1.865070	1.868279	1.389134	1.703125	1.717245	1.530673	1.637325	1.635838	1.545289	1.482865	1.771325	1.592188	1.490063	1.376878	1.825325	1.757612	1.551052	1.440448	1.454702	1.741988	1.660719	1.729149	1.376190	1.758226	1.871339	1.789637	1.639722	1.526159	1.572643	1.651022	1.619091	1.336093	1.741023	1.558063	1.620011	NaN	1.345916	1.617530	1.612974	1.567232	1.729084	1.758480	NaN	1.703704	1.588065	1.482637	1.514638	1.370539	1.594620	1.686760	1.750776	1.543826	1.234148	1.828230	1.347195	1.329296	1.398442	1.483500	1.407327	1.590916	1.549502	1.641567	1.484349	1.706949	1.479025	1.528613	1.383136	1.702887	1.234469	1.446354	1.236934	1.568209	1.427335	1.809651	1.318610	1.601899	1.750825	1.774211	1.498502	1.465761	1.796690	1.572405	1.457121	1.568632	1.523667	1.482722	1.384940	1.662138	1.315165	1.480928	1.598498	1.421268	1.420115	1.765312	1.695521	1.317515	1.318385	1.621273	1.618789	1.622563	1.353930	1.644503	1.632980	1.467411	1.383206	1.441824	1.422902	1.441895	1.670942	1.385928	1.566117	1.461043	1.338517	1.411088	1.519733	1.517077	1.523942	1.475647	1.542077	1.513649	1.495235	1.599225	1.687135	1.281278	1.465762	1.593580	1.235524	1.460935	1.535560	1.537975	1.405485	1.378411	1.501484	1.513054	1.522118	1.558257	1.571728	1.414670	1.398171	1.342027	1.357416	1.433842	1.482558	1.467538	1.907002	1.470797	1.774433	1.618720	1.458967	1.371148	1.490849	1.423085	1.373531	1.530541	1.482066	1.416445
chr12	122966503	122976521	122971512	1.354122	1.583382	1.590036	1.570519	1.393452	1.297069	1.814344	1.413181	1.810570	1.852618	1.429176	1.659680	1.854017	1.294706	1.642514	1.454137	1.604000	1.519530	1.847386	1.620161	1.467059	1.538479	1.776762	1.618034	1.649130	1.342144	1.843926	1.156828	1.541346	1.740270	1.198901	1.235793	1.752764	1.820437	1.578117	1.656389	1.356573	1.824828	1.649071	1.476391	1.801451	1.846464	1.708985	1.862039	1.868668	1.872199	1.395830	1.712688	1.719679	1.534830	1.646618	1.639720	1.547081	1.489319	1.770879	1.591538	1.484351	1.381215	1.844130	1.760008	1.551643	1.452423	1.457748	1.749169	1.660453	1.742459	1.386068	1.757717	1.875231	1.797226	1.648776	1.531280	1.566441	1.661446	1.624003	1.343878	1.741381	1.561277	1.630235	NaN	1.352499	1.620545	1.621260	1.563503	1.739675	1.762465	NaN	1.711951	1.591669	1.484960	1.514449	1.374591	1.596308	1.693888	1.760336	1.544258	1.233295	1.838781	1.348357	1.329533	1.403076	1.489010	1.417884	1.595942	1.546245	1.651982	1.489664	1.705613	1.478969	1.526879	1.388398	1.708733	1.238006	1.445087	1.236948	1.567293	1.439035	1.812828	1.325218	1.600872	1.752697	1.782947	1.493865	1.471490	1.796018	1.578664	1.462727	1.567679	1.528238	1.486615	1.388524	1.673889	1.325920	1.479132	1.598030	1.421507	1.430907	1.770056	1.695149	1.326499	1.323852	1.626200	1.622469	1.628240	1.352525	1.649886	1.643601	1.472107	1.391707	1.450643	1.431334	1.448043	1.680564	1.393290	1.573189	1.466872	1.345650	1.417690	1.524441	1.524241	1.526933	1.480890	1.547597	1.524146	1.496284	1.600532	1.690898	1.288624	1.473387	1.599237	1.236856	1.463989	1.537885	1.551181	1.404911	1.376211	1.505682	1.510843	1.523959	1.560262	1.571946	1.411232	1.393324	1.341137	1.350966	1.430308	1.480399	1.464376	1.901840	1.468644	1.776861	1.617643	1.456107	1.371359	1.488406	1.421800	1.369165	1.527779	1.479529	1.413261
chr12	122976522	122986521	1.229815e+08	1.358421	1.596843	1.592524	1.578653	1.396469	1.300494	1.818963	1.412634	1.821257	1.857988	1.429966	1.661976	1.853839	1.294742	1.656374	1.453956	1.606686	1.528550	1.851824	1.628829	1.473269	1.544323	1.789621	1.615013	1.651404	1.351710	1.847071	1.154863	1.553434	1.739676	1.203550	1.238688	1.756406	1.813408	1.573895	1.658099	1.366976	1.827170	1.656120	1.478658	1.796316	1.841659	1.707586	1.863756	1.872552	1.875277	1.402660	1.721930	1.722113	1.539401	1.655902	1.643287	1.548432	1.495771	1.770238	1.590418	1.478322	1.385287	1.862229	1.762409	1.552125	1.463949	1.461400	1.756395	1.660660	1.755692	1.395895	1.757173	1.878888	1.804774	1.657349	1.536313	1.560417	1.671691	1.628783	1.352204	1.741634	1.564309	1.640361	NaN	1.359276	1.623733	1.629808	1.560265	1.750073	1.766608	NaN	1.719932	1.595496	1.487085	1.513854	1.379032	1.597915	1.700902	1.769707	1.544768	1.232720	1.848903	1.349526	1.329802	1.407774	1.494806	1.428337	1.600689	1.542698	1.662833	1.494794	1.704198	1.478915	1.524680	1.393399	1.714237	1.242233	1.443948	1.237608	1.565973	1.450771	1.815965	1.332036	1.599909	1.754131	1.791594	1.488652	1.476772	1.795027	1.585089	1.468302	1.566696	1.532843	1.490336	1.392180	1.685818	1.336486	1.477115	1.597785	1.421832	1.442017	1.774546	1.694650	1.335680	1.329785	1.631143	1.625881	1.633603	1.351317	1.655441	1.654083	1.476897	1.400136	1.459176	1.439845	1.454078	1.690259	1.400906	1.579964	1.472814	1.352903	1.423966	1.528922	1.531493	1.529839	1.485926	1.553079	1.534723	1.497268	1.601807	1.694600	1.296306	1.481343	1.604806	1.238506	1.467081	1.540168	1.564373	1.404341	1.374105	1.509925	1.508864	1.526042	1.562365	1.572717	1.408423	1.388612	1.340724	1.344991	1.427093	1.478442	1.461347	1.896731	1.466660	1.779300	1.616391	1.453497	1.372033	1.486236	1.420849	1.364811	1.525154	1.477220	1.410432
chr12	122986522	122996536	122991529	1.362813	1.610021	1.595096	1.586661	1.399338	1.304268	1.823151	1.412024	1.831766	1.863002	1.430794	1.664138	1.853262	1.294720	1.670396	1.454293	1.608954	1.537195	1.855600	1.637329	1.479422	1.549776	1.801852	1.612096	1.653050	1.361299	1.849612	1.152837	1.564751	1.738901	1.208299	1.241596	1.759650	1.806311	1.569394	1.659493	1.377273	1.829004	1.662941	1.480912	1.790814	1.836899	1.705885	1.865559	1.876700	1.877512	1.409612	1.730840	1.724495	1.544349	1.665145	1.646573	1.549328	1.502210	1.769436	1.588844	1.472013	1.389107	1.879623	1.764831	1.552547	1.475030	1.465612	1.763633	1.661327	1.768886	1.405666	1.756588	1.882317	1.812286	1.665419	1.541267	1.554562	1.681700	1.633436	1.361048	1.741804	1.567151	1.650397	NaN	1.366222	1.627077	1.638620	1.557488	1.760278	1.770916	NaN	1.727632	1.599469	1.488972	1.512880	1.383801	1.599377	1.707652	1.778720	1.545345	1.232419	1.858447	1.350672	1.330113	1.412439	1.500821	1.438496	1.605078	1.538908	1.673915	1.499673	1.702755	1.478865	1.522079	1.398083	1.719311	1.247040	1.442927	1.238924	1.564287	1.462350	1.819008	1.338945	1.598996	1.755111	1.800018	1.482966	1.481535	1.793722	1.591558	1.473763	1.565681	1.537400	1.493824	1.395836	1.697732	1.346668	1.474935	1.597746	1.422216	1.453233	1.778741	1.694031	1.344893	1.336071	1.636018	1.628960	1.638543	1.350322	1.661056	1.664274	1.481692	1.408339	1.467262	1.448293	1.459888	1.699822	1.408624	1.586311	1.478778	1.360181	1.429817	1.533131	1.538702	1.532591	1.490651	1.558429	1.545188	1.498115	1.603008	1.698152	1.304192	1.489488	1.610171	1.240439	1.470177	1.542409	1.577337	1.403795	1.372141	1.514137	1.507205	1.528223	1.564421	1.573991	1.406372	1.384289	1.340779	1.339787	1.424346	1.476772	1.458606	1.891911	1.464932	1.781617	1.615019	1.451257	1.373098	1.484437	1.420252	1.360691	1.522800	1.475243	1.408092
chr12	122996537	123006536	1.230015e+08	1.367317	1.622901	1.597767	1.594563	1.402083	1.308352	1.826931	1.411354	1.842100	1.867674	1.431671	1.666158	1.852260	1.294628	1.684553	1.455127	1.610813	1.545458	1.858738	1.645667	1.485522	1.554871	1.813450	1.609287	1.654045	1.370907	1.851549	1.150794	1.575289	1.737943	1.213146	1.244522	1.762453	1.799192	1.564615	1.660608	1.387468	1.830335	1.669533	1.483136	1.785006	1.832185	1.703911	1.867452	1.881079	1.878913	1.416674	1.739409	1.726772	1.549630	1.674312	1.649607	1.549766	1.508620	1.768512	1.586834	1.465462	1.392695	1.896327	1.767293	1.552956	1.485673	1.470319	1.770847	1.662430	1.782058	1.415380	1.755942	1.885518	1.819755	1.672974	1.546144	1.548861	1.691418	1.637975	1.370394	1.741923	1.569787	1.660342	NaN	1.373321	1.630547	1.647698	1.555136	1.770286	1.775376	NaN	1.735035	1.603620	1.490642	1.511534	1.388962	1.600671	1.714178	1.787463	1.545988	1.232387	1.867534	1.351795	1.330485	1.417113	1.507157	1.448447	1.609147	1.534824	1.685320	1.504380	1.701299	1.478832	1.519071	1.402532	1.724005	1.252464	1.441985	1.240948	1.562236	1.473903	1.821975	1.346013	1.598082	1.755652	1.808315	1.476771	1.485863	1.792091	1.598130	1.479180	1.564615	1.541958	1.497113	1.399520	1.709754	1.356558	1.472590	1.597885	1.422654	1.464654	1.782724	1.693275	1.354234	1.342760	NaN	1.631720	1.643088	1.349532	1.666783	1.674303	1.486537	1.416412	1.474966	1.456768	1.465527	1.709320	1.416505	1.592279	1.484835	1.367584	1.435310	1.537140	1.545944	1.535200	1.495102	1.563704	1.555645	1.498787	1.604129	1.701573	1.312356	1.497899	1.615359	1.242669	1.473318	1.544666	1.590220	1.403282	1.370311	1.518358	1.505936	1.530296	1.566258	1.575590	1.405124	1.380640	1.341204	1.335630	1.422196	1.475460	1.456321	1.887698	1.463547	1.783655	1.613634	1.449492	1.374391	1.483081	1.419973	1.357087	1.520861	1.473686	1.406344
chr12	123006537	123016685	123011611	1.371980	1.635551	1.600578	1.602421	1.404749	1.312746	1.830334	1.410625	1.852333	1.872044	1.432619	1.668038	1.850798	1.294451	1.698915	1.456446	1.612289	1.553386	1.861288	1.653914	1.491597	1.559665	1.824473	1.606582	1.654358	1.380588	1.852900	1.148770	1.585111	1.736797	1.218123	1.247489	1.764784	1.792036	1.559524	1.661506	1.397633	1.831175	1.675936	1.485323	1.778910	1.827476	1.701692	1.869447	1.885681	1.879502	1.423878	1.747685	1.728909	1.555235	1.683429	1.652445	1.549755	1.515029	1.767507	1.584391	1.458660	1.396096	1.912455	1.769826	1.553398	1.495956	1.475482	1.778052	1.663951	1.795298	1.425090	1.755214	1.888516	1.827207	1.680061	1.550975	1.543267	1.700873	1.642433	1.380284	1.742030	1.572211	1.670248	NaN	1.380614	1.634134	1.657103	1.553147	1.780152	1.779993	NaN	1.742180	1.607886	1.492072	1.509867	1.394438	1.601754	1.720356	1.795795	1.546673	1.232619	1.876044	1.352865	1.330918	1.421727	1.513755	1.458022	1.612834	1.530501	1.696855	1.508877	1.699877	1.478836	1.515720	1.406710	1.728245	1.258417	1.441094	1.243685	1.559877	1.485263	1.824805	1.353133	1.597138	1.755759	1.816362	1.470194	1.489737	1.790155	1.604693	1.484482	1.563505	1.546448	1.500155	1.403163	1.721703	1.365989	1.470139	1.598161	1.423125	1.476091	1.786468	1.692389	1.363582	1.349737	NaN	1.634099	1.647152	1.348964	1.672526	1.684046	1.491350	1.424259	1.482164	1.465147	1.470908	1.718578	1.424414	1.597770	1.490903	1.375030	1.440372	1.540912	1.553119	1.537609	1.499200	1.568820	1.565921	1.499220	1.605143	1.704813	1.320658	1.506442	1.620280	1.245155	1.476454	1.546935	1.602847	1.402817	1.368650	1.522528	1.504816	1.532568	1.568164	1.577713	1.404398	1.377049	1.342000	1.331773	1.420240	1.474261	1.454096	1.883376	1.462251	1.785760	1.612018	1.447876	1.376060	1.481908	1.419915	1.353404	1.519001	1.472261	1.404853
chr12	123016686	123026685	1.230217e+08	1.376796	1.647876	1.603527	1.610190	1.407352	1.317387	1.833332	1.409837	1.862386	1.876086	1.433653	1.669762	1.848865	1.294187	1.713335	1.458214	1.613397	1.560920	1.863271	1.662029	1.497585	1.564147	1.834831	1.604007	1.653960	1.390260	1.853678	1.146831	1.594152	1.735482	1.223194	1.250473	1.766583	1.784925	1.554152	1.662243	1.407708	1.831523	1.682108	1.487448	1.772618	1.822799	1.699283	1.871534	1.890427	1.879298	1.431150	1.755603	1.730859	1.561089	1.692403	1.655115	1.549303	1.521377	1.766463	1.581550	1.451701	1.399301	1.927896	1.772427	1.553911	1.505810	1.480998	1.785182	1.665853	1.808514	1.434725	1.754394	1.891294	1.834566	1.686642	1.555716	1.537816	1.709975	1.646790	1.390619	1.742176	1.574384	1.680036	NaN	1.388055	1.637784	1.666766	1.551492	1.789800	1.784712	NaN	1.749013	1.611858	1.493184	1.508111	1.399678	1.602560	1.725673	1.803020	1.547327	1.233047	1.883322	1.353787	1.331362	1.425876	1.519996	1.466400	1.615872	1.526378	1.707427	1.512808	1.698631	1.478884	1.512408	1.410307	1.731724	1.264261	1.440306	1.246783	1.557499	1.495439	1.827256	1.359652	1.596224	1.755516	1.823463	1.463934	1.492924	1.788142	1.610641	1.489213	1.562444	1.550473	1.502725	1.406437	1.732514	1.374174	1.467846	1.598496	1.423567	1.486502	1.789692	1.691481	1.372096	1.356312	1.649942	1.635944	1.650447	1.348634	1.677751	1.692690	1.495690	1.431221	1.488286	1.472675	1.475582	1.726773	1.431608	1.602371	1.496428	1.381863	1.444628	1.544172	1.559587	1.539610	1.502636	1.573338	1.575110	1.499392	1.605968	1.707611	1.328297	1.514312	1.624533	1.247620	1.479298	1.549026	1.614127	1.402442	1.367280	1.526287	1.503875	1.535055	1.570140	1.580436	1.404296	1.373556	1.343208	1.328291	1.418516	1.473199	1.451942	1.878935	1.461066	1.787946	1.610129	1.446439	1.378158	1.480952	1.420110	1.349649	1.517260	1.470993	1.403678
chr12	123026686	123036691	1.230317e+08	1.381739	1.659790	1.606599	1.617834	1.409913	1.322188	1.835903	1.408980	1.872165	1.879772	1.434793	1.671325	1.846467	1.293847	1.727638	1.460393	1.614155	1.568007	1.864721	1.669978	1.503415	1.568310	1.844448	1.601584	1.652856	1.399840	1.853908	1.145042	1.602378	1.734012	1.228315	1.253437	1.767811	1.777952	1.548544	1.662879	1.417633	1.831395	1.688010	1.489488	1.766229	1.818189	1.696727	1.873694	1.895240	1.878333	1.438404	1.763100	1.732590	1.567112	1.701135	1.657642	1.548437	1.527600	1.765422	1.578358	1.444693	1.402297	1.942541	1.775087	1.554523	1.515176	1.486774	1.792172	1.668079	1.821598	1.444217	1.753481	1.893842	1.841749	1.692700	1.560324	1.532548	1.718645	1.651033	1.401270	1.742408	1.576269	1.689630	NaN	1.395592	1.641441	1.676604	1.550138	1.799155	1.789472	NaN	1.755492	1.616386	1.494209	1.505896	1.405831	1.603232	1.731204	1.810594	1.548095	1.233794	1.890862	1.354752	1.331914	1.430445	1.527262	1.475291	1.618860	1.521579	1.719237	1.516994	1.697329	1.479014	1.508440	1.414079	1.735126	1.271288	1.439458	1.250995	1.554603	1.506568	1.829834	1.366969	1.595102	1.754859	1.831079	1.456685	1.496103	1.785600	1.617211	1.494375	1.561178	1.554880	1.505347	1.410026	1.744476	1.382773	1.465253	1.598952	1.424054	1.498105	1.793060	1.690363	1.381581	1.363903	1.654617	1.637620	1.653626	1.348516	1.683557	1.702062	1.500459	1.438763	1.494577	1.480916	1.480507	1.735574	1.439576	1.607022	1.502575	1.389567	1.448953	1.547620	1.566718	1.541577	1.506108	1.578196	1.585128	1.499284	1.606759	1.710552	1.336869	1.523180	1.629003	1.250609	1.482448	1.551404	1.626423	1.402098	1.365926	1.530438	1.503246	1.537423	1.571924	1.583392	1.404847	1.370648	1.344654	1.325680	1.417262	1.472423	1.450137	1.874969	1.460156	1.789932	1.608212	1.445381	1.380408	1.480350	1.420536	1.346338	1.515885	1.470058	1.402990
chr12	123036692	123046691	1.230417e+08	1.386857	1.671375	1.609821	1.625426	1.412480	1.327128	1.838072	1.408019	1.881709	1.883117	1.436064	1.672737	1.843588	1.293431	1.741850	1.462972	1.614590	1.574694	1.865691	1.677841	1.509100	1.572198	1.853379	1.599290	1.651044	1.409377	1.853617	1.143433	1.609871	1.732377	1.233511	1.256385	1.768450	1.771113	1.542673	1.663482	1.427481	1.830797	1.693687	1.491442	1.759754	1.813605	1.694024	1.875923	1.900113	1.876627	1.445654	1.770221	1.734092	1.573299	1.709661	1.660084	1.547177	1.533713	1.764406	1.574814	1.437645	1.405107	1.956495	1.777822	1.555253	1.524115	1.492795	1.799060	1.670608	1.834618	1.453632	1.752466	1.896173	1.848767	1.698312	1.564819	1.527424	1.726928	1.655210	1.412262	1.742763	1.577862	1.699097	NaN	1.403284	1.645103	1.686663	1.549030	1.808277	1.794271	NaN	1.761666	1.621069	1.495051	1.503413	1.412390	1.603678	1.736381	1.817749	1.548906	1.234830	1.897920	1.355669	1.332529	1.435014	1.534947	1.483811	1.621471	1.516536	1.731172	1.521041	1.696117	1.479239	1.504184	1.417668	1.738074	1.278926	1.438629	1.256036	1.551444	1.517617	1.832283	1.374431	1.593833	1.753827	1.838462	1.449139	1.498986	1.782714	1.623778	1.499481	1.559786	1.559261	1.507765	1.413600	1.756493	1.390931	1.462619	1.599477	1.424506	1.509871	1.796234	1.689147	1.391176	1.371846	1.659241	1.638948	1.656349	1.348681	1.689399	1.711303	1.505200	1.446183	1.500397	1.489076	1.485198	1.744115	1.447560	1.611255	1.508789	1.397466	1.452941	1.550943	1.573862	1.543279	1.509263	1.582919	1.595044	1.498846	1.607421	1.713364	1.345575	1.532253	1.633268	1.253875	1.485613	1.553858	1.638583	1.401838	1.364712	1.534613	1.502850	1.539828	1.573651	1.586712	1.405991	1.368084	1.346369	1.323694	1.416344	1.471851	1.448508	1.871180	1.459431	1.791865	1.606158	1.444592	1.382924	1.480019	1.421188	1.343222	1.514748	1.469360	1.402686
chr12	123046692	123056691	1.230517e+08	1.392154	1.682639	1.613191	1.632969	1.415080	1.332153	1.839848	1.406928	1.890987	1.886105	1.437476	1.673980	1.840230	1.292943	1.755884	1.465935	1.614729	1.580971	1.866230	1.685639	1.514615	1.575820	1.861606	1.597123	1.648528	1.418850	1.852832	1.142047	1.616661	1.730577	1.238788	1.259297	1.768488	1.764450	1.536573	1.664111	1.437253	1.829725	1.699123	1.493282	1.753250	1.809041	1.691188	1.878186	1.905008	1.874201	1.452859	1.776947	1.735341	1.579610	1.717957	1.662483	1.545538	1.539678	1.763432	1.570935	1.430616	1.407723	1.969758	1.780628	1.556112	1.532603	1.499005	1.805828	1.673408	1.847542	1.462960	1.751357	1.898279	1.855581	1.703515	1.569180	1.522455	1.734801	1.659326	1.423547	1.743269	1.579156	1.708445	NaN	1.411122	1.648744	1.696910	1.548127	1.817149	1.799071	NaN	1.767543	1.625819	1.495724	1.500728	1.419238	1.603887	1.741091	1.824344	1.549745	1.236147	1.904372	1.356537	1.333203	1.439490	1.542916	1.491793	1.623647	1.511375	1.742973	1.524875	1.695032	1.479577	1.499759	1.421030	1.740517	1.287043	1.437831	1.261808	1.548104	1.528387	1.834561	1.381900	1.592418	1.752453	1.845461	1.441503	1.501576	1.779531	1.630202	1.504422	1.558285	1.563535	1.509963	1.417101	1.768352	1.398497	1.460029	1.600053	1.424885	1.521599	1.799146	1.687887	1.400708	1.379983	1.663718	1.639928	1.658579	1.349155	1.695139	1.720270	1.509813	1.453354	1.505637	1.496985	1.489559	1.752231	1.455401	1.615011	1.514980	1.405420	1.456564	1.554093	1.580885	1.544669	1.512048	1.587409	1.604677	1.498068	1.607938	1.716030	1.354244	1.541360	1.637264	1.257350	1.488724	1.556343	1.650371	1.401685	1.363640	1.538747	1.502690	1.542115	1.575211	1.590141	1.407594	1.366009	1.348205	1.322417	1.415790	1.471501	1.447135	1.867787	1.458916	1.793632	1.604117	1.444099	1.385526	1.479955	1.422003	1.340482	1.513895	1.468922	1.402745
chr12	123056692	123066937	1.230618e+08	1.397694	1.693742	1.616724	1.640558	1.417779	1.337283	1.841243	1.405673	1.900079	1.888750	1.439049	1.675045	1.836357	1.292398	1.769821	1.469286	1.614592	1.586881	1.866380	1.693489	1.519990	1.579224	1.869212	1.595056	1.645282	1.428364	1.851565	1.140903	1.622863	1.728585	1.244234	1.262185	1.767904	1.757908	1.530198	1.664830	1.447072	1.828161	1.704364	1.494998	1.746701	1.804434	1.688186	1.880467	1.909954	1.871017	1.460076	1.783334	1.736325	1.586091	1.726108	1.664922	1.543504	1.545531	1.762484	1.566689	1.423569	1.410160	1.982503	1.783550	1.557120	1.540725	1.505434	1.812554	1.676498	1.860498	1.472303	1.750150	1.900169	1.862238	1.708410	1.573434	1.517592	1.742333	1.663431	1.435227	1.743949	1.580146	1.717800	NaN	1.419194	1.652394	1.707452	1.547392	1.825858	1.803906	NaN	1.773200	1.630705	1.496265	1.497803	1.426541	1.603868	1.745396	1.830499	1.550635	1.237791	1.910331	1.357401	1.333973	1.443953	1.551332	1.499389	1.625413	1.506014	1.754849	1.528578	1.694062	1.480066	1.495109	1.424250	1.742497	1.295818	1.437041	1.268446	1.544534	1.539088	1.836715	1.389528	1.590800	1.750720	1.852197	1.433678	1.503971	1.775967	1.636578	1.509278	1.556638	1.567791	1.512019	1.420612	1.780293	1.405611	1.457470	1.600674	1.425177	1.533551	1.801841	1.686602	1.410369	1.388461	1.668130	1.640588	1.660380	1.349980	1.700869	1.729157	1.514369	1.460434	1.510397	1.504777	1.493676	1.760069	1.463244	1.618392	1.521295	1.413593	1.459951	1.557129	1.587935	1.545761	1.514523	1.591745	1.614214	1.496923	1.608324	1.718641	1.363041	1.550680	1.641087	1.261102	1.491839	1.558914	1.662011	1.401644	1.362684	1.542930	1.502737	1.544703	1.576879	1.594292	1.409944	1.364060	1.350489	1.321634	1.415500	1.471309	1.445779	1.864162	1.458518	1.795562	1.601724	1.443813	1.388705	1.480148	1.423132	1.337622	1.513159	1.468667	1.403169
chr12	123066938	123076937	1.230719e+08	1.403408	1.704578	1.620331	1.648097	1.420567	1.342411	1.842233	1.404253	1.908838	1.890989	1.440759	1.675892	1.832021	1.291811	1.783381	1.472949	1.614202	1.592323	1.866174	1.701306	1.525115	1.582360	1.876094	1.593115	1.641359	1.437791	1.849844	1.140046	1.628446	1.726409	1.249795	1.264992	1.766688	1.751584	1.523654	1.665678	1.456818	1.826120	1.709317	1.496542	1.740256	1.799832	1.685044	1.882700	1.914857	1.867104	1.467184	1.789270	1.736996	1.592615	1.733993	1.667431	1.541101	1.551167	1.761556	1.562141	1.416634	1.412373	1.994578	1.786567	1.558248	1.548362	1.511966	1.819133	1.679822	1.873285	1.481528	1.748860	1.901801	1.868628	1.712970	1.577492	1.512911	1.749415	1.667466	1.447126	1.744796	1.580797	1.727038	NaN	1.427382	1.655997	1.718140	1.546802	1.834274	1.808701	NaN	1.778573	1.635438	1.496676	1.494810	1.433930	1.603648	1.749090	1.835930	1.551537	1.239675	1.915523	1.358235	1.334827	1.448184	1.559754	1.506244	1.626711	1.500748	1.766166	1.531992	1.693252	1.480711	1.490500	1.427203	1.743942	1.304775	1.436296	1.275579	1.540948	1.549180	1.838644	1.396932	1.589060	1.748755	1.858338	1.426112	1.506106	1.772204	1.642556	1.513803	1.554938	1.571822	1.513867	1.423968	1.791717	1.411938	1.455111	1.601298	1.425357	1.545145	1.804193	1.685399	1.419668	1.396803	1.672260	1.640922	1.661723	1.351118	1.706291	1.737534	1.518623	1.467094	1.514490	1.512053	1.497363	1.767250	1.470693	1.621272	1.527436	1.421562	1.463005	1.559906	1.594676	1.546506	1.516604	1.595712	1.623174	1.495490	1.608577	1.721101	1.371520	1.559734	1.644576	1.264926	1.494812	1.561449	1.672925	1.401720	1.361879	1.546955	1.503040	1.547430	1.578524	1.598949	1.413014	1.362469	1.353128	1.321568	1.415564	1.471337	1.444582	1.860573	1.458301	1.797526	1.599124	1.443811	1.392327	1.480645	1.424556	1.334876	1.512626	1.468669	1.404000
chr12	123076938	123087018	123081978	1.409244	1.715088	1.623940	1.655529	1.423448	1.347458	1.842833	1.402675	1.917161	1.892782	1.442583	1.676506	1.827286	1.291202	1.796345	1.476846	1.613597	1.597246	1.865666	1.709036	1.529913	1.585186	1.882216	1.591310	1.636840	1.447043	1.847709	1.139503	1.633433	1.724054	1.255426	1.267681	1.764858	1.745539	1.517028	1.666675	1.466404	1.823625	1.713932	1.497884	1.734029	1.795265	1.681765	1.884836	1.919638	1.862505	1.474094	1.794694	1.737323	1.599072	1.741541	1.670041	1.538352	1.556517	1.760641	1.557348	1.409905	1.414352	2.005907	1.789669	1.559468	1.555455	1.518515	1.825498	1.683318	1.885758	1.490533	1.747508	1.903165	1.874683	1.717213	1.581294	1.508478	1.756001	1.671391	1.459105	1.745796	1.581084	1.736074	NaN	1.435596	1.659515	1.728862	1.546341	1.842320	1.813393	NaN	1.783637	1.640325	1.497008	1.491540	1.441986	1.603228	1.752451	1.841029	1.552538	1.241967	1.920322	1.359115	1.335865	1.452510	1.568829	1.512854	1.627627	1.495208	1.777732	1.535401	1.692548	1.481612	1.485613	1.430134	1.744952	1.314583	1.435549	1.283761	1.537102	1.559389	1.840483	1.404671	1.587073	1.746436	1.864328	1.418294	1.508175	1.767936	1.648540	1.518337	1.553072	1.575934	1.515672	1.427433	1.803470	1.417946	1.452832	1.601957	1.425412	1.557282	1.806367	1.684242	1.429296	1.405598	1.676418	1.640953	1.662748	1.352692	1.711794	1.746044	1.522865	1.473860	1.518225	1.519343	1.500894	1.774303	1.478307	1.623881	1.533884	1.429938	1.466011	1.562642	1.601637	1.546948	1.518466	1.599600	1.632223	1.493661	1.608711	1.723631	1.380327	1.569196	1.648009	1.269097	1.497886	1.564146	1.683921	1.401931	1.361173	NaN	1.503684	1.550088	1.579970	1.603863	1.416826	1.361582	1.356027	1.322573	1.416131	1.471684	1.443746	1.857373	1.458366	1.799354	1.596514	1.444221	1.396260	1.481538	1.426271	1.332573	1.512424	1.469048	1.405320
chr12	123087019	123097041	123092030	1.415266	1.725393	1.627547	1.662935	1.426490	1.352443	1.843082	1.400920	1.925112	1.894135	1.444541	1.676907	1.822135	1.290586	1.808740	1.480979	1.612818	1.601700	1.864912	1.716741	1.534402	1.587707	1.887659	1.589632	1.631744	1.456194	1.845171	1.139294	1.637937	1.721495	1.261187	1.270279	1.762412	1.739727	1.510311	1.667849	1.475904	1.820672	1.718250	1.499039	1.728017	1.790675	1.678302	1.886883	1.924301	1.857196	1.480837	1.799660	1.737291	1.605472	1.748817	1.672813	1.535252	1.561606	1.759727	1.552279	1.403347	1.416131	2.016625	1.792901	1.560775	1.562081	1.525115	1.831694	1.686985	1.897998	1.499389	1.746099	1.904287	1.880454	1.721235	1.584855	1.504280	1.762172	1.675232	1.471237	1.746950	1.580998	1.744984	NaN	1.443900	1.662979	1.739706	1.545984	1.850076	1.818011	NaN	1.788463	1.645083	1.497270	1.488174	1.450377	1.602647	1.755342	1.845539	1.553622	1.244601	1.924494	1.360010	1.337079	1.456744	1.578162	1.518874	1.628105	1.489689	1.788961	1.538684	1.691988	1.482788	1.480715	1.432921	1.745470	1.324783	1.434854	1.292636	1.533199	1.569195	1.842149	1.412401	1.584956	1.743901	1.869869	1.410655	1.510120	1.763356	1.654216	1.522672	1.551158	1.579945	1.517375	1.430863	1.814998	1.423356	1.450815	1.602597	1.425321	1.569440	1.808263	1.683245	1.438809	1.414405	1.680423	1.640662	1.663452	1.354694	1.717109	1.754310	1.526869	1.480448	1.521438	1.526303	1.504122	1.780884	1.485741	1.626119	1.540357	1.438355	1.468886	1.565227	1.608511	1.547063	1.520038	1.603220	1.640940	1.491519	1.608728	1.726171	1.389078	1.578628	1.651237	1.273410	1.500953	1.566899	1.694488	1.402276	1.360617	NaN	1.504363	1.552743	1.581398	1.608807	1.420716	1.360764	1.358955	1.323684	1.416747	1.472063	1.442944	1.854207	1.458458	1.801171	1.593900	1.444673	1.400228	1.482471	1.428017	1.330310	1.512253	1.469465	1.406688
chr12	123097042	123107055	1.231020e+08	1.421455	1.735469	1.631103	1.670300	1.429722	1.357336	1.843011	1.398990	1.932642	1.895044	1.446637	1.677127	1.816610	1.289991	1.820432	1.485321	1.611919	1.605680	1.863985	1.724376	1.538544	1.589896	1.892437	1.588105	1.626152	1.465194	1.842284	1.139455	1.641990	1.718743	1.267077	1.272786	1.759378	1.734183	1.503595	1.669215	1.485270	1.817308	1.722259	1.500018	1.722308	1.786066	1.674679	1.888843	1.928788	1.851229	1.487358	1.804165	1.736914	1.611746	1.755791	1.675773	1.531841	1.566396	1.758815	1.546990	1.397015	1.417728	2.026716	1.796264	1.562148	1.568235	1.531726	1.837695	1.690781	1.909908	1.508053	1.744673	1.905183	1.885914	1.725082	1.588144	1.500366	1.767931	1.678966	1.483438	1.748251	1.580525	1.753733	NaN	1.452248	1.666385	1.750612	1.545721	1.857519	1.822537	NaN	1.793063	1.649692	1.497501	1.484748	1.459164	1.601946	1.757829	1.849490	1.554821	1.247606	1.928089	1.360945	1.338523	1.460918	1.587806	1.524309	1.628167	1.484217	1.799865	1.541900	1.691569	1.484298	1.475829	1.435599	1.745523	1.335394	1.434240	1.302202	1.529265	1.578611	1.843660	1.420173	1.582756	1.741186	1.875005	1.403228	1.512004	1.758477	1.659591	1.526842	1.549229	1.583896	1.519012	1.434290	1.826352	1.428225	1.449116	1.603206	1.425098	1.581691	1.809922	1.682446	1.448246	1.423233	1.684319	1.640049	1.663922	1.357175	1.722238	1.762392	1.530645	1.486927	1.524187	1.532974	1.507109	1.787014	1.493040	1.628053	1.546907	1.446868	1.471708	NaN	1.615338	1.546876	1.521369	1.606613	1.649402	1.489082	1.608645	1.728783	1.397827	1.588068	1.654299	1.277863	1.504076	1.569736	1.704702	1.402761	1.360218	1.559446	1.505430	1.555601	1.582804	1.614446	1.425654	1.360545	1.362408	1.325914	1.417889	1.472786	1.442401	1.851091	1.458829	1.803058	1.591061	1.445556	1.404877	1.483866	1.430217	1.328255	1.512371	1.470282	1.408633
chr12	123107056	123117097	1.231121e+08	1.427847	1.745373	1.634580	1.677673	1.433197	1.362160	1.842660	1.396875	1.939769	1.895518	1.448901	1.677203	1.810693	1.289440	1.831415	1.489881	1.610953	1.609215	1.862947	1.731962	1.542349	1.591745	1.896615	1.586732	1.620087	1.474070	1.839078	1.140025	1.645663	1.715786	1.273154	1.275223	1.755782	1.728880	1.496916	1.670797	1.494546	1.813557	1.725988	1.500849	1.716938	1.781416	1.670901	1.890748	1.933091	1.844603	1.493671	1.808269	1.736221	1.617894	1.762489	1.678977	1.528147	1.570903	1.757905	1.541499	1.390905	1.419179	2.036262	1.799767	1.563574	1.573968	1.538372	1.843535	1.694692	1.921502	1.516569	1.743254	1.905868	1.891090	1.728823	1.591164	1.496739	1.773342	1.682613	1.495740	1.749709	1.579649	1.762376	NaN	1.460666	1.669765	1.761612	1.545542	1.864687	1.826996	NaN	1.797486	1.654085	1.497736	1.481354	1.468301	1.601174	1.759932	1.852853	1.556154	1.250971	1.931100	1.361932	1.340255	1.465005	1.597688	1.529083	1.627827	1.478900	1.810311	1.545071	1.691311	1.486187	1.471042	1.438169	1.745140	1.346300	1.433756	1.312338	1.525387	1.587530	1.845011	1.427947	1.580558	1.738359	1.879698	1.396145	1.513868	1.753375	1.664614	1.530838	1.547340	1.587777	1.520598	1.437699	1.837440	1.432538	1.447811	1.603779	1.424771	1.593937	1.811359	1.681893	1.457517	1.431985	1.688100	1.639135	1.664233	1.360163	1.727117	1.770243	1.534158	1.493269	1.526485	1.539298	1.509875	1.792629	1.500153	1.629719	1.553504	1.455424	1.474509	NaN	1.622061	1.546416	1.522495	1.609773	1.657566	1.486411	1.608480	1.731479	1.406515	1.597432	1.657192	1.282397	1.507285	1.572640	1.714503	1.403386	1.359990	1.563606	1.506571	1.558041	1.583939	1.619425	1.430327	1.360821	1.365537	1.328508	1.419182	1.473624	1.442160	1.848661	1.459338	1.804635	1.588658	1.446580	1.409059	1.485317	1.432315	1.326790	1.512686	1.471233	1.410603
chr12	123117098	123127157	1.231221e+08	1.434450	1.755124	1.637946	1.685087	1.436964	1.366923	1.842060	1.394583	1.946487	1.895566	1.451347	1.677173	1.804380	1.288975	1.841653	1.494646	1.609967	1.612307	1.861856	1.739498	1.545829	1.593238	1.900236	1.585532	1.613594	1.482824	1.835589	1.141043	1.649019	1.712631	1.279455	1.277604	1.751662	1.723814	1.490341	1.672617	1.503763	1.809452	1.729468	1.501562	1.711956	1.776726	1.666990	1.892617	1.937195	1.837333	1.499773	1.812018	1.735235	1.623909	1.768908	1.682473	1.524213	1.575128	1.756996	1.535840	1.385047	1.420514	2.045313	1.803400	1.565052	1.579319	1.545071	1.849232	1.698696	1.932756	1.524959	1.741873	1.906356	1.895987	1.732510	1.593914	1.493422	1.778463	1.686193	1.508144	1.751323	1.578359	1.770953	NaN	1.469162	1.673141	1.772693	1.545431	1.871593	1.831400	NaN	1.801767	1.658675	1.498091	1.477720	1.479295	1.600285	1.761759	1.855727	1.557962	1.255401	1.933564	1.363194	1.342853	1.469542	1.609293	1.533373	1.626834	1.473268	1.821332	1.548689	1.691306	1.489081	1.465870	1.440981	1.744071	1.359077	1.433520	1.324664	1.521224	1.596757	1.846292	1.436831	1.578211	1.735104	1.884313	1.388839	1.516057	1.747292	1.669697	1.535147	1.545352	1.592128	1.522402	1.441568	1.849607	1.436589	1.447096	1.604391	1.424318	1.607821	1.812694	1.681751	1.467712	1.441748	1.692263	1.637650	1.664501	1.364509	1.732234	1.778768	1.537714	1.500283	1.528434	1.545875	1.512756	1.798147	1.507959	1.631285	1.561113	1.465227	1.477747	1.572705	1.629480	1.545522	1.523537	1.613015	1.666381	1.483102	1.608213	1.734764	1.416296	1.607916	1.660238	1.287632	1.511192	1.576067	1.724998	1.404347	1.360039	1.568371	1.508577	1.561470	1.585507	1.626574	1.437570	1.362011	1.370198	1.333304	1.421525	1.475203	1.442210	1.845735	1.460415	1.806834	1.585441	1.448479	1.415199	1.487798	1.435642	1.325314	1.513536	1.473015	1.413879
chr12	123127158	123137327	1.231322e+08	1.441295	1.764765	1.641177	1.692597	1.441078	1.371661	1.841221	1.392127	1.952810	1.895187	1.454006	1.677065	1.797647	1.288648	1.851142	1.499617	1.608987	1.614962	1.860757	1.746993	1.549010	1.594370	1.903353	1.584533	1.606708	1.491481	1.831827	1.142561	1.652130	1.709280	1.286025	1.279940	1.747037	1.718970	1.483919	1.674704	1.512983	1.805017	1.732720	1.502187	1.707380	1.771986	1.662960	1.894468	1.941100	1.829403	1.505671	1.815461	1.733969	1.629797	1.775050	1.686304	1.520063	1.579070	1.756084	1.530031	1.379440	1.421751	2.053938	1.807162	1.566593	1.584339	1.551870	1.854821	1.702783	1.943667	1.533268	1.740549	1.906664	1.900613	1.736194	1.596403	1.490436	1.783361	1.689735	1.520691	1.753091	1.576634	1.779523	NaN	1.477767	1.676534	1.783860	1.545381	1.878259	1.835757	NaN	1.805941	1.663192	1.498474	1.474146	1.490421	1.599407	1.763497	1.858440	1.559834	1.259953	1.935856	1.364491	1.345588	1.474073	1.620984	1.537461	1.625741	1.467729	1.832213	1.552329	1.691352	1.492133	1.460756	1.443790	1.742900	1.371931	1.433360	1.337142	1.517120	1.605823	1.847529	1.445742	1.575909	1.731861	1.888809	1.381684	1.518278	1.741158	1.674663	1.539426	1.543405	1.596483	1.524225	1.445448	1.861714	1.440509	1.446536	1.605003	1.423862	1.621717	1.813985	1.681700	1.477853	1.451489	1.696415	1.636090	1.664778	1.369051	1.737282	1.787226	1.541201	1.507277	1.530287	1.552345	1.515605	1.803521	1.515734	1.632811	1.568759	1.475057	1.481018	1.575332	1.636862	1.544573	1.524555	1.616208	1.675127	1.479753	1.607937	1.738109	1.426075	1.618384	1.663247	1.292886	1.515171	1.579526	1.735403	1.405360	1.360148	1.573156	1.510762	1.564945	1.587105	1.633840	1.445142	1.363521	1.375013	1.338589	1.424090	1.476961	1.442410	1.842975	1.461649	1.809066	1.582279	1.450578	1.421494	1.490477	1.439157	1.324059	1.514560	1.474992	1.417381
chr12	123137328	123147441	1.231424e+08	1.448358	1.774252	1.644230	1.700187	1.445555	1.376383	1.840162	1.389531	1.958698	1.894376	1.456884	1.676904	1.790518	1.288505	1.859801	1.504759	1.608049	1.617171	1.859688	1.754396	1.551899	NaN	1.905991	1.583769	1.599512	1.499988	1.827832	1.144611	NaN	1.705752	1.292854	1.282227	1.741954	1.714376	1.477736	1.677055	1.522200	1.800310	1.735729	1.502750	1.703249	1.767232	1.658861	1.896295	1.944773	1.820847	1.511302	1.818603	1.732437	1.635527	1.780850	1.690476	1.515743	1.582701	1.755168	1.524131	1.374123	1.422889	2.062130	NaN	1.568203	1.589041	1.558762	1.860278	1.706903	1.954147	1.541466	1.739308	1.906811	1.904936	1.739894	1.598626	1.487822	1.788056	1.693222	1.533322	1.754992	1.574462	1.788074	NaN	1.486434	1.679918	1.795025	1.545392	NaN	1.840025	NaN	1.810001	1.667109	1.498986	1.471083	1.501660	1.598653	1.764719	1.860229	1.561942	1.264902	1.937184	1.365904	1.348900	1.478361	1.632526	1.540329	1.624222	1.462970	1.841853	1.555909	1.691646	1.495849	1.456212	1.446457	1.741292	1.384518	1.433617	1.349729	1.513539	1.613623	1.848486	1.454354	1.573988	1.728882	1.892498	1.375682	1.520562	1.735085	1.678779	1.543352	1.541782	1.600661	1.526082	1.449197	1.872920	1.443608	1.446790	1.605593	1.423438	1.634966	1.815004	1.682106	1.487211	1.460639	1.700325	1.634246	1.665120	1.374368	1.741731	1.794929	1.544180	1.513828	1.531600	1.557944	1.518173	1.807923	1.522967	1.634091	1.576222	1.484537	1.484311	1.577868	1.643685	1.543419	1.525430	1.619005	1.683098	1.476397	1.607638	1.741612	1.435364	1.628253	1.665932	1.297960	1.519331	1.582988	1.744859	1.406588	1.360566	1.577808	1.513019	1.567988	1.588548	1.640189	1.452247	1.365525	1.379411	1.344147	1.426745	1.478860	1.442929	1.841053	1.463059	1.811033	1.579796	1.452798	1.427130	1.493184	1.442553	1.323532	1.515832	1.477107	1.420833
chr12	123147442	123157668	123152555	1.455648	1.783575	1.647079	1.707875	1.450426	1.381129	1.838912	1.386814	1.964154	1.893136	1.459989	1.676724	1.783000	1.288590	1.867609	1.510063	1.607190	1.618942	1.858673	1.761687	1.554524	1.595532	1.908192	1.583269	1.592064	1.508335	1.823618	1.147229	1.657766	1.702052	1.299958	1.284476	1.736438	1.710040	1.471832	1.679672	1.531440	1.795380	1.738499	1.503289	1.699574	1.762486	1.654731	1.898099	1.948201	1.811669	1.516642	1.821459	1.730663	1.641100	1.786290	1.694998	1.511282	1.586025	1.754248	1.518182	1.369109	1.423929	2.069913	1.814991	1.569891	1.593449	1.565759	1.865610	1.711020	1.964160	1.549562	1.738181	1.906808	1.908947	1.743634	1.600603	1.485601	1.792583	1.696653	1.546013	1.757020	1.571853	1.796615	NaN	1.495150	1.683279	1.806136	1.545477	1.890763	1.844182	NaN	1.813958	1.670658	1.499631	1.468393	1.513264	1.598016	1.765675	1.861475	1.564290	1.270274	1.937884	1.367437	1.352771	1.482611	1.644246	1.542401	1.622431	1.458766	1.850892	1.559562	1.692120	1.500196	1.452044	1.449141	1.739407	1.397190	1.434253	1.362621	1.510296	1.620701	1.849264	1.462963	1.572402	1.726148	1.895750	1.370466	1.522994	1.728951	1.682374	1.547124	1.540405	1.604861	1.528090	1.452987	1.883767	1.446315	1.447648	1.606210	1.423067	1.648041	1.815864	1.682805	1.496229	1.469607	1.704197	1.632197	1.665607	1.380432	1.745878	1.802293	1.546918	1.520255	1.532660	1.563042	1.520635	1.811796	1.530003	1.635316	1.583771	1.493990	1.487801	1.580471	1.650246	1.542156	1.526300	1.621616	1.690728	1.473015	1.607328	1.745358	1.444543	1.637965	1.668465	1.303013	1.523764	1.586564	1.753942	1.408022	1.361250	1.582501	1.515490	1.570987	1.590021	1.646331	1.459529	1.367990	1.383849	1.350270	1.429636	1.481001	1.443720	1.839578	1.464701	1.812982	1.577662	1.455258	1.432714	1.496105	1.446123	1.323472	1.517367	1.479473	1.424479
chr12	123157669	123167779	123162724	1.463147	1.792681	1.649687	1.715655	1.455685	1.385941	1.837511	1.384007	1.969178	1.891473	1.463308	1.676554	1.775132	1.288943	1.874531	1.515498	1.606439	1.620285	1.857718	1.768833	1.556923	1.595579	1.909994	1.583045	1.584436	1.516486	1.819232	1.150432	1.660371	1.698212	1.307315	1.286710	1.730531	1.705973	1.466259	1.682536	1.540686	1.790280	1.741020	1.503854	1.696379	1.757783	1.650617	1.899873	1.951359	1.801902	1.521676	1.824038	1.728681	1.646490	1.791355	1.699861	1.506728	1.589035	1.753313	1.512254	1.364403	1.424862	2.077285	1.819034	1.571648	1.597555	1.572837	1.870813	1.715075	1.973643	1.557528	1.737194	1.906654	1.912623	1.747418	1.602356	1.483782	1.796960	1.700025	1.558682	1.759157	1.568842	1.805120	NaN	1.503877	1.686598	1.817097	1.545656	1.896580	1.848185	NaN	1.817798	1.673901	1.500445	1.466068	1.525617	1.597502	1.766439	1.862226	1.566970	1.276256	1.937963	1.369140	1.357391	1.486964	1.656510	1.543693	1.620339	1.455092	1.859602	1.563412	1.692800	1.505388	1.448188	1.451960	1.737220	1.410323	1.435356	1.376175	1.507331	1.627247	1.849876	1.471836	1.571197	1.723680	1.898668	1.365985	1.525678	1.722609	1.685530	1.550831	1.539277	1.609241	1.530364	1.456962	1.894574	1.448759	1.449166	1.606890	1.422776	1.661301	1.816577	1.683800	1.505163	1.478680	1.708170	1.629887	1.666314	1.387516	1.749845	1.809539	1.549504	1.526769	1.533530	1.567761	1.523064	1.815254	1.537053	1.636588	1.591660	1.503708	1.491680	1.583262	1.656706	1.540767	1.527231	1.624120	1.698231	1.469548	1.607000	1.749498	1.453900	1.647833	1.670933	1.308188	1.528633	1.590379	1.762956	1.409733	1.362260	1.587389	1.518602	1.574469	1.591789	1.653304	1.468236	1.371331	1.389099	1.358000	1.433252	1.483757	1.444928	1.838302	1.466861	1.815253	1.575541	1.458380	1.439207	1.499742	1.450490	1.323874	1.519433	1.482499	1.428936
chr12	123167780	123177779	1.231728e+08	1.470760	1.801426	1.651990	1.723449	1.461272	1.390825	1.836016	1.381153	1.973740	1.889416	1.466787	1.676416	1.767029	1.289591	1.880519	1.520975	1.605804	1.621215	1.856830	1.775746	1.559117	1.595296	1.911423	1.583090	1.576762	1.524340	1.814762	1.154180	1.662851	1.694303	1.314841	1.288930	1.724325	1.702213	1.461108	1.685588	1.549832	1.785110	1.743277	1.504486	1.693693	1.753189	1.646594	1.901583	1.954195	1.791675	1.526351	1.826326	1.726537	1.651631	1.795995	1.705008	1.502159	1.591697	1.752363	1.506462	1.360026	1.425676	2.084198	1.823101	1.573438	1.601325	1.579896	1.875841	1.718973	1.982468	1.565256	1.736365	1.906344	1.915916	1.751214	1.603898	1.482376	1.801159	1.703301	1.571138	1.761353	1.565503	1.813493	NaN	1.512495	1.689826	1.827736	1.545942	1.902035	1.851959	NaN	1.821480	1.677002	NaN	1.463901	1.538004	1.597036	1.767163	1.862846	1.569704	1.282319	1.937875	1.370872	NaN	1.491280	NaN	NaN	1.618206	1.451645	1.868099	1.567273	1.693528	1.510758	NaN	1.454791	1.735000	1.423402	1.436591	1.389705	1.504493	1.633555	1.850440	1.480659	1.570146	1.721356	NaN	1.361797	1.528401	1.716320	1.688525	1.554454	1.538249	1.613617	1.532697	1.460941	1.905216	1.451124	1.450854	NaN	1.422529	1.674409	1.817229	1.684849	1.513945	1.487661	1.712122	1.627542	1.667094	1.394803	1.753711	1.816656	1.552017	1.533221	1.534350	1.572301	1.525449	1.818549	1.544007	NaN	1.599529	1.513364	1.495643	1.586081	1.663036	1.539364	NaN	1.626565	1.705592	1.466121	1.606679	1.753697	1.463183	1.657612	1.673349	1.313322	1.533558	1.594208	1.771833	1.411511	1.363353	1.592268	1.521813	1.577955	1.593596	1.660208	1.477043	1.374851	1.394405	1.365972	1.436967	1.486626	1.446253	1.837206	1.469124	1.817534	1.573575	1.461605	1.445708	1.503477	1.454952	1.324467	1.521609	1.485637	1.433476
chr12	123177780	123190840	123184310	1.479725	1.811078	1.654248	1.732514	1.468154	1.396653	1.834210	1.377801	1.978518	1.886558	1.471000	1.676313	1.757385	1.290732	1.886371	1.527357	1.605220	1.621834	1.855885	NaN	1.561466	1.594593	1.912676	1.583450	1.567864	1.533063	1.809534	1.159188	1.665611	1.689713	1.323771	1.291510	1.716791	1.698208	1.455696	1.689334	1.560313	1.779073	1.745595	1.505337	1.691199	1.748022	1.642084	1.903469	1.957043	1.779293	1.531327	1.828644	1.723878	1.657300	1.800885	1.711329	1.496873	1.594365	1.751251	1.499965	1.355322	1.426478	2.091711	1.827847	1.575542	1.605293	1.588018	1.881473	1.723247	1.991883	1.573908	1.735602	1.905791	1.919256	1.755666	1.605466	1.481251	1.805835	1.707000	NaN	1.763948	1.561287	NaN	NaN	1.522336	1.693443	1.839638	1.546431	1.907919	1.856021	NaN	1.825570	1.680056	NaN	1.462075	1.553176	1.596708	1.767864	1.862961	1.573287	1.290063	1.936958	1.373109	NaN	1.496319	NaN	NaN	1.615441	1.448598	1.877358	1.572012	1.694638	1.518137	NaN	1.458291	1.732176	1.438984	1.438750	1.405972	1.501692	1.640040	1.850893	1.491104	1.569647	1.719281	NaN	1.358172	1.531889	1.708987	1.691372	1.558425	1.537514	1.618906	1.535819	1.465786	1.917310	1.453627	1.453742	NaN	1.422468	1.689538	1.817713	1.686365	1.523830	1.498108	1.716816	1.624524	1.668425	1.404639	1.757902	1.824650	1.554709	1.540750	NaN	1.576926	1.528123	1.821751	1.551956	NaN	1.608961	1.524763	1.500880	1.589645	1.670070	1.537603	NaN	1.629242	1.713812	1.462162	1.606334	1.759070	1.474074	1.669019	1.676025	1.319346	1.539787	1.598922	1.781919	1.414004	1.365087	1.598134	1.524931	1.581075	1.595316	1.666183	1.485153	1.378446	1.399287	1.373703	1.440531	1.489474	1.447737	1.836702	1.471413	1.819597	1.572228	1.464748	1.451526	1.507062	1.459179	1.325489	1.523832	1.488727	1.437737
chr12	123190841	123204250	1.231975e+08	1.490328	1.821581	1.656295	1.743088	1.476636	1.403742	1.832045	1.373869	1.983473	1.882632	1.476117	1.676292	1.745915	1.292594	1.891843	1.534779	1.604775	1.622009	1.854893	1.792123	1.564019	1.593321	1.913688	1.584238	1.557622	1.542665	1.803473	1.165848	1.668713	1.684339	1.334388	1.294530	1.707635	1.693985	1.450205	1.693933	1.572304	1.772063	1.747938	1.506512	1.689115	1.742275	1.637120	1.905504	1.959688	1.764305	1.536518	1.830934	1.720593	1.663533	1.805951	1.719128	1.490810	1.596911	1.749973	1.492773	1.350324	1.427246	2.099867	1.833383	1.578035	1.609385	1.597317	1.887762	1.727829	2.001723	1.583532	1.734967	1.904915	1.922482	1.760958	1.607066	1.480593	1.811043	1.711167	1.601189	1.766997	1.556012	NaN	NaN	1.533549	1.697443	1.852841	1.547232	1.914186	1.860279	NaN	1.830106	1.683107	1.504237	1.460688	1.571712	1.596520	1.768669	1.862589	1.577909	1.299803	1.935143	1.375966	1.377349	1.502226	1.701466	NaN	1.612010	1.446029	1.887659	1.577875	1.696150	1.527893	NaN	1.462659	1.728774	1.457675	1.442025	1.425524	1.498913	1.646885	1.851249	1.503569	1.569870	1.717599	NaN	1.355157	1.536298	1.700477	1.694191	1.562831	1.537158	1.625333	1.539927	1.471723	1.931276	1.456485	1.458062	1.609861	1.422697	1.707159	1.817976	1.688324	1.535113	1.510451	1.722457	1.620692	1.670516	1.417519	1.762569	1.833822	1.557709	1.549667	NaN	1.581732	1.531184	1.824967	1.561161	1.641965	1.620273	1.538317	1.507751	1.594209	1.678034	1.535414	1.531157	1.632267	1.723147	1.457555	1.606020	1.765854	1.487026	1.682475	1.679047	1.326485	1.547543	1.604712	1.793562	1.417402	1.367588	1.605239	1.526968	1.583030	1.596444	1.669851	1.490308	1.380836	1.402405	1.378741	1.442839	1.491355	1.448767	1.836556	1.472936	1.820898	1.571532	1.466800	1.455167	1.509388	1.461909	1.326298	1.525314	1.490758	1.440466
chr12	123204251	123214260	1.232093e+08	1.499978	1.830272	1.657583	1.752597	1.484601	1.410438	1.830032	1.370319	1.987431	1.878593	1.480879	1.676377	1.735475	1.294734	1.895653	1.541391	1.604587	1.621740	1.854076	1.799574	1.566201	1.591803	1.914282	1.585244	1.548629	1.550748	1.798132	1.172522	1.671426	1.679548	1.344045	1.297259	1.699106	1.690551	1.446040	1.698225	1.582864	1.765838	1.749745	1.507736	1.687952	1.737380	1.632984	1.907149	1.961384	1.750429	1.540647	1.832687	1.717500	1.668799	1.809959	1.726487	1.485498	1.598669	1.748856	1.486723	1.346269	1.427810	2.106723	1.838328	1.580333	1.612606	1.605485	1.893171	1.731527	2.009540	1.591741	1.734602	1.903935	1.924754	1.765834	1.608368	1.480545	1.815502	1.714753	1.614940	1.769720	1.551010	1.843592	NaN	1.543366	1.700785	1.864063	1.548154	1.919283	1.863660	NaN	1.833967	1.685285	1.505929	1.460179	1.588259	1.596498	1.769400	1.861859	1.582262	1.308717	1.932951	1.378626	1.385621	1.507286	1.717445	1.542440	1.608953	1.444714	1.896049	1.583186	1.697569	1.537187	1.433832	1.466654	1.725877	1.474105	1.445497	1.442692	1.496960	1.652161	1.851410	1.514481	1.570801	1.716861	1.909295	1.353612	1.540353	1.693308	1.696252	1.566390	1.537304	1.631043	1.543848	1.477044	1.943115	1.458961	1.462580	1.611238	1.423193	1.722173	1.817903	1.690076	1.544543	1.521151	1.727429	1.617125	1.672835	1.429719	1.766372	1.841562	1.560182	1.557415	1.536390	1.585350	1.533773	1.827322	1.568981	1.644355	1.630195	1.550111	1.514317	1.598524	1.684661	1.533427	1.532842	1.634780	1.730895	1.453626	1.605855	1.772069	1.498350	1.694115	1.681535	1.332705	1.554549	1.609921	1.803410	1.420754	1.370143	1.611546	1.530332	1.586155	1.598333	1.675585	1.498640	1.384825	1.407477	1.387052	1.446617	1.494495	1.450553	1.836585	1.475493	1.822985	1.570640	1.470185	1.460962	1.513210	1.466382	1.327829	1.527797	1.494133	1.444898
chr12	123214261	123224384	1.232193e+08	1.508469	1.837246	1.658285	1.760865	1.491743	1.416550	1.828196	1.367219	1.990517	1.874702	1.485123	1.676523	1.726324	1.296912	1.898208	1.547100	1.604575	1.621221	1.853403	1.805860	1.568051	1.590212	1.914616	1.586316	1.541017	1.557344	1.793609	1.178810	1.673750	1.675453	1.352494	1.299664	1.691484	1.687793	1.443004	1.702040	1.591891	1.760487	1.751113	1.508924	1.687427	1.733330	1.629667	1.908405	1.962279	1.738089	1.543838	1.834030	1.714713	1.673125	1.813055	1.733134	1.481002	1.599771	1.747904	1.481794	1.343077	1.428224	2.112375	1.842591	1.582394	1.615072	1.612443	1.897691	1.734382	2.015582	1.598541	1.734428	1.902926	1.926236	1.770180	1.609436	1.480870	1.819195	1.717737	1.626473	1.772053	1.546508	1.851830	NaN	1.551709	1.703476	1.873324	1.549098	1.923301	1.866262	NaN	1.837155	1.686774	1.507571	1.460341	1.602979	1.596572	1.770096	1.860886	1.586353	1.316840	1.930490	1.381101	1.393411	1.511605	1.731666	1.540446	1.606247	1.444393	1.902875	1.588008	1.698809	1.545931	1.431664	1.470293	1.723516	1.488542	1.449073	1.457712	1.495639	1.656224	1.851442	1.524040	1.572281	1.716903	1.910998	1.353146	1.544060	1.687341	1.697778	1.569230	1.537827	1.636098	1.547553	1.481794	1.953157	1.461176	1.467143	1.612615	1.423916	1.734910	1.817540	1.691549	1.552412	1.530407	1.731803	1.613781	1.675324	1.441160	1.769442	1.848099	1.562206	1.564154	1.536669	1.588028	1.535980	1.829013	1.575644	1.646735	1.638914	1.560342	1.520560	1.602592	1.690184	1.531625	1.534470	1.636858	1.737274	1.450274	1.605822	1.777723	1.508271	1.704192	1.683569	1.338146	1.560822	1.614629	1.811740	1.424024	1.372683	1.617128	1.535119	1.590391	1.601120	1.683028	1.510133	1.390535	1.414558	1.398837	1.451895	1.499031	1.453287	1.837236	1.479215	1.825793	1.569937	1.474978	1.468713	1.518599	1.472655	1.330421	1.531390	1.498974	1.451013
chr12	123224385	123234405	123229395	1.517137	1.843743	1.658595	1.769196	1.499119	1.423026	1.826234	1.364078	1.993308	1.870432	1.489491	1.676726	1.717048	1.299371	1.900139	1.552847	1.604711	1.620463	1.852760	1.812049	1.569929	1.588365	1.914834	1.587561	1.533549	1.563587	1.789194	1.185577	1.676085	1.671408	1.361043	1.302131	1.683619	1.685190	1.440493	1.705942	1.600867	1.755154	1.752336	1.510247	1.687308	1.729441	1.626609	1.909499	1.962594	1.725404	1.546697	1.835254	1.711814	1.677249	1.815830	1.740079	1.476586	1.600465	1.746955	1.477132	1.340174	1.428585	2.117834	1.846840	1.584554	1.617266	1.619334	1.902082	1.736886	2.020995	1.605078	1.734383	1.901746	1.927273	1.774678	1.610475	1.481510	1.822733	1.720614	1.637733	1.774364	1.541860	1.860041	NaN	1.559965	1.705974	1.882206	1.550181	1.926964	1.868577	NaN	1.840216	1.687923	1.509351	1.461006	1.617975	1.596708	1.770858	1.859639	1.590714	1.325288	1.927541	1.383732	1.401673	1.515859	1.746176	1.537943	1.603500	1.444775	1.909326	1.593027	1.700005	1.555235	1.429828	1.474070	1.721338	1.503132	1.453133	1.472806	1.494613	1.659887	1.851403	1.533674	1.574333	1.717553	1.912549	1.353385	1.547920	1.681619	1.699115	1.571849	1.538685	1.641227	1.551507	1.486650	1.963011	1.463485	1.472229	1.614130	1.424907	1.747373	1.816902	1.692935	1.560010	1.539625	1.736218	1.610210	1.678231	1.453297	1.772304	1.854481	1.564131	1.570907	1.536781	1.590322	1.538157	1.830415	1.582217	1.649370	1.647743	1.570548	1.527271	1.606928	1.695518	1.529756	1.536233	1.638842	1.743334	1.446972	1.605889	1.783587	1.518275	1.714252	1.685492	1.343631	1.567232	1.619519	1.819895	1.427605	1.375483	1.622789	1.540294	1.594897	1.604173	1.690818	1.522431	1.396715	1.422166	1.411561	1.457563	1.503958	1.456312	1.838158	1.483268	1.828770	1.569380	1.480150	1.476914	1.524405	1.479402	1.333368	1.535295	1.504220	1.457554
chr12	123234406	123244509	1.232395e+08	1.525971	1.849738	1.658489	1.777556	1.506682	1.429892	1.824135	1.360911	1.995794	1.865800	1.493965	1.676985	1.707712	1.302091	1.901496	1.558651	1.604994	1.619500	1.852149	1.818141	1.571885	1.586277	1.914977	1.588965	1.526262	1.569454	1.784931	1.192770	1.678452	1.667434	1.369645	1.304673	1.675551	1.682729	1.438548	1.709897	1.609771	1.749866	1.753442	1.511719	1.687563	1.725739	1.623858	1.910429	1.962287	1.712442	1.549218	1.836382	1.708824	1.681150	1.818292	1.747309	1.472271	1.600723	1.746009	1.472748	1.337580	1.428901	2.123121	1.851037	1.586839	1.619211	1.626146	1.906327	1.738985	2.025770	1.611329	1.734481	1.900381	1.927876	1.779332	1.611499	1.482445	1.826097	1.723363	1.648702	1.776640	1.537110	1.868222	NaN	1.568115	1.708255	1.890677	1.551412	1.930255	1.870598	NaN	1.843144	1.688928	1.511183	1.461873	1.633045	1.596861	1.771652	1.858293	1.595179	1.333856	1.924395	1.386431	1.410090	1.520085	1.760776	1.535267	1.600740	1.445449	1.915626	1.598131	1.701152	1.564746	1.428128	1.477895	1.719270	1.517771	1.457394	1.487888	1.493698	1.663403	1.851349	1.543322	1.576613	1.718469	1.914051	1.353893	1.551842	1.676028	1.700396	1.574372	1.539677	1.646372	1.555556	1.491540	1.972785	1.465855	1.477504	1.615684	1.426019	1.759697	1.816148	1.694264	1.567485	1.548814	1.740640	1.606542	1.681309	1.465682	1.775069	1.860791	1.566019	1.577654	1.536807	1.592461	1.540315	1.831703	1.588748	1.652104	1.656622	1.580711	1.534169	1.611359	1.700771	1.527869	1.538045	1.640785	1.749244	1.443695	1.606007	1.789529	1.528305	1.724295	1.687371	1.349133	1.573671	1.624495	1.827974	1.431308	1.378374	1.628467	1.549732	1.602786	1.610198	1.703426	1.544281	1.407935	1.435857	1.434711	1.467609	1.513103	1.462299	1.841246	1.490830	1.833699	1.569606	1.489494	1.490773	1.534880	1.491456	1.339642	1.542447	1.513885	1.468993
chr12	123244510	123254509	1.232495e+08	1.534974	1.855227	1.657932	1.785938	1.514396	1.437184	1.821903	1.357723	1.997979	1.860811	1.498527	1.677303	1.698367	1.305064	1.902343	1.564540	1.605427	1.618354	1.851568	1.824143	1.573959	1.583972	1.915068	1.590533	1.519173	1.574934	1.780847	1.200335	1.680876	1.663544	1.378283	1.307304	1.667306	1.680400	1.437210	1.713882	1.618588	1.744635	1.754467	1.513352	1.688160	1.722239	1.621462	1.911199	1.961331	1.699266	1.551396	1.837433	1.705765	1.684835	1.820468	1.754816	1.468068	1.600531	1.745060	1.468656	1.335314	1.429177	2.128261	1.855153	1.589272	1.620939	1.632871	1.910432	1.740638	2.029909	1.617288	1.734719	1.898819	1.928073	1.784166	1.612536	1.483654	1.829283	1.725957	1.659382	1.778877	1.532295	1.876386	NaN	1.576157	1.710303	1.898717	1.552813	1.933170	1.872318	NaN	1.845938	1.689452	1.513277	1.463514	1.648914	1.597066	1.772589	1.856557	1.600201	1.343178	1.920426	1.389482	1.419349	1.524368	1.776202	1.531927	1.597845	1.447242	1.921613	1.603752	1.702131	1.575372	1.426875	1.482038	1.717578	1.533133	1.462571	1.503449	1.493145	1.666545	1.851259	1.553373	1.579816	1.720417	1.915448	1.355388	1.556144	1.670749	1.701559	1.576632	1.541211	1.651766	1.560111	1.496744	1.982633	1.468582	1.483641	1.617426	1.427658	1.771940	1.814936	1.695406	1.574783	1.558241	1.745249	1.602373	1.685140	1.479397	1.777580	1.867057	1.567859	1.584625	1.536521	1.594126	1.542487	1.832640	1.595365	1.655303	1.666033	1.591054	1.542005	1.616287	1.705914	1.525857	1.540115	1.642656	1.754812	1.440400	1.606330	1.795972	1.538789	1.734655	1.689153	1.354906	1.580424	1.629995	1.836085	1.435597	1.381687	1.634413	1.555128	1.607249	1.613881	1.710066	1.556620	1.414333	1.443613	1.447937	1.473223	1.518382	1.465904	1.843480	1.495205	1.836325	1.570155	1.494792	1.498308	1.540824	1.498238	1.343526	1.546517	1.519443	1.475335
chr12	123254510	123264566	123259538	1.544143	1.860198	1.656891	1.794336	1.522223	1.444914	1.819548	1.354528	1.999876	1.855482	1.503155	1.677679	1.689089	1.308286	1.902739	1.570541	1.606023	1.617043	1.851014	1.830056	1.576190	1.581493	1.915117	1.592269	1.512303	1.580013	1.776965	1.208209	1.683383	1.659756	1.386935	1.310029	1.658927	1.678200	1.436509	1.717875	1.627294	1.739479	1.755443	1.515155	1.689077	1.718963	1.619487	1.911820	1.959719	1.685967	1.553221	1.838429	1.702678	1.688309	1.822388	1.762587	1.463991	1.599887	1.744113	1.464878	1.333402	1.429426	2.133263	1.859154	1.591869	1.622485	1.639491	1.914406	1.741820	2.033425	1.622950	1.735092	1.897059	1.927906	1.789196	1.613615	1.485128	1.832283	1.728387	1.669761	1.781083	1.527471	1.884540	NaN	1.584081	1.712097	1.906292	1.554404	1.935711	1.873723	NaN	1.848602	1.689660	1.515684	1.465825	1.666179	1.597303	1.773679	1.854471	1.605916	1.353560	1.915646	1.392970	1.429678	1.528935	1.793006	1.528010	1.594719	1.450002	1.927697	1.610073	1.702979	1.587403	1.425908	1.486647	1.716158	1.549845	1.468744	1.520132	1.492824	1.669621	1.851171	1.564248	1.583886	1.723283	1.916878	1.357673	1.560978	1.665489	1.702763	1.578806	1.543263	1.657624	1.565301	1.502463	1.993060	1.471792	1.490709	1.619374	1.429846	1.784730	1.813311	1.696422	1.582316	1.568356	1.750230	1.597590	1.689760	1.494786	1.780027	1.873604	1.569787	1.592119	1.535977	1.595543	1.544785	1.833388	1.602396	1.659019	1.676368	1.602014	1.550957	1.621829	1.711246	1.523667	1.542504	1.644583	1.760402	1.436938	1.606849	1.803132	1.550157	1.745806	1.690958	1.361201	1.587728	1.636223	1.844661	1.440555	1.385466	1.640865	1.560354	1.611594	1.617652	1.716122	1.568488	1.420537	1.451054	1.460734	1.478562	1.523526	1.469532	1.845929	1.499474	1.838745	1.570944	1.499890	1.505357	1.546551	1.504725	1.347469	1.550440	1.524847	1.481340
chr12	123264567	123274793	123269680	1.553619	1.864706	1.655319	1.802871	1.530242	1.453211	1.817044	1.351291	2.001530	1.849747	1.507909	1.678110	1.679816	1.311803	1.902744	1.576777	1.606817	1.615560	1.850485	1.835971	1.578652	1.578850	1.915132	1.594192	1.505589	1.584746	1.773245	1.216464	1.686033	1.656034	1.395713	1.312885	1.650323	1.676093	1.436465	1.721924	1.636008	1.734346	1.756407	1.517157	1.690321	1.715882	1.617974	1.912308	1.957427	1.672440	1.554698	1.839410	1.699562	1.691626	1.824116	1.770737	1.459998	1.598782	1.743175	1.461395	1.331843	1.429673	2.138200	1.863077	1.594682	1.623891	1.646086	1.918326	1.742532	2.036384	1.628400	1.735611	1.895082	1.927415	1.794510	1.614784	1.486895	1.835135	1.730690	1.679982	1.783313	1.522628	1.892799	NaN	1.591996	1.713654	1.913468	1.556234	1.937913	1.874817	NaN	1.851182	1.689708	1.518096	1.468338	1.682965	1.597529	1.774780	1.852357	1.611610	1.363790	1.910769	1.396447	1.439832	1.533354	1.809351	1.524121	1.591713	1.453107	1.933424	1.616335	1.703670	1.599369	1.425187	1.491200	1.715023	1.566107	1.475044	1.536224	1.492644	1.672484	1.851109	1.574806	1.588140	1.726456	1.918245	1.360212	1.565774	1.660640	1.703938	1.580778	1.545488	1.663325	1.570480	1.508065	2.003058	1.475084	1.497767	1.621284	1.432234	1.796915	1.811590	1.697267	1.589433	1.578144	1.755062	1.592793	1.694493	1.509969	1.782280	1.879831	1.571638	1.599369	1.535349	1.596748	1.547003	1.834000	1.609164	1.662747	1.686500	1.612493	1.559882	1.627296	1.716303	1.521545	1.544908	1.646414	1.765623	1.433644	1.607441	1.810177	1.561202	1.756613	1.692644	1.367347	1.594792	1.642429	1.852910	1.445543	1.389227	1.647141	1.564597	1.615166	1.620868	1.720799	1.578070	1.425590	1.457037	1.471100	1.482828	1.527718	1.472575	1.848086	1.502958	1.840639	1.571743	1.504005	1.510933	1.551180	1.509934	1.350775	1.553607	1.529246	1.486118
chr12	123274794	123284804	123279799	1.563285	1.868679	1.653216	1.811432	1.538309	1.461984	1.814428	1.348070	2.002936	1.843703	1.512733	1.678574	1.670736	1.315567	1.902416	1.583207	1.607818	1.613925	1.850016	1.841829	1.581348	1.576127	1.915124	1.596278	1.499168	1.589068	1.769754	1.224955	1.688817	1.652455	1.404488	1.315842	1.641637	1.674115	1.437102	1.725974	1.644626	1.729335	1.757361	1.519333	1.691867	1.713050	1.617006	1.912661	1.954500	1.658946	1.555805	1.840377	1.696490	1.694744	1.825678	1.779176	1.456172	1.597243	1.742275	1.458278	1.330680	1.429945	2.143009	1.866850	1.597683	1.625160	1.652559	1.922162	1.742760	2.038765	1.633587	1.736280	1.892941	1.926655	1.800046	1.616060	1.488938	1.837800	1.732850	1.689917	1.785569	1.517891	1.901038	NaN	1.599811	1.714962	1.920107	1.558306	1.939752	1.875580	NaN	1.853651	1.689425	1.520502	1.471274	1.698570	1.597725	1.775897	1.850207	1.617228	1.373612	1.905701	1.399872	1.449521	1.537428	1.824563	1.520356	1.589013	1.456964	1.938331	1.622425	1.703996	1.611134	1.425027	1.495611	1.714542	1.581260	1.481602	1.550887	1.492780	1.674888	1.851119	1.584592	1.592774	1.730288	1.919470	1.363289	1.570466	1.656754	1.705057	1.582291	1.548113	1.668643	1.575601	1.513376	2.012020	1.478571	1.504749	1.623086	1.435092	1.807684	1.809681	1.697710	1.595577	1.587158	1.759532	1.587985	1.699451	1.524579	1.784099	1.885293	1.573307	1.606027	1.534555	1.597477	1.549038	1.834322	1.615317	1.666467	1.696129	1.621808	1.568689	1.632546	1.720715	1.519606	1.547337	1.648018	1.770000	1.430750	1.608184	1.816915	1.571463	1.766593	1.694056	1.373129	1.601267	1.648557	1.860396	1.450577	1.392933	1.652987	1.570094	1.619869	1.625225	1.726604	1.590419	1.432166	1.464726	1.484487	1.488270	1.533166	1.476635	1.851052	1.507490	1.843039	1.572946	1.509303	1.518008	1.557153	1.516625	1.355153	1.557685	1.534957	1.492193
chr12	123284805	123295447	123290126	1.573380	1.872194	1.650519	1.820221	1.546574	1.471468	1.811636	1.344812	2.004147	1.837233	1.517758	1.679066	1.661717	1.319652	1.901805	1.590032	1.609084	1.612105	1.849625	1.847788	1.584389	1.573337	1.915101	1.598581	1.492943	1.593078	1.766447	1.233843	1.691820	1.648969	1.413449	1.318987	1.632695	1.672240	1.438461	1.730133	1.653349	1.724364	1.758336	1.521747	1.693738	1.710427	1.616625	1.912891	1.950880	1.645271	1.556582	1.841356	1.693424	1.697737	1.827173	1.788125	1.452479	1.595261	1.741411	1.455492	1.329926	1.430291	2.147802	1.870543	1.600961	1.626340	1.659044	1.926028	1.742512	2.040639	1.638665	1.737129	1.890622	1.925650	1.805928	1.617514	1.491316	1.840344	1.734921	1.699791	1.787936	1.513215	1.909426	NaN	1.607723	1.716066	1.926319	1.560705	1.941273	1.876044	NaN	1.856071	1.688953	1.523065	1.474666	1.714360	1.597907	1.777099	1.847919	1.623180	1.383799	1.900160	1.403470	1.459486	1.541568	1.839974	1.516526	1.586402	1.461599	1.943022	1.628798	1.704065	1.623572	1.425258	1.500239	1.714506	1.596618	1.488798	1.565499	1.493134	1.677230	1.851210	1.594499	1.597955	1.734809	1.920693	1.366900	1.575411	1.653310	1.706264	1.583591	1.551260	1.674055	1.581014	1.518838	2.020826	1.482498	1.512119	1.624905	1.438552	1.818200	1.807569	1.697864	1.601457	1.596264	1.764048	1.582832	1.704898	1.539684	1.785772	1.890560	1.574974	1.612714	1.533654	1.597952	1.551116	1.834509	1.621489	1.670400	1.706079	1.630855	1.577986	1.637953	1.724978	1.517715	1.549954	1.649577	1.774116	1.427966	1.609053	1.823868	1.581871	1.776683	1.695366	1.379057	1.607726	1.655058	1.867908	1.456008	1.396863	1.658933	1.576311	1.625319	1.630446	1.732832	1.604268	1.439659	1.473338	1.499526	1.494302	1.539345	1.481410	1.854636	1.512642	1.845706	1.574534	1.515245	1.525811	1.563873	1.524122	1.360216	1.562256	1.541427	1.498893
chr12	123295448	123305660	123300554	1.583815	1.875210	1.647263	1.829155	1.554927	1.481604	1.808685	1.341577	2.005164	1.830435	1.522967	1.679573	1.652935	1.323994	1.900979	1.597251	1.610649	1.610123	1.849339	1.853814	1.587813	1.570596	1.915083	1.601075	1.487028	1.596723	1.763408	1.243006	1.695035	1.645647	1.422498	1.322311	1.623607	1.670504	1.440557	1.734383	1.662091	1.719514	1.759338	1.524394	1.695903	1.708084	1.616903	1.913005	1.946603	1.631670	1.557044	1.842341	1.690422	1.700565	1.828651	1.797518	1.449022	1.592891	1.740615	1.453116	1.329645	1.430762	2.152531	1.874112	1.604515	1.627431	1.665444	1.929896	1.741805	2.041993	1.643627	1.738182	1.888195	1.924458	1.812085	1.619180	1.494023	1.842752	1.736859	1.709490	1.790428	1.508724	1.917854	NaN	1.615663	1.716983	1.931998	1.563449	1.942459	1.876225	NaN	1.858421	1.688329	1.525798	1.478510	1.730334	1.598082	1.778379	1.845507	1.629487	1.394382	1.894126	1.407234	1.469723	1.545792	1.855584	1.512678	1.583935	1.467044	1.947505	1.635464	1.703855	1.636738	1.425894	1.505104	1.714943	1.612170	1.496681	1.580045	1.493726	1.679586	1.851413	1.604540	1.603678	1.740025	1.921914	1.371024	1.580625	1.650345	1.707595	1.584682	1.554998	1.679571	1.586714	1.524451	2.029461	1.486926	1.519887	1.626721	1.442689	1.828459	1.805288	1.697699	1.607085	1.605499	1.768614	1.577322	1.710857	1.555250	1.787312	1.895601	1.576649	1.619432	1.532682	1.598197	1.553266	1.834588	1.627717	1.674543	1.716377	1.639573	1.587790	1.643494	1.729104	1.515932	1.552767	1.651093	1.777989	1.425322	1.610031	1.831021	1.592448	1.786892	1.696567	1.385148	1.614149	1.661963	1.875492	1.461883	1.401043	1.664988	1.583491	1.631819	1.636883	1.739633	1.620058	1.448421	1.483185	1.516698	1.501099	1.546494	1.487193	1.859034	1.518622	1.848793	1.576644	1.522033	1.534570	1.571583	1.532701	1.366169	1.567475	1.548906	1.506399
chr12	123305661	123315680	1.233107e+08	1.594160	1.877660	1.643631	1.837882	1.563018	1.491979	1.805690	1.338519	2.005974	1.823635	1.528177	1.680076	1.644786	1.328384	1.900041	1.604636	1.612475	1.608069	1.849181	1.859697	1.591539	1.568086	1.915099	1.603640	1.481673	1.599884	1.760780	1.252045	1.698342	1.642642	1.431274	1.325694	1.614753	1.668972	1.443275	1.738577	1.670527	1.714994	1.760333	1.527180	1.698258	1.706145	1.617837	1.913025	1.941891	1.618771	1.557226	1.843293	1.687631	1.703128	1.830120	1.806982	1.445991	1.590297	1.739944	1.451273	1.329865	1.431384	2.157037	1.877429	1.608226	1.628393	1.671487	1.933620	1.740716	2.042826	1.648329	1.739427	1.885796	1.923187	1.818243	1.621016	1.496950	1.844950	1.738564	1.718638	1.792981	1.504652	1.925963	NaN	1.623338	1.717722	1.936935	1.566451	1.943291	1.876157	NaN	1.860622	1.687604	1.528584	1.482620	1.745765	1.598254	1.779675	1.843100	1.635864	1.404905	1.887878	1.410977	1.479760	1.549919	1.870684	1.509023	1.581784	1.473045	1.951590	1.642116	1.703373	1.650058	1.426896	1.509999	1.715833	1.627202	1.504912	1.593864	1.494551	1.681928	1.851742	1.614271	1.609644	1.745667	1.923073	1.375419	1.585871	1.648002	1.709011	1.585536	1.559191	1.684946	1.592417	1.529949	2.037531	1.491681	1.527700	1.628436	1.447351	1.838015	1.802988	1.697203	1.612232	1.614482	1.773022	1.571719	1.717047	1.570530	1.788665	1.900175	1.578257	1.625884	1.531712	1.598246	1.555416	1.834579	1.633758	1.678713	1.726569	1.647535	1.597665	1.648898	1.732927	1.514394	1.555640	1.652504	1.781472	1.422960	1.611054	1.838019	1.602733	1.796755	1.697599	1.391141	1.620244	1.668983	1.882843	1.467964	1.405304	1.670887	1.589728	1.637766	1.643047	1.745108	1.633460	1.456269	1.491635	1.531313	1.506765	1.552705	1.492632	1.863127	1.523850	1.851608	1.578782	1.527812	1.541851	1.578213	1.540065	1.371432	1.571915	1.555401	1.512600
chr12	123315681	123325680	1.233207e+08	1.604587	1.879662	1.639634	1.846578	1.570996	1.502771	1.802587	1.335599	2.006624	1.816760	1.533491	1.680589	1.637133	1.332883	1.899038	1.612364	1.614612	1.605905	1.849146	1.865582	1.595683	1.565811	1.915186	1.606294	1.476774	1.602667	1.758513	1.261114	1.701801	1.639915	1.439947	1.329202	1.605996	1.667615	1.446613	1.742800	1.678843	1.710724	1.761338	1.530169	1.700831	1.704601	1.619422	1.912971	1.936720	1.606380	1.557185	1.844230	1.685023	1.705497	1.831673	1.816680	1.443366	1.587495	1.739414	1.449946	1.330594	1.432204	2.161434	1.880588	1.612164	1.629237	1.677295	1.937287	1.739280	2.043219	1.652914	1.740914	1.883411	1.921870	1.824487	1.623076	1.500139	1.847018	1.740061	1.727435	1.795662	1.500950	1.933900	NaN	1.630926	1.718338	1.941272	1.569773	1.943820	1.875881	NaN	1.862730	1.686792	1.531418	1.486971	1.760661	1.598441	1.780988	1.840707	1.642298	1.415380	1.881444	1.414681	1.489596	1.553953	1.885274	1.505582	1.579998	1.479559	1.955308	1.648729	1.702651	1.663525	1.428230	1.514933	1.717150	1.641715	1.513484	1.606963	1.495619	1.684331	1.852215	1.623716	1.615800	1.751672	1.924161	1.380009	1.591136	1.646245	1.710528	1.586175	1.563821	1.690190	1.598093	1.535312	2.045056	1.496756	1.535538	1.630031	1.452537	1.846919	1.800723	1.696370	1.616936	1.623254	1.777270	1.566040	1.723423	1.585496	1.789847	1.904286	1.579794	1.632088	1.530771	1.598154	1.557587	1.834495	1.639652	1.682922	1.736663	1.654748	1.607608	1.654154	1.736482	1.513133	1.558547	1.653830	1.784597	1.420880	1.612103	1.844831	1.612738	1.806272	1.698465	1.397048	1.626029	1.676129	1.889994	1.474258	1.409664	1.676633	1.595900	1.643651	1.649146	1.750526	1.646720	1.464034	1.499996	1.545773	1.512371	1.558851	1.498013	1.867176	1.529022	1.854393	1.580896	1.533531	1.549055	1.584773	1.547352	1.376639	1.576308	1.561827	1.518736
chr12	123325681	123335680	1.233307e+08	1.615162	1.881292	1.635306	1.855329	1.578933	1.514071	1.799336	1.332812	2.007123	1.809800	1.538951	1.681132	1.629940	1.337538	1.898003	1.620519	1.617091	1.603607	1.849230	1.871537	1.600342	1.563801	1.915389	1.609026	1.472304	1.605119	1.756602	1.270291	1.705431	1.637474	1.448594	1.332872	1.597314	1.666420	1.450569	1.747094	1.687125	1.706683	1.762359	1.533406	1.703632	1.703475	1.621673	1.912853	1.931090	1.594448	1.556969	1.845139	1.682608	1.707710	1.833388	1.826680	1.441163	1.584505	1.739050	1.449156	1.331854	1.433264	2.165775	1.883636	1.616376	1.629954	1.682920	1.940956	1.737522	2.043209	1.657468	1.742681	1.881046	1.920546	1.830836	1.625401	1.503611	1.848997	1.741350	1.735970	1.798517	1.497631	1.941738	NaN	1.638510	1.718862	1.945074	1.573462	1.944071	1.875423	NaN	1.864768	1.685877	1.534361	1.491638	1.775349	1.598666	1.782355	1.838268	1.648912	1.426042	1.874690	1.418412	1.499458	1.557981	1.899666	1.502295	1.578581	1.486694	1.958764	1.655434	1.701695	1.677419	1.429907	1.520022	1.718902	1.656026	1.522580	1.619628	1.496971	1.686923	1.852871	1.633098	1.622231	1.758121	1.925190	1.384830	1.596521	1.645000	1.712194	1.586633	1.568972	1.695424	1.603847	1.540635	2.052212	1.502253	1.543548	1.631517	1.458358	1.855413	1.798481	1.695166	1.621342	1.632036	1.781445	1.560177	1.730076	1.600457	1.790890	1.908017	1.581285	1.638198	1.529856	1.597953	1.559844	1.834346	1.645562	1.687276	1.746891	1.661379	1.617831	1.659371	1.739876	1.512144	1.561530	1.655120	1.787448	1.419033	1.613183	1.851571	1.622677	1.815649	1.699192	1.403020	1.631640	1.683560	1.897137	1.480917	1.414240	1.682354	1.601790	1.649365	1.655147	1.755589	1.659266	1.471564	1.507941	1.559474	1.517646	1.564710	1.503296	1.871099	1.533965	1.857127	1.582979	1.538949	1.555839	1.591012	1.554282	1.381620	1.580466	1.567957	1.524490
chr12	123335681	123345915	123340798	1.625997	1.882609	1.630671	1.864252	1.586923	1.526025	1.795891	1.330164	2.007485	1.802725	1.544629	1.681728	1.623182	1.342440	1.896973	1.629221	1.619947	1.601151	1.849441	1.877656	1.605655	1.562083	1.915762	1.611846	1.468256	1.607286	1.755054	1.279690	1.709269	1.635335	1.457323	1.336761	1.588674	1.665372	1.455180	1.751511	1.695488	1.702845	1.763412	1.536965	1.706688	1.702795	1.624648	1.912691	1.924981	1.582921	1.556632	1.846006	1.680406	1.709806	1.835349	1.837086	1.439410	1.581346	1.738888	1.448947	1.333690	1.434619	2.170129	1.886634	1.620946	1.630551	1.688432	1.944699	1.735459	2.042832	1.662082	1.744787	1.878709	1.919253	1.837346	1.628050	1.507429	1.850940	1.742441	1.744356	1.801616	1.494725	1.949577	NaN	1.646201	1.719332	1.948396	1.577587	1.944056	1.874815	NaN	1.866772	1.684838	1.537475	1.496708	1.790096	1.598956	1.783819	1.835720	1.655822	1.437111	1.867469	1.422232	1.509559	1.562087	1.914113	1.499126	1.577571	1.494592	1.962026	1.662365	1.700489	1.692014	1.431971	1.525374	1.721142	1.670390	1.532406	1.632078	1.498665	1.689849	1.853782	1.642603	1.629026	1.765118	1.926160	1.389937	1.602136	1.644243	1.714069	1.586931	1.574759	1.700753	1.609780	1.545991	2.059120	1.508294	1.551879	1.632893	1.464968	1.863673	1.796256	1.693528	1.625563	1.641008	1.785613	1.554046	1.737110	1.615676	1.791817	1.911404	1.582743	1.644339	1.528965	1.597660	1.562262	1.834135	1.651634	1.691868	1.757464	1.667540	1.628538	1.664644	1.743184	1.511442	1.564648	1.656413	1.790065	1.417407	1.614314	1.858329	1.632729	1.825061	1.699798	1.409200	1.637185	1.691429	1.904439	1.488106	1.419154	1.688158	1.607242	1.654887	1.661122	1.760025	1.670611	1.478834	1.515209	1.571920	1.522352	1.570116	1.508535	1.874858	1.538550	1.859845	1.585046	1.543868	1.561907	1.596738	1.560642	1.386248	1.584232	1.573618	1.529578
chr12	123345916	123356154	123351035	1.637069	1.883637	1.625794	1.873346	1.594942	1.538642	1.792257	1.327698	2.007724	1.795589	1.550533	1.682385	1.616937	1.347626	1.895996	1.638489	1.623185	1.598542	1.849777	1.883957	1.611704	1.560708	1.916364	1.614726	1.464699	1.609178	1.753900	1.289313	1.713298	1.633566	1.466136	1.340882	1.580154	1.664465	1.460425	1.756053	1.703949	1.699228	1.764495	1.540889	1.709999	1.702605	1.628385	1.912504	1.918425	1.571914	1.556217	1.846804	1.678465	1.711785	1.837614	1.847883	1.438161	1.578077	1.738978	1.449379	1.336130	1.436301	2.174521	1.889593	1.625913	1.631035	1.693825	1.948532	1.733115	2.042128	1.666787	1.747261	1.876434	1.918049	1.843998	1.631056	1.511637	1.852867	1.743329	1.752595	1.804983	1.492315	1.957401	NaN	1.654008	1.719786	1.951228	1.582180	1.943782	1.874090	NaN	1.868749	1.683694	1.540715	1.502076	1.804626	1.599333	1.785360	1.833102	1.662890	1.448411	1.859882	1.426056	1.519752	1.566209	1.928331	1.496161	1.577057	1.503127	1.965040	1.669413	1.699057	1.707049	1.434403	1.530899	1.723849	1.684536	1.542824	1.644066	1.500705	1.693152	1.855006	1.652056	1.636017	1.772519	1.927041	1.395221	1.607895	1.643978	1.716143	1.587067	1.581095	1.706088	1.615782	1.551263	2.065633	1.514786	1.560378	1.634118	1.472290	1.871558	1.794116	1.691452	1.629566	1.650005	1.789692	1.547813	1.744377	1.630857	1.792623	1.914343	1.584135	1.650411	1.528132	1.597298	1.564839	1.833880	1.657797	1.696609	1.768205	1.673094	1.639540	1.669882	1.746353	1.511067	1.567856	1.657688	1.792383	1.416063	1.615481	1.864943	1.642706	1.834341	1.700276	1.415520	1.642571	1.699600	1.911806	1.495745	1.424362	1.693940	1.612778	1.660645	1.667442	1.764395	1.681954	1.486462	1.522515	1.584422	1.527027	1.575585	1.514087	1.878736	1.543208	1.862747	1.587187	1.548802	1.567947	1.602522	1.567073	1.390936	1.588003	1.579358	1.534601
chr12	123356155	123366154	1.233612e+08	1.648088	1.884374	1.620840	1.882397	1.602776	1.551609	1.788534	1.325513	2.007854	1.788600	1.556519	1.683091	1.611397	1.352985	1.895139	1.648094	1.626732	1.595851	1.850209	1.890292	1.618404	1.559735	1.917230	1.617569	1.461762	1.610772	1.753181	1.298929	1.717388	1.632252	1.474832	1.345140	1.572018	1.663701	1.466138	1.760605	1.712329	1.695923	1.765568	1.545127	1.713472	1.702933	1.632801	1.912317	1.911618	1.561775	1.555758	1.847497	1.676868	1.713594	1.840168	1.858790	1.437475	1.574829	1.739343	1.450476	1.339116	1.438281	2.178867	1.892457	1.631184	1.631400	1.698976	1.952375	1.730571	2.041154	1.671495	1.750041	1.874299	1.917007	1.850610	1.634362	1.516180	1.854762	1.743992	1.760502	1.808540	1.490513	1.965023	NaN	1.661740	1.720249	1.953508	1.587144	1.943264	1.873304	NaN	1.870662	1.682487	1.544016	1.507580	1.818591	1.599815	1.786945	1.830485	1.669926	1.459689	1.852096	1.429776	1.529820	1.570261	1.941963	1.493488	1.577109	1.512083	1.967760	1.676427	1.697454	1.722138	1.437144	1.536478	1.726951	1.698127	1.553605	1.655307	1.503058	1.696818	1.856575	1.661229	1.642986	1.780109	1.927824	1.400539	1.613664	1.644175	1.718376	1.587053	1.587813	1.711310	1.621704	1.556317	2.071592	1.521571	1.568829	1.635165	1.480151	1.878899	1.792135	1.688971	1.633318	1.658802	1.793584	1.541705	1.751674	1.645620	1.793314	1.916745	1.585436	1.656281	1.527402	1.596891	1.567549	1.833607	1.663939	1.701355	1.778865	1.677912	1.650560	1.674973	1.749316	1.511040	1.571093	1.658909	1.794353	1.415062	1.616656	1.871225	1.652361	1.843280	1.700633	1.421867	1.647687	1.707860	1.919088	1.503678	1.429770	1.699558	1.618456	1.666710	1.674188	1.768757	1.693401	1.494583	1.529919	1.597109	1.531711	1.581167	1.520032	1.882774	1.547981	1.865888	1.589400	1.553796	1.573998	1.608423	1.573640	1.395714	1.591815	1.585231	1.539600
chr12	123366155	123376384	1.233713e+08	1.659145	1.884868	1.615796	1.891485	1.610498	1.565035	1.784696	1.323624	2.007893	1.781724	1.562643	1.683852	1.606513	1.358579	1.894433	1.658134	1.630633	1.593070	1.850707	1.896741	1.625864	1.559171	1.918413	1.620374	1.459438	1.612121	1.752892	1.308637	1.721552	1.631399	1.483516	1.349580	1.564223	1.663057	1.472330	1.765214	1.720750	1.692898	1.766621	1.549769	1.717124	1.703801	1.637936	1.912151	1.904540	1.552467	1.555287	1.848088	1.675630	1.715258	1.843066	1.869901	1.437362	1.571618	1.740008	1.452273	1.342664	1.440585	2.183221	1.895270	1.636823	1.631664	1.703949	1.956260	1.727834	2.039937	1.676281	1.753145	1.872309	1.916161	1.857214	1.638002	1.521141	1.856672	1.744443	1.768190	1.812317	1.489328	1.972527	NaN	1.669478	1.720756	1.955283	1.592531	1.942507	1.872494	NaN	1.872543	1.681243	1.547403	1.513202	1.832065	1.600427	1.788576	1.827875	1.676937	1.471000	1.844077	1.433394	1.539822	1.574274	1.955053	1.491103	1.577758	1.521463	1.970248	1.683457	1.695697	1.737293	1.440192	1.542139	1.730440	1.711226	1.564787	1.665878	1.505741	1.700905	1.858526	1.670164	1.649918	1.787878	1.928536	1.405898	1.619471	1.644791	1.720772	1.586917	1.594907	1.716453	1.627559	1.561172	2.077030	1.528655	1.577247	1.636061	1.488566	1.885756	1.790319	1.686072	1.636895	1.667431	NaN	1.535777	1.759002	1.660026	1.793903	1.918628	1.586670	1.661986	1.526797	1.596453	1.570436	1.833331	1.670120	1.706095	1.789492	1.682043	1.661613	1.679954	1.752104	1.511366	1.574397	1.660069	1.795998	1.414422	1.617834	1.877183	1.661737	1.851931	1.700907	1.428308	1.652577	1.716207	1.926330	1.511947	1.435417	1.705036	1.624054	1.672846	1.681102	1.772959	1.704509	1.502931	1.537118	1.609498	1.536220	1.586638	1.526155	1.886815	1.552675	1.869158	1.591578	1.558652	1.579804	1.614212	1.580082	1.400381	1.595516	1.591007	1.544379
chr12	123376385	123386409	123381397	1.670227	1.885163	1.610693	1.900588	1.618115	1.578913	1.780754	1.322062	2.007857	1.774990	1.568896	1.684670	1.602286	1.364416	1.893923	1.668629	1.634906	1.590225	1.851239	1.903334	1.634115	1.559038	1.919957	1.623112	1.457759	1.613273	1.753042	1.318442	1.725750	1.631028	1.492218	1.354207	1.556803	1.662528	1.478966	1.769883	1.729239	1.690156	1.767642	1.554866	1.720933	1.705252	1.643790	1.912022	1.897229	1.544049	1.554851	1.848569	1.674784	1.716782	1.846343	1.881214	1.437846	1.568467	1.740992	1.454806	1.346765	1.443219	2.187594	1.898053	1.642834	1.631845	1.708757	1.960171	1.724933	2.038490	1.681172	1.756565	1.870487	1.915554	1.863774	1.641980	1.526562	1.858640	1.744684	1.775694	1.816308	1.488772	1.979924	NaN	1.677227	1.721339	1.956583	1.598353	1.941527	1.871704	NaN	1.874408	1.679973	1.550928	1.518972	1.845179	1.601201	1.790261	1.825260	1.683970	1.482465	1.835743	1.436929	1.549877	1.578310	1.967703	1.488996	1.579041	1.531327	1.972572	1.690596	1.693773	1.752605	1.443577	1.547945	1.734344	1.723959	1.576483	1.675900	1.508806	1.705495	1.860896	1.678957	1.656844	1.795878	1.929210	1.411352	1.625379	1.645803	1.723350	1.586691	1.602428	1.721573	1.633387	1.565867	2.081998	1.536089	1.585684	1.636837	1.497618	1.892214	1.788672	1.682715	1.640371	1.675969	NaN	1.530044	1.766409	1.674209	1.794399	1.920006	1.587863	1.667587	1.526329	1.595996	1.573571	1.833048	1.676437	1.710840	1.800201	1.685544	1.672761	1.684884	1.754752	1.512070	1.577827	1.661165	1.797348	1.414155	1.619007	1.882849	1.670929	1.860373	1.701130	1.434942	1.657305	1.724669	1.933609	1.520639	1.441373	1.710429	1.629811	1.679314	1.688482	1.777195	1.715738	1.511925	1.544384	1.622111	1.540744	1.592218	1.532740	1.891026	1.557485	1.872708	1.593791	1.563572	1.585582	1.620131	1.586654	1.405129	1.599263	1.596927	1.549135
chr12	123386410	123396758	123391584	1.681357	1.885321	1.605553	1.909705	1.625663	1.593275	1.776726	1.320863	2.007770	1.768410	1.575294	1.685541	1.598698	1.370514	1.893657	1.679625	1.639589	1.587345	1.851780	1.910120	1.643210	1.559369	1.921903	1.625770	1.456751	1.614288	1.753643	1.328374	1.729964	1.631161	1.501001	1.359040	1.549785	1.662113	1.486030	1.774633	1.737842	1.687698	1.768626	1.560469	1.724883	1.707337	1.650385	1.911952	1.889705	1.536542	1.554491	1.848952	1.674365	1.718185	1.850039	1.892754	1.438954	1.565385	1.742317	1.458133	1.351424	1.446194	2.192012	1.900826	1.649238	1.631966	1.713443	1.964101	1.721911	2.036825	1.686211	1.760312	1.868863	1.915218	1.870281	1.646316	1.532512	1.860719	1.744722	1.783068	1.820528	1.488858	1.987239	NaN	1.685021	1.722027	1.957453	1.604648	1.940336	1.870991	NaN	1.876277	1.678592	1.554884	1.525330	1.858870	1.602241	1.792114	1.822451	1.691534	1.494964	1.826419	1.440621	1.560770	1.582699	1.980772	1.487041	1.581160	1.542436	1.974921	1.698415	1.691521	1.769167	1.447599	1.554345	1.739006	1.737227	1.589635	1.686056	1.512559	1.711030	1.863924	1.688263	1.664238	1.804708	1.929907	1.417323	1.631855	1.647291	1.726320	1.586384	1.610972	1.727054	1.639609	1.570715	2.086803	1.544449	1.594722	1.637568	1.508071	1.898723	1.787117	1.678572	1.644023	1.685042	1.804650	1.524171	1.774428	1.689197	1.794825	1.920920	1.589102	1.673482	1.525988	1.595503	1.577268	1.832727	1.683412	1.715912	1.811829	1.688611	1.684799	1.690131	1.757443	1.513285	1.581679	1.662247	1.798480	1.414302	1.620251	1.888573	1.680605	1.869202	1.701341	1.442328	1.662202	1.733823	1.941487	1.530469	1.448119	1.716134	1.635734	1.686135	1.696359	1.781490	1.727084	1.521689	1.551680	1.634951	1.545286	1.597905	1.539852	1.895408	1.562411	1.876556	1.596016	1.568561	1.591304	1.626187	1.593333	1.409957	1.603056	1.602997	1.553863
chr12	123396759	123406762	1.234018e+08	1.692424	1.885397	1.600462	1.918733	1.633095	1.607976	1.772691	1.320071	2.007644	1.762065	1.581780	1.686450	1.595770	1.376824	1.893674	1.691030	1.644664	1.584493	1.852306	1.917057	1.653094	1.560202	1.924265	1.628321	1.456437	1.615227	1.754691	1.338341	1.734135	1.631798	1.509822	1.364038	1.543282	1.661819	1.493427	1.779428	1.746503	1.685546	1.769573	1.566548	1.728916	1.710073	1.657675	1.911957	1.882083	1.530052	1.554241	1.849259	1.674412	1.719468	1.854133	1.904408	1.440678	1.562408	1.743997	1.462278	1.356597	1.449478	2.196456	1.903569	1.655985	1.632052	1.718005	1.967989	1.718844	2.034962	1.691374	1.764335	1.867487	1.915182	1.876666	1.650975	1.538981	1.862933	1.744564	1.790276	1.824952	1.489613	1.994409	NaN	1.692794	1.722841	1.957941	1.611388	1.938968	1.870406	NaN	1.878148	1.677197	1.558967	1.531776	1.871990	1.603499	1.793962	1.819676	1.699002	1.507482	1.816817	1.444153	1.571635	1.587119	1.993101	1.485409	1.584036	1.553908	1.977106	1.706308	1.689119	1.785567	1.451972	1.560814	1.744083	1.749908	1.603216	1.695467	1.516763	1.717149	1.867400	1.697322	1.671441	1.813639	1.930574	1.423329	1.638394	1.649117	1.729453	1.586042	1.619861	1.732448	1.645711	1.575277	2.090997	1.553076	1.603571	1.638208	1.519142	1.904732	1.785805	1.673908	1.647571	1.693889	1.808185	1.518719	1.782366	1.703735	1.795129	1.921245	1.590260	1.679163	1.525807	1.595030	1.581306	1.832372	1.690514	1.720870	1.823471	1.690935	1.696707	1.695258	1.759934	1.514998	1.585668	1.663188	1.799280	1.414908	1.621460	1.893802	1.689965	1.877663	1.701531	1.449925	1.666847	1.742856	1.949340	1.540693	1.455111	1.721682	1.640981	1.692323	1.703587	1.785260	1.736948	1.530859	1.557945	1.646209	1.549221	1.602885	1.546472	1.899327	1.566747	1.880119	1.597917	1.572921	1.596155	1.631524	1.599151	1.414181	1.606352	1.608357	1.557906
chr12	123406763	123416777	123411770	1.703209	1.885442	1.595530	1.927490	1.640309	1.622733	1.768771	1.319707	2.007488	1.756072	1.588237	1.687356	1.593510	1.383234	1.893981	1.702640	1.650033	1.581743	1.852799	1.924028	1.663588	1.561536	1.927010	1.630727	1.456804	1.616130	1.756135	1.348164	1.738170	1.632898	1.518540	1.369110	1.537434	1.661636	1.500980	1.784175	1.755076	1.683719	1.770480	1.572973	1.732933	1.713413	1.665508	1.912034	1.874531	1.524691	1.554124	1.849510	1.674937	1.720629	1.858546	1.915953	1.442961	1.559584	1.746005	1.467187	1.362169	1.452994	2.200843	1.906233	1.662948	1.632123	1.722410	1.971733	1.715831	2.032935	1.696566	1.768527	1.866394	1.915441	1.882807	1.655859	1.545866	1.865266	1.744219	1.797225	1.829510	1.491029	2.001303	NaN	1.700407	1.723784	1.958104	1.618462	1.937470	1.869990	NaN	1.879999	1.675735	1.563182	1.538329	1.884389	1.605031	1.795739	1.816933	1.706323	1.519960	1.806858	1.447464	1.582436	1.591630	2.004417	1.484113	1.587862	1.565785	1.979082	1.714277	1.686552	1.801607	1.456787	1.567287	1.749643	1.761811	1.617286	1.703947	1.521545	1.723994	1.871377	1.706065	1.678283	1.822617	1.931186	1.429319	1.645010	1.651277	1.732770	1.585679	1.629120	1.737707	1.651640	1.579430	2.094402	1.561984	1.612091	1.638737	1.530921	1.910091	1.784777	1.668563	1.651014	1.702425	1.811447	1.513860	1.790091	1.717644	1.795263	1.920836	1.591262	1.684531	1.525762	1.594611	1.585806	1.831936	1.697767	1.725629	1.835146	1.692320	1.708375	1.700202	1.762116	1.517408	1.589845	1.663888	1.799669	1.416100	1.622631	1.898317	1.698913	1.885608	1.701697	1.457820	1.671160	1.751619	1.957159	1.551381	1.462338	1.727007	1.646045	1.698434	1.710794	1.788885	1.746282	1.540245	1.563771	1.656978	1.552952	1.607632	1.553162	1.903137	1.570901	1.883672	1.599665	1.577081	1.600611	1.636648	1.604662	1.418204	1.609464	1.613515	1.561676
chr12	123416778	123426783	1.234218e+08	1.713853	1.885509	1.590702	1.936076	1.647443	1.637735	1.764940	1.319768	2.007303	1.750341	1.594745	1.688243	1.591832	1.389846	1.894575	1.714610	1.655751	1.579070	1.853259	1.931120	1.674835	1.563388	1.930179	1.633019	1.457841	1.617059	1.757956	1.357982	1.742111	1.634443	1.527282	1.374329	1.532174	1.661536	1.508746	1.788928	1.763679	1.682159	1.771375	1.579810	1.736963	1.717399	1.673963	1.912172	1.866958	1.520362	1.554154	1.849719	1.675944	1.721706	1.863321	1.927535	1.445801	1.556878	1.748356	1.472935	1.368204	1.456766	2.205220	1.908849	1.670223	1.632192	1.726752	1.975335	1.712858	2.030718	1.701837	1.772893	1.865577	1.915964	1.888787	1.661014	1.553269	1.867768	1.743694	1.804044	1.834265	1.493138	2.008013	NaN	1.707963	1.724887	1.958005	1.625983	1.935837	1.869759	NaN	1.881860	1.674153	1.567676	1.545273	1.897075	1.606776	1.797564	1.814060	1.713945	1.533057	1.796204	1.450835	1.593758	1.596426	2.015812	1.482901	1.592351	1.578466	1.981056	1.722692	1.683775	1.818276	1.462066	1.574084	1.755719	1.773941	1.632317	1.712409	1.526859	1.731549	1.875795	1.715108	1.685281	1.832070	1.931800	1.435598	1.652004	1.653697	1.736346	1.585290	1.639031	1.743168	1.657786	1.583587	2.097593	1.571480	1.620877	1.639234	1.543643	1.915402	1.783831	1.662601	1.654590	1.711249	1.814740	1.509048	1.798091	1.731953	1.795320	1.920048	1.592229	1.690014	1.525770	1.594202	1.590769	1.831433	1.705467	1.730529	1.847445	1.693313	1.720516	1.705306	1.764248	1.520297	1.594332	1.664496	1.799877	1.417644	1.623844	1.902698	1.708118	1.893702	1.701859	1.466274	1.675532	1.760684	1.965364	1.562844	1.470042	1.732494	1.650990	1.704595	1.718154	1.792429	1.755114	1.550240	1.569103	1.667380	1.556539	1.612178	1.560115	1.906892	1.574908	1.887231	1.601222	1.581099	1.604592	1.641620	1.609884	1.422062	1.612405	1.618541	1.565197
chr12	123426784	123436783	1.234318e+08	1.724323	1.885651	1.586013	1.944446	1.654502	1.652918	1.761235	1.320263	2.007095	1.744893	1.601269	1.689089	1.590716	1.396655	1.895453	1.726908	1.661794	1.576499	1.853697	1.938296	1.686824	1.565762	1.933765	1.635184	1.459546	1.618054	1.760130	1.367760	1.745929	1.636404	1.536032	1.379687	1.527550	1.661519	1.516673	1.793661	1.772279	1.680856	1.772285	1.587037	1.740978	1.722025	1.683005	1.912362	1.859418	1.517085	1.554346	1.849895	1.677435	1.722720	1.868442	1.939101	1.449166	1.554316	1.751039	1.479509	1.374684	1.460769	2.209563	1.911410	1.677793	1.632266	1.731035	1.978741	1.709976	2.028328	1.707168	1.777373	1.865066	1.916727	1.894578	1.666415	1.561188	1.870447	1.743009	1.810733	1.839206	1.495982	2.014507	NaN	1.715436	1.726174	1.957696	1.633948	1.934087	1.869734	NaN	1.883738	1.672568	1.571995	1.551910	1.908500	1.608639	1.799171	1.811351	1.721001	1.545342	1.785869	1.453828	1.604342	1.601075	2.025724	1.481939	1.597290	1.590687	1.982750	1.730657	1.681045	1.833568	1.467373	1.580419	1.761769	1.784718	1.646803	1.719678	1.532326	1.739202	1.880271	1.723392	1.691502	1.840946	1.932322	1.441454	1.658630	1.656182	1.739828	1.584931	1.648613	1.748191	1.663410	1.587157	2.099987	1.580578	1.628842	1.639609	1.556082	1.919868	1.783135	1.656443	1.657927	1.719316	1.817618	1.505022	1.805364	1.744911	1.795236	1.918774	1.592970	1.694914	1.525840	1.593906	1.595800	1.830901	1.712851	1.734955	1.859095	1.693527	1.731718	1.709923	1.765950	1.523632	1.598732	1.664832	1.799776	1.419542	1.624947	1.906220	1.716458	1.900886	1.702019	1.474498	1.679414	1.768942	1.973060	1.573964	1.477426	1.737472	1.655878	1.710740	1.725520	1.795934	1.763760	1.560360	1.574267	1.677629	1.560071	1.616646	1.567108	1.910613	1.578855	1.890768	1.602715	1.585057	1.608417	1.646524	1.614998	1.425856	1.615282	1.623504	1.568632
chr12	123436784	123446783	1.234418e+08	1.734603	1.885916	1.581482	1.952581	1.661495	1.668251	1.757695	1.321195	2.006873	1.739743	1.607785	1.689888	1.590148	1.403665	1.896607	1.739529	1.668161	1.574072	1.854130	1.945535	1.699551	1.568672	1.937765	1.637214	1.461930	1.619147	1.762645	1.377485	1.749607	1.638756	1.544794	1.385182	1.523595	1.661603	1.524730	1.798364	1.780858	1.679810	1.773245	1.594645	1.744977	1.727292	1.692617	1.912602	1.851961	1.514861	1.554715	1.850047	1.679410	1.723695	1.873898	1.950619	1.453020	1.551915	1.754047	1.486896	1.381606	1.464984	2.213868	1.913909	1.685653	1.632352	1.735269	1.981903	1.707230	2.025780	1.712550	1.781927	1.864891	1.917707	1.900167	1.672042	1.569633	1.873314	1.742186	1.817307	1.844333	1.499611	2.020774	NaN	1.722820	1.727659	1.957238	1.642366	1.932247	1.869935	NaN	1.885650	1.670902	1.576331	1.558550	1.919199	1.610723	1.800603	1.808658	1.727812	1.557347	1.775386	1.456579	1.614646	1.605824	2.034572	1.481171	1.602901	1.603000	1.984229	1.738526	1.678237	1.848111	1.472952	1.586557	1.768045	1.794587	1.661372	1.726067	1.538207	1.747294	1.884982	1.731294	1.697200	1.849626	1.932764	1.447150	1.665167	1.658844	1.743347	1.584608	1.658286	1.752998	1.668747	1.590298	2.101667	1.589660	1.636338	1.639869	1.568759	1.923670	1.782640	1.649796	1.661198	1.726984	NaN	1.501629	1.812214	1.757080	1.795006	1.916991	1.593497	1.699449	1.525968	1.593739	1.601126	1.830329	1.720267	1.739095	1.870650	1.692968	1.742468	1.714230	1.767269	1.527620	1.603257	1.664882	1.799379	1.421861	1.625993	1.909021	1.724300	1.907457	1.702205	1.482872	1.683000	1.776743	1.980586	1.585222	1.484803	1.742156	1.660013	1.716110	1.732013	1.798922	1.770833	1.569655	1.578299	1.686232	1.563047	1.620348	1.573370	1.913768	1.582149	1.893752	1.603836	1.588389	1.611302	1.650650	1.619177	1.429014	1.617620	1.627701	1.571420
chr12	123446784	123456783	1.234518e+08	1.744670	1.886352	1.577130	1.960466	1.668438	1.683716	1.754365	1.322565	2.006642	1.734905	1.614265	1.690642	1.590123	1.410870	1.898029	1.752467	1.674857	1.571835	1.854575	1.952822	1.712999	1.572143	1.942168	1.639108	1.464992	1.620366	1.765487	1.387148	1.753128	1.641482	1.553580	1.390822	1.520338	1.661807	1.532901	1.803034	1.789404	1.679033	1.774285	1.602623	1.748972	1.733192	1.702777	1.912897	1.844645	1.513675	1.555284	1.850174	1.681853	1.724652	1.879675	1.962053	1.457334	1.549691	1.757375	1.495070	1.388977	1.469404	2.218133	1.916333	1.693789	1.632453	1.739467	1.984778	1.704667	2.023084	1.717972	1.786515	1.865072	1.918886	1.905551	1.677876	1.578614	1.876378	1.741237	1.823786	1.849646	1.504063	2.026803	NaN	1.730125	1.729357	1.956697	1.651240	1.930340	1.870383	NaN	1.887619	1.669131	1.580740	1.565285	1.929497	1.613037	1.801869	1.805904	1.734546	1.569267	1.764624	1.459185	1.624851	1.610772	2.042640	1.480545	1.609149	1.615586	1.985530	1.746420	1.675321	1.862183	1.478844	1.592602	1.774573	1.803799	1.676193	1.731811	1.544539	1.755862	1.889926	1.738998	1.702525	1.858255	1.933133	1.452802	1.671704	1.661689	1.746903	1.584334	1.668154	1.757694	1.673908	1.593128	2.102752	1.598837	1.643554	1.640023	1.581771	1.926954	1.782277	1.642623	1.664491	1.734430	NaN	1.498741	1.818797	1.768750	1.794650	1.914806	1.593833	1.703750	1.526149	1.593714	1.606774	1.829723	1.727831	1.743055	1.882325	1.691763	1.752973	1.718308	1.768263	1.532277	1.607960	1.664667	1.798747	1.424530	1.627022	1.911241	1.731841	1.913588	1.702436	1.491503	1.686434	1.784267	1.988069	1.596730	1.492255	1.746649	1.664280	1.721838	1.738967	1.802047	1.777924	1.579961	1.582128	1.695083	1.566123	1.624095	1.580156	1.917012	1.585500	1.896771	1.604859	1.591822	1.613930	1.654892	1.623346	1.432219	1.619923	1.632039	1.574192
chr12	123456784	123467017	1.234619e+08	1.754599	1.887003	1.572930	1.968180	1.675429	1.699478	1.751249	1.324398	2.006402	1.730342	1.620755	1.691363	1.590642	1.418359	1.899741	1.765858	1.681972	1.569815	1.855040	1.960228	1.727310	1.576249	1.947008	1.640878	1.468762	1.621759	1.768674	1.396850	1.756515	1.644603	1.562501	1.396692	1.517782	1.662162	1.541270	1.807707	1.798003	1.678530	1.775444	1.611054	1.753027	1.739779	1.713586	1.913257	1.837458	1.513511	1.556094	1.850264	1.684770	1.725621	1.885839	1.973483	1.462135	1.547632	1.761062	1.504097	1.396900	1.474093	2.222407	1.918694	1.702270	1.632565	1.743692	1.987349	1.702293	2.020220	1.723489	1.791145	1.865630	1.920266	1.910789	1.683964	1.588254	1.879691	1.740152	1.830254	1.855197	1.509427	2.032652	NaN	1.737441	1.731315	1.956125	1.660667	1.928370	1.871100	NaN	1.889692	1.667275	1.585158	1.572019	1.939301	1.615546	1.802925	1.803097	1.741133	1.580927	1.753718	1.461636	1.634825	1.615889	2.049829	1.480057	1.615940	1.628301	1.986618	1.754220	1.672326	1.875580	1.484975	1.598468	1.781231	1.812214	1.691050	1.736852	1.551241	1.764778	1.895017	1.746428	1.707412	1.866710	1.933413	1.458344	1.678141	1.664666	1.750408	1.584122	1.678066	1.762221	1.678826	1.595621	2.103213	1.607979	1.650408	1.640063	1.594906	1.929676	1.782018	1.634999	1.667792	1.741563	1.824773	1.496400	1.825032	1.779773	1.794173	1.912288	1.593966	1.707769	1.526375	1.593838	1.612657	1.829099	1.735446	1.746793	1.893976	1.689955	1.763077	1.722079	1.768907	1.537569	1.612772	1.664185	1.797895	1.427465	1.628040	1.912845	1.738985	1.919188	1.702718	1.500282	1.689719	1.791425	1.995398	1.608315	1.499660	1.750884	1.667642	1.726519	1.744661	1.804558	1.783355	1.588692	1.584860	1.702060	1.568558	1.626984	1.585765	1.919545	1.588092	1.899058	1.605555	1.594527	1.615691	1.658221	1.626507	1.434688	1.621627	1.635464	1.576282
chr12	123467018	123477017	1.234720e+08	1.764221	1.887890	1.568958	1.975622	1.682396	1.715325	1.748422	1.326690	2.006171	1.726130	1.627164	1.692054	1.591687	1.426066	1.901730	1.779513	1.689439	1.568079	1.855513	1.967647	1.742295	1.580963	1.952199	1.642496	1.473174	1.623334	1.772149	1.406465	1.759710	1.648068	1.571459	1.402742	1.515999	1.662687	1.549742	1.812297	1.806530	1.678311	1.776719	1.619824	1.757117	1.746950	1.724879	1.913689	1.830567	1.514353	1.557162	1.850290	1.688104	1.726603	1.892313	1.984717	1.467344	1.545778	1.765085	1.513833	1.405291	1.479012	2.226638	1.920945	1.710974	1.632672	1.747898	1.989547	1.700167	2.017231	1.729032	1.795715	1.866577	1.921820	1.915819	1.690214	1.598460	1.883222	1.738939	1.836641	1.860915	1.515664	2.038245	NaN	1.744695	1.733531	1.955573	1.670519	1.926382	1.872082	NaN	1.891867	1.665286	1.589684	1.578915	1.948863	1.618297	1.803767	1.800133	1.747737	1.592582	1.742402	1.464013	1.644800	1.621332	2.056313	1.479676	1.623420	1.641477	1.987500	1.762087	1.669158	1.888584	1.491492	1.604284	1.788143	1.820011	1.706283	1.741328	1.558476	1.774244	1.900362	1.753785	1.711973	1.875176	1.933598	1.463907	1.684612	1.667827	1.753910	1.583965	1.688239	1.766679	1.683614	1.597835	2.103042	1.617296	1.657069	1.639991	1.608440	1.931887	1.781830	1.626723	1.671214	1.748555	1.826765	1.494568	1.831060	1.790412	1.793555	1.909399	1.593902	1.711602	1.526637	1.594112	1.618899	1.828455	1.743280	1.750397	1.905890	1.687524	1.772999	1.725597	1.769216	1.543636	1.617793	1.663426	1.796794	1.430684	1.629077	1.913856	1.745902	1.924373	1.703076	1.509431	1.692969	1.798390	2.002728	1.620225	1.507169	1.754953	1.671099	1.731503	1.750738	1.807207	1.788806	1.598278	1.587394	1.709257	1.571077	1.629892	1.591781	1.922112	1.590704	1.901297	1.606166	1.597313	1.617190	NaN	1.629634	1.437164	1.623262	1.638998	1.578340
chr12	123477018	123487017	1.234820e+08	1.773390	1.889015	1.565286	1.982694	1.689275	1.731039	1.745949	1.329415	2.005975	1.722333	1.633428	1.692721	1.593217	1.433924	1.903972	1.793228	1.697172	1.566671	1.855986	1.974964	1.757725	1.586224	1.957640	1.643957	1.478136	1.625084	1.775853	1.415866	1.762669	1.651810	1.580349	1.408921	1.515020	1.663386	1.558225	1.816719	1.814857	1.678379	1.778085	1.628817	1.761214	1.754577	1.736461	1.914196	1.824128	1.516143	1.558493	1.850233	1.691778	1.727602	1.899007	1.995582	1.472862	1.544163	1.769418	1.524089	1.414038	1.484093	2.230769	1.923056	1.719764	1.632761	1.752043	1.991335	1.698323	2.014156	1.734535	1.800146	1.867913	1.923521	1.920594	1.696525	1.609112	1.886915	1.737617	1.842883	1.866721	1.522682	2.043530	NaN	1.751819	1.735992	1.955081	1.680655	1.924429	1.873309	NaN	1.894138	1.663195	1.594230	1.585852	1.957998	1.621223	1.804345	1.797032	1.754224	1.603977	1.730892	1.466284	1.654566	1.627028	2.061949	1.479383	1.631426	1.654895	1.988142	1.769851	1.665842	1.900892	1.498273	1.609913	1.795139	1.827008	1.721587	1.745157	1.566113	1.784075	1.905846	1.760932	1.716101	1.883458	1.933671	1.469371	1.690968	1.671085	1.757303	1.583862	1.698466	1.770968	1.688172	1.599710	2.102224	1.626602	1.663407	1.639821	1.622088	1.933518	1.781694	1.617935	1.674730	1.755264	1.828532	1.493307	1.836727	1.800454	1.792805	1.906199	1.593651	1.715160	1.526916	1.594526	1.625366	1.827821	1.751160	1.753780	1.917855	1.684528	1.782515	1.728749	1.769175	1.550366	1.622907	1.662396	1.795443	1.434076	1.630101	1.914231	1.752450	1.929013	1.703522	1.518780	1.696146	1.805018	2.009904	1.632196	1.514607	1.758769	1.674448	1.736538	1.756896	1.809872	1.793946	1.608303	1.589523	1.716272	1.573536	1.632637	1.597890	1.924532	1.593167	1.903320	1.606646	1.600020	1.618265	NaN	1.632520	1.439483	1.624696	1.642437	1.580223
chr12	123487018	123497017	1.234920e+08	1.782191	1.890396	1.561898	1.989453	1.696158	1.746769	1.743830	1.332606	2.005827	1.718921	1.639628	1.693378	1.595210	1.442050	1.906501	1.807106	1.705255	1.565580	1.856462	1.982248	1.773721	1.592078	1.963356	1.645297	1.483657	1.627042	1.779800	1.425142	1.765423	1.655843	1.589267	1.415317	1.514839	1.664283	1.566821	1.820993	1.823048	1.678724	1.779536	1.638118	1.765377	1.762697	1.748394	1.914788	1.818133	1.518856	1.560110	1.850077	1.695791	1.728645	1.905980	2.006185	1.478727	1.542765	1.774121	1.534913	1.423225	1.489377	2.234834	1.925056	1.728698	1.632816	1.756191	1.992718	1.696742	2.010958	1.740053	1.804483	1.869662	1.925386	1.925173	1.702944	1.620312	1.890786	1.736175	1.849067	1.872680	1.530523	2.048590	NaN	1.758901	1.738728	1.954675	1.691172	1.922511	1.874791	NaN	1.896545	1.660999	1.598795	1.592840	1.966699	1.624310	1.804642	1.793773	1.760580	1.615075	1.719207	1.468466	1.664104	1.632991	2.066730	1.479149	1.639907	1.668572	1.988543	1.777502	1.662347	1.912469	1.505299	1.615325	1.802177	1.833201	1.736933	1.748370	1.574141	1.794248	1.911439	1.767861	1.719784	1.891519	1.933612	1.474723	1.697170	1.674405	1.760547	1.583808	1.708731	1.775075	1.692497	1.601239	2.100770	1.635869	1.669429	1.639575	1.635815	1.934569	1.781600	1.608648	1.678376	1.761689	1.830070	1.492629	1.841990	1.809895	1.791925	1.902703	1.593236	1.718436	1.527204	1.595066	1.632030	1.827219	1.759036	1.756928	1.929888	1.680995	1.791600	1.731498	1.768781	1.557730	1.628087	1.661095	1.793829	1.437593	1.631094	1.913968	1.758626	1.933091	1.704079	1.528323	1.699269	1.811298	2.016914	1.644181	1.521933	1.762329	1.677504	1.741361	1.762815	1.812429	1.798495	1.618254	1.591114	1.722735	1.575802	1.635064	1.603747	1.926643	1.595338	1.905003	1.606983	1.602501	1.618829	1.667940	1.634999	1.441504	1.625838	1.645594	1.581818
chr12	123497018	123507017	1.235020e+08	1.790603	1.892047	1.558827	1.995853	1.703046	1.762483	1.742097	1.336263	2.005729	1.715914	1.645758	1.694039	1.597624	1.450456	1.909339	1.821097	1.713673	1.564807	1.856939	1.989488	1.790241	1.598534	1.969320	1.646519	1.489689	1.629217	1.783959	1.434266	1.767956	1.660142	1.598204	1.421948	1.515464	1.665389	1.575537	1.825084	1.831072	1.679335	1.781055	1.647704	1.769620	1.771271	1.760608	1.915480	1.812647	1.522464	1.562010	1.849802	1.700114	1.729747	1.913214	2.016505	1.484920	1.541581	1.779203	1.546248	1.432822	1.494849	2.238814	1.926952	1.737728	1.632817	1.760370	1.993683	1.695419	2.007641	1.745577	1.808733	1.871844	1.927418	1.929550	1.709440	1.632042	1.894803	1.734619	1.855206	1.878797	1.539154	2.053440	NaN	1.765942	1.741741	1.954384	1.702062	1.920648	1.876530	NaN	1.899091	1.658701	1.603370	1.599863	1.974944	1.627552	1.804641	1.790353	1.766771	1.625812	1.707391	1.470584	1.673385	1.639226	2.070632	1.478951	1.648790	1.682501	1.988709	1.785014	1.658656	1.923270	1.512539	1.620482	1.809216	1.838576	1.752277	1.750996	1.582533	1.804716	1.917092	1.774541	1.723001	1.899307	1.933409	1.479936	1.703162	1.677744	1.763603	1.583806	1.718999	NaN	1.696575	1.602424	2.098701	1.645048	1.675132	1.639276	1.649553	1.935051	1.781532	1.598906	1.682174	1.767831	1.831376	1.492539	1.846786	1.818712	1.790916	1.898925	1.592690	1.721433	1.527487	1.595710	1.638855	1.826663	1.766844	1.759835	1.941979	1.676958	1.800219	1.733808	1.768039	1.565681	1.633296	1.659525	1.791939	1.441188	1.632029	1.913065	1.764408	1.936589	1.704766	1.538038	1.702347	1.817204	2.023724	1.656122	1.529113	1.765625	1.680401	1.746200	1.768762	1.815008	1.802660	1.628582	1.592219	1.728937	1.577973	1.637278	1.609595	1.928519	1.597305	1.906412	1.607216	1.604869	1.618901	1.670780	1.637178	1.443303	1.626729	1.648609	1.583186
chr12	123507018	123517017	1.235120e+08	1.798604	1.893974	1.556101	2.001845	1.709942	1.778146	1.740797	1.340386	2.005665	1.713327	1.651815	1.694731	1.600415	1.459141	1.912498	1.835152	1.722396	1.564344	1.857418	1.996688	1.807230	1.605586	1.975498	1.647619	1.496191	1.631608	1.788299	1.443220	1.770252	1.664694	1.607144	1.428829	1.516897	1.666722	1.584384	1.828968	1.838900	1.680201	1.782629	1.657558	1.773965	1.780253	1.773036	1.916287	1.807731	1.526923	1.564192	1.849384	1.704722	1.730920	1.920686	2.026515	1.491419	1.540597	1.784681	1.558035	1.442793	1.500502	2.242682	1.928750	1.746794	1.632743	1.764603	1.994215	1.694353	2.004221	1.751086	1.812898	1.874473	1.929615	1.933711	1.715987	1.644281	1.898939	1.732961	1.861317	1.885077	1.548526	2.058094	NaN	1.772948	1.745032	1.954231	1.713320	1.918847	1.878517	NaN	1.901777	1.656660	1.607266	1.605857	1.981573	1.630434	1.804390	1.787310	1.771883	1.634614	1.697264	1.472363	1.681062	1.644755	2.073236	1.478794	1.656613	1.694555	1.988678	1.791273	1.655354	1.931813	1.518847	1.624647	1.815173	1.842491	1.765296	1.752787	1.589942	1.813826	1.921904	1.780001	1.725348	1.905668	1.933113	1.484240	1.708044	1.680573	1.766025	1.583849	1.727716	NaN	1.699828	1.603161	2.096468	1.652751	1.679725	1.638994	1.661193	1.935013	1.781481	1.590289	1.685544	1.772839	1.832303	1.492931	1.850453	1.825694	1.789959	1.895486	1.592159	1.723769	1.527711	1.596324	1.644771	1.826236	1.773391	1.762114	1.952305	1.673143	1.807153	1.735397	1.767134	1.572870	1.637727	1.657978	1.790106	1.444278	1.632756	1.911777	1.768995	1.939089	1.705468	1.546424	1.704935	1.821904	2.029324	1.666209	1.535098	1.768212	1.682955	1.750771	1.774375	1.817461	1.806180	1.638648	1.592746	1.734493	1.579914	1.639139	1.615059	1.930023	1.598936	1.907450	1.607355	1.606976	1.618460	1.673277	1.638907	1.444758	1.627296	1.651296	1.584231
chr12	123517018	123527017	1.235220e+08	1.806171	1.896184	1.553734	2.007374	1.716842	1.793710	1.739976	1.344965	2.005608	1.711177	1.657810	1.695469	1.603545	1.468109	1.915972	1.849227	1.731385	1.564176	1.857903	2.003860	1.824622	1.613235	1.981860	1.648597	1.503136	1.634215	1.792801	1.452000	1.772300	1.669485	1.616077	1.435975	1.519125	1.668299	1.593372	1.832625	1.846499	1.681306	1.784246	1.667646	1.778449	1.789603	1.785604	1.917221	1.803432	1.532172	1.566648	1.848799	1.709597	1.732164	1.928365	2.036181	1.498204	1.539806	1.790563	1.570213	1.453098	1.506329	2.246410	1.930444	1.755829	1.632586	1.768901	1.994312	1.693542	2.000715	1.756542	1.816978	1.877558	1.931972	1.937654	1.722545	1.657010	1.903164	1.731205	1.867403	1.891516	1.558581	2.062569	NaN	1.779914	1.748605	1.954222	1.724937	1.917109	1.880738	NaN	1.904602	1.654460	1.611296	1.612063	1.988062	1.633528	1.803895	1.784036	1.777010	1.643377	1.686754	1.474204	1.688793	1.650677	2.075268	1.478634	1.664899	1.707212	1.988510	1.797607	1.651789	1.940037	1.525484	1.628740	1.821271	1.845942	1.778701	1.754253	1.597837	1.823409	1.926840	1.785431	1.727408	1.911964	1.932695	1.488552	1.712864	1.683464	1.768351	1.583938	1.736698	1.785217	1.702975	1.603677	2.093747	1.660593	1.684230	1.638686	1.673140	1.934576	1.781418	1.581113	1.689161	1.777826	1.833094	1.493756	1.853843	1.832435	1.788887	1.891725	1.591591	1.725994	1.527911	1.596997	1.650973	1.825841	1.780044	1.764296	1.963003	1.668867	1.813943	1.736680	1.765953	1.580643	1.642292	1.656184	1.788000	1.447480	1.633428	1.909969	1.773420	1.941229	1.706309	1.555189	1.707585	1.826448	2.034909	1.676537	1.541172	1.770686	1.685148	1.755033	1.779583	1.819761	1.809055	1.648276	1.592725	1.739366	1.581608	1.640643	1.620062	1.931150	1.600230	1.908123	1.607432	1.608811	1.617549	1.675414	1.640185	1.445869	1.627552	1.653634	1.584957
chr12	123527018	123537150	123532084	1.813322	1.898701	1.551719	2.012419	1.723790	1.809228	1.739660	1.350024	2.005533	1.709462	1.663799	1.696258	1.607012	1.477426	1.919778	1.863371	1.740651	1.564279	1.858405	2.011062	1.842472	1.621535	1.988428	1.649465	1.510558	1.637057	1.797487	1.460670	1.774106	1.674545	1.625056	1.443449	1.522156	1.670145	1.602581	1.836068	1.853890	1.682644	1.785904	1.677998	1.783145	1.799350	1.798323	1.918300	1.799770	1.538182	1.569382	1.848024	1.714762	1.733479	1.936268	2.045533	1.505298	1.539209	1.796874	1.582803	1.463778	1.512360	2.250005	1.932032	1.764837	1.632343	1.773306	1.993979	1.692984	1.997115	1.761943	1.820999	1.881123	1.934496	1.941399	1.729119	1.670307	1.907493	1.729338	1.873497	1.898150	1.569327	2.066908	NaN	1.786878	1.752486	1.954347	1.736980	1.915412	1.883196	NaN	1.907581	1.651827	1.615876	1.619125	1.994965	1.637200	1.803029	1.780137	1.782627	1.652865	1.674785	1.476331	1.697322	1.657671	2.076733	1.478452	1.674523	1.721859	1.988171	1.804621	1.647545	1.948605	1.533153	1.633129	1.828091	1.849121	1.793841	1.755452	1.607105	1.834490	1.932356	1.791326	1.729278	1.918723	1.932081	1.493263	1.718023	1.686684	1.770755	1.584102	1.746858	1.788516	1.706257	1.603952	2.090162	1.669341	1.689032	1.638331	1.686575	1.933590	1.781318	1.570373	1.693444	1.783267	1.833783	1.495210	1.857159	1.839493	1.787571	1.887185	1.590970	1.728291	1.528079	1.597778	1.658122	1.825447	1.787440	1.766550	1.975187	1.663599	1.821173	1.737665	1.764310	1.589862	1.647443	1.653891	1.785327	1.451111	1.634074	1.907315	1.778036	1.943087	1.707417	1.565268	1.710571	1.831195	2.040971	1.688118	1.547935	1.773244	1.687039	1.759077	1.784482	1.821947	1.811397	1.657600	1.592203	1.743689	1.583094	1.641845	1.624698	1.931937	1.601233	1.908473	1.607478	1.610419	1.616192	1.677252	1.641072	1.446680	1.627532	1.655685	1.585400
chr12	123537151	123547150	1.235422e+08	1.819999	1.901502	1.550080	2.016897	1.730733	1.824564	1.739879	1.355533	2.005434	1.708204	1.669747	1.697080	1.610778	1.487027	1.923883	1.877442	1.750088	1.564629	1.858936	2.018256	1.860609	1.630421	1.995134	1.650248	1.518384	1.640116	1.802322	1.469189	1.775665	1.679847	1.634031	1.451212	1.525971	1.672261	1.611971	1.839276	1.861013	1.684194	1.787576	1.688515	1.788060	1.809406	1.811040	1.919540	1.796818	1.544862	1.572360	1.847044	1.720162	1.734855	1.944300	2.054484	1.512623	1.538825	1.803548	1.595663	1.474743	1.518539	2.253435	1.933494	1.773728	1.632017	1.777801	1.993227	1.692703	1.993452	1.767218	1.824921	1.885131	1.937161	1.944920	1.735628	1.684076	1.911894	1.727383	1.879549	1.904941	1.580620	2.071098	NaN	1.793789	1.756653	1.954601	1.749347	1.913752	1.885865	NaN	1.910689	1.649036	1.620437	1.626163	2.001338	1.641047	1.801854	1.776038	1.788000	1.661772	1.662863	1.478521	1.705548	1.664916	2.077290	1.478273	1.684284	1.736745	1.987696	1.811399	1.643120	1.956319	1.540912	1.637237	1.834731	1.851531	1.808799	1.756167	1.616647	1.845715	1.937699	1.796911	1.730635	1.925001	1.931325	1.497752	1.722809	1.689799	1.772879	1.584339	1.756920	1.791581	1.709197	1.603895	2.086103	1.677884	1.693471	1.637986	1.699788	1.932102	1.781168	1.559367	1.697887	1.788461	1.834253	1.497183	1.859879	1.845896	1.786164	1.882386	1.590433	1.730352	1.528169	1.598534	1.665343	1.825107	1.794621	1.768553	1.987352	1.657929	1.827867	1.738131	1.762364	1.599422	1.652507	1.651328	1.782365	1.454703	1.634577	1.904048	1.782192	1.944326	1.708682	1.575441	1.713521	1.835461	2.046685	1.699465	1.554526	1.775536	1.688733	1.763133	1.789331	1.824131	1.813357	1.667113	1.591159	1.747713	1.584447	1.642811	1.629222	1.932417	1.601999	1.908515	1.607509	1.611887	1.614308	1.678890	1.641618	1.447237	1.627238	1.657561	1.585584
chr12	123547151	123557154	1.235522e+08	1.826166	1.904544	1.548834	2.020743	1.737617	1.839592	1.740638	1.361444	2.005297	1.707402	1.675607	1.697928	1.614793	1.496807	1.928237	1.891309	1.759573	1.565193	1.859499	2.025390	1.878848	1.639800	2.001906	1.650987	1.526513	1.643338	1.807261	1.477519	1.776979	1.685355	1.642950	1.459213	1.530533	1.674634	1.621488	1.842233	1.867813	1.685926	1.789229	1.699092	1.793168	1.819655	1.823606	1.920953	1.794626	1.552102	1.575543	1.845845	1.725717	1.736281	1.952362	2.062956	1.520104	1.538668	1.810501	1.608650	1.485869	1.524797	2.256675	1.934827	1.782425	1.631616	1.782366	1.992073	1.692713	1.989756	1.772298	1.828700	1.889523	1.939927	1.948186	1.741996	1.698192	1.916323	1.725365	1.885515	1.911855	1.592293	2.075110	NaN	1.800587	1.761080	1.954964	1.761926	1.912118	1.888709	NaN	1.913891	1.646026	1.625027	1.633238	2.007237	1.645144	1.800369	1.771668	1.793187	1.670151	1.650885	1.480829	1.713558	1.672484	2.076923	1.478098	1.694246	1.752039	1.987083	1.817997	1.638480	1.963256	1.548827	1.641122	1.841216	1.853227	1.823713	1.756410	1.626562	1.857196	1.942869	1.802259	1.731477	1.930826	1.930422	1.502076	1.727261	1.692823	1.774734	1.584662	1.766982	1.794448	1.711805	1.603497	2.081546	1.686323	1.697586	1.637660	1.712898	1.930089	1.780951	1.547978	1.702516	1.793471	1.834504	1.499668	1.862018	1.851726	1.784644	1.877282	1.590019	1.732216	1.528164	1.599240	1.672709	1.824810	1.801657	1.770320	1.999631	1.651802	1.834101	1.738056	1.760095	1.609411	1.657506	1.648458	1.779091	1.458278	1.634919	1.900132	1.785924	1.944945	1.710112	1.585826	1.716471	1.839251	2.052091	1.710676	1.561011	1.777591	1.690145	1.767032	1.793906	1.826202	1.814849	1.676391	1.589616	1.751255	1.585595	1.643488	1.633437	1.932550	1.602485	1.908222	1.607535	1.613143	1.611948	1.680246	1.641787	1.447499	1.626674	1.659170	1.585485
chr12	123557155	123567154	1.235622e+08	1.831874	1.907825	1.547980	2.023948	1.744473	1.854383	1.741939	1.367774	2.005108	1.707040	1.681410	1.698801	1.619051	1.506780	1.932842	1.905016	1.769105	1.565941	1.860087	2.032487	1.897229	1.649684	2.008750	1.651737	1.534934	1.646710	1.812298	1.485736	1.778079	1.691100	1.651856	1.467491	1.535849	1.677276	1.631188	1.844966	1.874319	1.687817	1.790848	1.709761	1.798487	1.830100	1.836033	1.922553	1.793190	1.559882	1.578932	1.844399	1.731411	1.737776	1.960456	2.070988	1.527760	1.538759	1.817735	1.621788	1.497169	1.531138	2.259727	1.936054	1.790962	1.631145	1.787034	1.990515	1.693033	1.986022	1.777183	1.832341	1.894278	1.942780	1.951199	1.748228	1.712688	1.920786	1.723282	1.891441	1.918946	1.604324	2.078956	NaN	1.807292	1.765797	1.955412	1.774757	1.910477	1.891725	NaN	1.917183	1.642805	1.629589	1.640253	2.012579	1.649463	1.798602	1.767058	1.798127	1.677862	1.639003	1.483259	1.721246	1.680278	2.075615	1.477926	1.704249	1.767565	1.986332	1.824318	1.633690	1.969324	1.556780	1.644760	1.847423	1.854215	1.838385	1.756169	1.636734	1.868787	1.947747	1.807318	1.731773	1.936097	1.929387	1.506207	1.731316	1.695705	1.776286	1.585071	1.776912	1.797084	1.714025	1.602757	2.076557	1.694576	1.701324	1.637362	1.725718	1.927561	1.780653	1.536336	1.707242	1.798249	1.834532	1.502602	1.863544	1.856933	1.783015	1.871941	1.589764	1.733877	1.528035	1.599859	1.680127	1.824547	1.808462	1.771815	2.011869	1.645296	1.839802	1.737416	1.757525	1.619705	1.662353	1.645307	1.775559	1.461779	1.635070	1.895610	1.789179	1.944920	1.711679	1.596306	1.719393	1.842476	2.057098	1.721590	1.567312	1.779388	1.691258	1.770706	1.798112	1.828110	1.815881	1.685246	1.587632	1.754271	1.586520	1.643877	1.637270	1.932345	1.602693	1.907601	1.607562	1.614168	1.609184	1.681306	1.641599	1.447472	1.625872	1.660490	1.585119
chr12	123567155	123577154	1.235722e+08	1.837118	1.911324	1.547523	2.026488	1.751278	1.868906	1.743772	1.374502	2.004858	1.707110	1.687149	1.699683	1.623520	1.516887	1.937659	1.918519	1.778635	1.566843	1.860683	2.039512	1.915662	1.660031	2.015621	1.652540	1.543581	1.650200	1.817393	1.493863	1.778991	1.697066	1.660724	1.476034	1.541893	1.680190	1.641063	1.847471	1.880510	1.689825	1.792400	1.720479	1.803988	1.840666	1.848256	1.924336	1.792517	1.568134	1.582512	1.842681	1.737187	1.739359	1.968521	2.078567	1.535563	1.539119	1.825206	1.635031	1.508598	1.537528	2.262570	1.937188	1.799310	1.630590	1.791805	1.988552	1.693675	1.982263	1.781831	1.835815	1.899358	1.945698	1.953941	1.754285	1.727499	1.925254	1.721136	1.897316	1.926217	1.616630	2.082619	NaN	1.813888	1.770797	1.955910	1.787790	1.908811	1.894887	NaN	1.920548	1.639364	1.634114	1.647189	2.017345	1.654001	1.796574	1.762204	1.802810	1.684864	1.627250	1.485830	1.728592	1.688273	2.073369	1.477758	1.714231	1.783281	1.985436	1.830334	1.628776	1.974516	1.564736	1.648177	1.853307	1.854521	1.852776	1.755439	1.647136	1.880447	1.952279	1.812105	1.731515	1.940791	1.928232	1.510167	1.734963	1.698433	1.777524	1.585568	1.786678	1.799487	1.715837	1.601675	2.071163	1.702659	1.704676	1.637101	1.738197	1.924516	1.780267	1.524460	1.712019	1.802792	1.834334	1.505930	1.864450	1.861538	1.781265	1.866373	1.589689	1.735355	1.527756	1.600366	1.687567	1.824309	1.815026	1.773021	2.024032	1.638439	1.844960	1.736199	1.754668	1.630281	1.667027	1.641874	1.771800	1.465189	1.635014	1.890503	1.791951	1.944243	1.713364	1.606857	1.722286	1.845083	2.061665	1.732165	1.573412	1.780926	1.692140	1.774376	1.802181	1.829955	1.816537	1.694194	1.585090	1.756958	1.587278	1.644003	1.640949	1.931794	1.602640	1.906607	1.607603	1.615027	1.605859	1.682137	1.641056	1.447150	1.624795	1.661602	1.584468
chr12	123577155	123587179	123582167	1.841906	1.915015	1.547469	2.028351	1.758021	1.883157	1.746118	1.381630	2.004536	1.707600	1.692834	1.700556	1.628170	1.527090	1.942657	1.931790	1.788146	1.567872	1.861266	2.046443	1.934090	1.670805	2.022499	1.653439	1.552413	1.653786	1.822513	1.501937	1.779744	1.703234	1.669545	1.484844	1.548639	1.683374	1.651108	1.849751	1.886382	1.691907	1.793861	1.731233	1.809645	1.851311	1.860230	1.926297	1.792613	1.576808	1.586283	1.840663	1.742999	1.741050	1.976513	2.085710	1.543484	1.539764	1.832884	1.648360	1.520133	1.543945	2.265188	1.938242	1.807451	1.629939	1.796693	1.986181	1.694639	1.978484	1.786215	1.839104	1.904735	1.948665	1.956393	1.760134	1.742585	1.929712	1.718922	1.903130	1.933666	1.629157	2.086092	NaN	1.820387	1.776085	1.956435	1.800995	1.907104	1.898181	NaN	1.923976	1.635715	1.638591	1.654036	2.021502	1.658751	1.794315	1.757108	1.807217	1.691115	1.615674	1.488555	1.735571	1.696436	2.070191	1.477603	1.724139	1.799133	1.984385	1.836016	1.623764	1.978818	1.572654	1.651407	1.858834	1.854185	1.866837	1.754222	1.657734	1.892118	1.956419	1.816634	1.730705	1.944887	1.926974	1.513972	1.738193	1.700988	1.778442	1.586157	1.796237	1.801655	1.717230	1.600252	2.065396	1.710581	1.707628	1.636894	1.750273	1.920953	1.779794	1.512385	1.716791	1.807092	1.833911	1.509599	1.864730	1.865570	1.779374	1.860587	1.589802	1.736669	1.527302	1.600740	1.694984	1.824094	1.821334	1.773919	2.036084	1.631267	1.849561	1.734410	1.751530	1.641110	1.671509	1.638153	1.767850	1.468493	1.634758	1.884841	1.794236	1.942913	1.715153	1.617436	1.725135	1.847021	2.065748	1.742350	1.579287	1.782201	1.692746	1.777905	1.805936	1.831650	1.816789	1.702904	1.582051	1.759212	1.587825	1.643847	1.644330	1.930894	1.602310	1.905249	1.607673	1.615677	1.602068	1.682695	1.640159	1.446526	1.623469	1.662451	1.583536
chr12	123587180	123597323	1.235923e+08	1.846279	1.918879	1.547832	2.029546	1.764719	1.897203	1.748956	1.389211	2.004135	1.708504	1.698500	1.701408	1.632995	1.537400	1.947823	1.944874	1.797667	1.569018	1.861825	2.053299	1.952526	1.682014	2.029399	1.654475	1.561441	1.657469	1.827659	1.510034	1.780354	1.709612	1.678352	1.493964	1.556100	1.686841	1.661366	1.851833	1.891947	1.694035	1.795214	1.742062	1.815455	1.862049	1.871972	1.928447	1.793490	1.585891	1.590269	1.838315	1.748837	1.742867	1.984427	2.092468	1.551536	1.540708	1.840774	1.661814	1.531803	1.550401	2.267571	1.939240	1.815404	1.629185	1.801735	1.983396	1.695931	1.974668	1.790341	1.842212	1.910415	1.951693	1.958545	1.765774	1.757980	1.934178	1.716630	1.908896	1.941323	1.641913	2.089387	NaN	1.826837	1.781688	1.956973	1.814393	1.905338	1.901614	NaN	1.927477	1.631864	1.643020	1.660824	2.025033	1.663723	1.791846	1.751763	1.811340	1.696596	1.604277	1.491453	1.742184	1.704762	2.066076	1.477486	1.733968	1.815135	1.983159	1.841351	1.618654	1.982237	1.580534	1.654503	1.863990	1.853249	1.880576	1.752515	1.668540	1.903789	1.960151	1.820935	1.729343	1.948383	1.925626	1.517651	1.741017	1.703348	1.779037	1.586849	1.805575	1.803600	1.718207	1.598489	2.059267	1.718387	1.710185	1.636752	1.761928	1.916849	1.779246	1.500095	1.721521	1.811165	1.833267	1.513568	1.864372	1.869083	1.777318	1.854565	1.590106	1.737845	1.526653	1.600976	1.702356	1.823909	1.827398	1.774498	2.048030	1.623793	1.853595	1.732047	1.748098	1.652218	1.675807	1.634122	1.763743	1.471685	1.634333	1.878633	1.796047	1.940927	1.717040	1.628043	1.727936	1.848251	2.069318	1.752133	1.584936	1.783215	1.693067	1.781218	1.809275	1.833143	1.816653	1.711167	1.578592	1.761014	1.588153	1.643422	1.647348	1.929672	1.601719	1.903574	1.607783	1.616108	1.597920	1.682975	1.638936	1.445625	1.621931	1.663027	1.582346
chr12	123597324	123607329	1.236023e+08	1.850215	1.922832	1.548626	2.030077	1.771296	1.910919	1.752224	1.397185	2.003663	1.709809	1.704113	1.702226	1.637929	1.547702	1.953066	1.957622	1.807084	1.570266	1.862346	2.060010	1.970727	1.693514	2.036232	1.655674	1.570553	1.661199	1.832769	1.518110	1.780826	1.716127	1.687064	1.503314	1.564180	1.690560	1.671737	1.853720	1.897143	1.696172	1.796428	1.752858	1.821326	1.872743	1.883342	1.930762	1.795143	1.595252	1.594450	1.835645	1.754612	1.744796	1.992153	2.098817	1.559626	1.541952	1.848764	1.675236	1.543485	1.556825	2.269662	1.940186	1.823081	1.628338	1.806891	1.980241	1.697550	1.970859	1.794171	1.845094	1.916329	1.954749	1.960345	1.771142	1.773510	1.938615	1.714278	1.914553	1.949121	1.654735	2.092476	NaN	1.833198	1.787551	1.957506	1.827809	1.903523	1.905146	NaN	1.931005	1.627855	1.647357	1.667503	2.027883	1.668863	1.789224	1.746226	1.815130	1.701225	1.593187	1.494509	1.748359	1.713160	2.061080	1.477426	1.743612	1.831135	1.981747	1.846269	1.613496	1.984738	1.588307	1.657487	1.868706	1.851771	1.893852	1.750331	1.679443	1.915321	1.963431	1.824986	1.727463	1.951244	1.924227	1.521200	1.743418	1.705457	1.779299	1.587644	1.814575	1.805316	1.718771	1.596406	2.052849	1.726024	1.712324	1.636691	1.773021	1.912227	1.778642	1.487717	1.726130	1.814983	1.832413	1.517760	1.863366	1.872103	1.775100	1.848359	1.590583	1.738906	1.525807	1.601079	1.709580	1.823773	1.833160	1.774734	2.059744	1.616119	1.857008	1.729133	1.744398	1.663502	1.679890	1.629804	1.759557	1.474721	1.633778	1.871962	1.797377	1.938310	1.719010	1.638562	1.730665	1.848739	2.072313	1.761400	1.590301	1.783953	1.693118	1.784265	1.812150	1.834403	1.816167	1.718836	1.574815	1.762391	1.588267	1.642759	1.649969	1.928170	1.600898	1.901656	1.607933	1.616326	1.593540	1.682993	1.637436	1.444498	1.620221	1.663340	1.580940
chr12	123607330	123617487	1.236124e+08	1.853749	1.926824	1.549860	2.029964	1.777743	1.924318	1.755876	1.405560	2.003130	1.711502	1.709709	1.703013	1.642967	1.557985	1.958341	1.970014	1.816356	1.571613	1.862817	2.066572	1.988630	1.705263	2.042968	1.657061	1.579726	1.664953	1.837833	1.526194	1.781169	1.722758	1.695688	1.512900	1.572837	1.694523	1.682224	1.855437	1.901947	1.698305	1.797486	1.763609	1.827210	1.883359	1.894326	1.933229	1.797564	1.604851	1.598849	1.832640	1.760300	1.746832	1.999663	2.104801	1.567744	1.543512	1.856812	1.688602	1.555167	1.563218	2.271429	1.941089	1.830480	1.627407	1.812159	1.976742	1.699501	1.967055	1.797711	1.847721	1.922454	1.957814	1.961763	1.776248	1.789151	1.943029	1.711855	1.920098	1.957063	1.667589	2.095360	NaN	1.839473	1.793658	1.958027	1.841206	1.901647	1.908763	NaN	1.934538	1.623684	1.651600	1.674094	2.030032	1.674171	1.786479	1.740493	1.818588	1.704972	1.582412	1.497741	1.754092	1.721635	2.055220	1.477432	1.753073	1.847153	1.980127	1.850763	1.608299	1.986314	1.595998	1.660410	1.872974	1.849803	1.906678	1.747659	1.690434	1.926681	1.966248	1.828797	1.725089	1.953475	1.922801	1.524661	1.745412	1.707307	1.779225	1.588552	1.823217	1.806815	1.718933	1.594010	2.046145	1.733502	1.714043	1.636722	1.783547	1.907064	1.777996	1.475252	1.730587	1.818561	1.831363	1.522147	1.861700	1.874686	1.772709	1.841958	1.591210	1.739892	1.524768	1.601060	1.716637	1.823693	1.838645	1.774617	2.071211	1.608264	1.859788	1.725665	1.740429	1.674963	1.683768	1.625172	1.755323	1.477591	1.633121	1.864854	1.798234	1.935083	1.721078	1.648980	1.733332	1.848474	2.074717	1.770136	1.595398	1.784411	1.692921	1.787078	1.814598	1.835437	1.815358	1.725968	1.570730	1.763411	1.588188	1.641879	1.652229	1.926398	1.599864	1.899527	1.608115	1.616349	1.588949	1.682771	1.635677	1.443173	1.618341	1.663416	1.579332
chr12	123617488	123627487	1.236225e+08	1.856904	1.930802	1.551532	2.029213	1.784028	1.937382	1.759866	1.414306	2.002530	1.713565	1.715308	1.703765	1.648102	1.568220	1.963601	1.981990	1.825413	1.573054	1.863226	2.072958	2.006139	1.717183	2.049565	1.658655	1.588915	1.668708	1.842828	1.534289	1.781399	1.729461	1.704206	1.522691	1.581996	1.698717	1.692794	1.856998	1.906315	1.700420	1.798365	1.774267	1.833039	1.893825	1.904893	1.935833	1.800738	1.614639	1.603474	1.829305	1.765875	1.748943	2.006915	2.110438	1.575860	1.545401	1.864855	1.701844	1.566798	1.569563	2.272840	1.941941	1.837569	1.626411	1.817515	1.972930	1.701779	1.963239	1.800957	1.850052	1.928741	1.960846	1.962763	1.781090	1.804838	1.947418	1.709341	1.925504	1.965123	1.680401	2.098022	NaN	1.845641	1.799972	1.958517	1.854521	1.899694	1.912430	NaN	1.938034	1.619369	1.655722	1.680591	2.031444	1.679616	1.783635	1.734588	1.821693	1.707788	1.572015	1.501146	1.759345	1.730143	2.048536	1.477500	1.762307	1.863118	1.978284	1.854812	1.603105	1.986941	1.603591	1.663294	1.876762	1.847408	1.918995	1.744499	1.701430	1.937767	1.968562	1.832351	1.722258	1.955072	1.921377	1.528053	1.747017	1.708888	1.778802	1.589581	1.831437	1.808098	1.718694	1.591326	2.039190	1.740777	1.715327	1.636843	1.793442	1.901371	1.777321	1.462767	1.734842	1.821886	1.830137	1.526677	1.859366	1.876863	1.770141	1.835382	1.591955	1.740846	1.523543	1.600917	1.723468	1.823677	1.843844	1.774142	2.082341	1.600277	1.861926	1.721656	1.736209	1.686530	1.687435	1.620216	1.751082	1.480272	1.632379	1.857363	1.798620	1.931293	1.723249	1.659222	1.735928	1.847449	2.076504	1.778273	1.600225	1.784579	1.692408	1.790061	1.816933	1.836355	1.814041	1.733599	1.565650	1.764222	1.587879	1.640614	1.654424	1.924031	1.598425	1.896839	1.608345	1.616154	1.583405	1.682241	1.633350	1.441430	1.615962	1.663234	1.577245
chr12	123627488	123637487	1.236325e+08	1.859668	1.934685	1.553615	2.027840	1.790083	1.950010	1.764110	1.423309	2.001866	1.715953	1.720886	1.704468	1.653274	1.578311	1.968764	1.993418	1.834133	1.574560	1.863559	2.079106	2.023045	1.729122	2.055939	1.660452	1.598013	1.672415	1.847679	1.542331	1.781524	1.736137	1.712544	1.532580	1.591516	1.703088	1.703334	1.858404	1.910167	1.702489	1.799023	1.784701	1.838705	1.904000	1.914953	1.938533	1.804608	1.624509	1.608284	1.825679	1.771268	1.751080	2.013823	2.115695	1.583883	1.547622	1.872773	1.714800	1.578248	1.575802	2.273870	1.942717	1.844270	1.625381	1.822875	1.968862	1.704343	1.959409	1.803875	1.852037	1.935096	1.963772	1.963310	1.785630	1.820405	1.951742	1.706724	1.930702	1.973207	1.693014	2.100442	NaN	1.851634	1.806390	1.958954	1.867601	1.897665	1.916063	NaN	1.941426	1.614957	1.659670	1.686955	2.032085	1.685121	1.780724	1.728578	1.824405	1.709627	1.562106	1.504678	1.764059	1.738587	2.041115	1.477619	1.771222	1.878856	1.976232	1.858379	1.597989	1.986599	1.611019	1.666138	1.880017	1.844662	1.930670	1.740873	1.712281	1.948410	1.970327	1.835601	1.719023	1.956041	1.919980	1.531371	1.748244	1.710182	1.778012	1.590732	1.839122	1.809153	1.718057	1.588404	2.032054	1.747760	1.716175	1.637035	1.802582	1.895206	1.776627	1.450401	1.738821	1.824917	1.828765	1.531267	1.856377	1.878645	1.767399	1.828688	1.592782	1.741805	1.522149	1.600649	1.729979	1.823730	1.848725	1.773304	2.092971	1.592249	1.863420	1.717155	1.731785	1.698053	1.690869	1.614957	1.746903	1.482721	1.631568	1.849587	1.798539	1.927015	1.725504	1.669153	1.738424	1.845680	2.077653	1.785691	1.604747	1.784444	1.691621	1.792680	1.818689	1.836944	1.812370	1.740391	1.560356	1.764684	1.587365	1.639140	1.656135	1.921402	1.596784	1.894006	1.608564	1.615742	1.577781	1.681451	1.630801	1.439540	1.613438	1.662790	1.574994
chr12	123637488	123647487	1.236425e+08	1.862065	1.938455	1.556108	2.025850	1.795947	1.962294	1.768583	1.432598	2.001136	1.718660	1.726492	1.705121	1.658487	1.588320	1.973831	2.004351	1.842541	1.576114	1.863804	2.085044	2.039404	1.741126	2.062104	1.662468	1.607056	1.676080	1.852369	1.550369	1.781546	1.742797	1.720755	1.542612	1.601391	1.707644	1.713895	1.859670	1.913487	1.704518	1.799428	1.794934	1.844184	1.913901	1.924571	1.941321	1.809166	1.634499	1.613300	1.821757	1.776492	1.753222	2.020420	2.120615	1.591852	1.550208	1.880575	1.727508	1.589567	1.581963	2.274516	1.943407	1.850618	1.624334	1.828218	1.964531	1.707162	1.955502	1.806472	1.853653	1.941537	1.966574	1.963393	1.789902	1.835915	1.956016	1.703948	1.935691	1.981327	1.705450	2.102653	NaN	1.857477	1.812903	1.959321	1.880490	1.895531	1.919634	NaN	1.944702	1.610427	1.663447	1.693244	2.031932	1.690692	1.777730	1.722446	1.826725	1.710502	1.552622	1.508332	1.768261	1.746999	2.032934	1.477768	1.779860	1.894442	1.973961	1.861482	1.592940	1.985270	1.618317	1.668979	1.882745	1.841594	1.941737	1.736747	1.722996	1.958611	1.971526	1.838549	1.715380	1.956402	1.918606	1.534644	1.749115	1.711188	1.776814	1.592016	1.846286	1.809986	1.717024	1.585251	2.024691	1.754467	1.716623	1.637270	1.810993	1.888541	1.775894	1.438108	1.742526	1.827653	1.827249	1.535905	1.852705	1.880064	1.764448	1.821834	1.593649	1.742820	1.520576	1.600262	1.736195	1.823866	1.853328	1.772077	2.103102	1.584149	1.864303	1.712148	1.727132	1.709555	1.694111	1.609351	1.742778	1.484932	1.630688	1.841493	1.798006	1.922266	1.727852	1.678806	1.740831	1.843156	2.078178	1.792393	1.608999	1.783990	1.690509	1.795114	1.819985	1.837231	1.810240	1.746849	1.554482	1.764886	1.586619	1.637355	1.657490	1.918324	1.594828	1.890828	1.608757	1.615087	1.571668	1.680351	1.627866	1.437390	1.610597	1.662059	1.572438
chr12	123647488	123657575	1.236525e+08	1.864089	1.942087	1.559004	2.023249	1.801639	1.974283	1.773268	1.442186	2.000325	1.721680	1.732150	1.705729	1.663722	1.598279	1.978792	2.014794	1.850648	1.577682	1.863935	2.090776	2.055213	1.753195	2.068058	1.664726	1.616066	1.679693	1.856867	1.558417	1.781477	1.749443	1.728878	1.552806	1.611584	1.712382	1.724497	1.860802	1.916222	1.706511	1.799549	1.804953	1.849428	1.923500	1.933781	1.944177	1.814401	1.644627	1.618531	1.817556	1.781534	1.755343	2.026715	2.125216	1.599789	1.553185	1.888248	1.739953	1.600774	1.588055	2.274778	1.944001	1.856623	1.623293	1.833507	1.959947	1.710203	1.951476	1.808750	1.854861	1.948065	1.969229	1.963003	1.793923	1.851365	1.960239	1.700969	1.940455	1.989476	1.717685	2.104684	NaN	1.863169	1.819481	1.959604	1.893188	1.893273	1.923103	NaN	1.947841	1.606473	1.666525	1.698574	2.031172	1.695476	1.775106	1.717129	1.828386	1.710516	1.544847	1.511529	1.771457	1.754150	2.025371	1.477900	1.787015	1.907611	1.971847	1.863776	1.588696	1.983366	1.624439	1.671422	1.884662	1.838750	1.950685	1.732835	1.732002	1.966936	1.972094	1.840825	1.711963	1.956251	1.917453	1.537402	1.749595	1.711821	1.775451	1.593220	1.851982	1.810523	1.715853	1.582406	2.018223	1.759960	1.716720	1.637477	1.817597	1.882474	1.775215	1.427691	1.745472	1.829756	1.825848	1.539880	1.849033	1.881010	1.761756	1.815855	1.594381	1.743765	1.519083	1.599854	1.741274	1.824055	1.857043	1.770711	2.111315	1.577197	1.864601	1.707488	1.722979	1.719321	1.696745	1.604295	1.739303	1.486619	1.629888	1.834347	1.797215	1.917876	1.729925	1.686823	1.742819	1.840417	2.078152	1.797530	1.612430	1.783345	1.689222	1.797066	1.820672	1.837178	1.807939	1.752226	1.548766	1.764856	1.585742	1.635491	1.658348	1.915176	1.592810	1.887695	1.608880	1.614279	1.565809	1.679089	1.624924	1.435263	1.607798	1.661143	1.569905
chr12	123657576	123667628	123662602	1.865702	1.945531	1.562278	2.020070	1.807133	1.985961	1.778111	1.452021	1.999404	1.724991	1.737843	1.706296	1.668925	1.608174	1.983616	2.024676	1.858420	1.579210	1.863925	2.096275	2.070370	1.765252	2.073774	1.667239	1.625021	1.683222	1.861120	1.566439	1.781319	1.756035	1.736885	1.563117	1.621993	1.717278	1.735102	1.861796	1.918301	1.708463	1.799356	1.814685	1.854366	1.932713	1.942556	1.947069	1.820269	1.654855	1.623962	1.813119	1.786344	1.757404	2.032690	2.129465	1.607670	1.556549	1.895737	1.752048	1.611818	1.594066	2.274667	1.944486	1.862258	1.622287	1.838678	1.955150	1.713413	1.947315	1.810698	1.855622	1.954636	1.971713	1.962133	1.797688	1.866652	1.964385	1.697766	1.944946	1.997609	1.729619	2.106552	NaN	1.868668	1.826054	1.959793	1.905632	1.890888	1.926410	NaN	1.950803	1.603416	1.668780	1.702619	2.030225	1.699126	1.773068	1.713038	1.829460	1.710107	1.539112	1.514004	1.773668	1.759577	2.019282	1.477994	1.792334	1.917551	1.970134	1.865322	1.585510	1.981470	1.629036	1.673300	1.885884	1.836462	1.957199	1.729632	1.738765	1.973036	1.972256	1.842419	1.709188	1.955879	1.916591	1.539476	1.749812	1.712174	1.774208	1.594203	1.856072	1.810829	1.714804	1.580160	2.013189	1.763999	1.716640	1.637630	1.822287	1.877643	1.774657	1.419814	1.747591	1.831224	1.824723	1.542907	1.845923	1.881582	1.759601	1.811230	1.594919	1.744547	1.517856	1.599509	1.745011	1.824247	1.859747	1.769484	2.117295	1.571890	1.864575	1.703722	1.719712	1.726711	1.698680	1.600289	1.736685	1.487777	1.629254	1.828774	1.796424	1.914351	1.731543	1.692798	1.744295	1.837996	2.077863	1.801090	1.614930	1.782702	1.687682	1.798755	1.820881	1.836824	1.805313	1.757126	1.542739	1.764659	1.584689	1.633411	1.658866	1.911697	1.590578	1.884344	1.608934	1.613277	1.559678	1.677591	1.621747	1.433000	1.604812	1.659997	1.567199
chr12	123667629	123677689	123672659	1.866862	1.948727	1.565896	2.016367	1.812373	1.997287	1.783059	1.462031	1.998347	1.728561	1.743541	1.706822	1.674028	1.617969	1.988262	2.033910	1.865802	1.580650	NaN	2.101509	2.084748	1.777184	2.079223	1.670007	1.633876	1.686630	1.865079	1.574374	1.781065	1.762517	1.744724	1.573468	1.632496	1.722301	1.745639	1.862635	1.919661	1.710361	1.798825	1.824031	1.858933	1.941447	1.950844	1.949960	1.826711	1.665121	1.629571	1.808497	1.790856	1.759368	2.038317	2.133327	1.615447	1.560264	1.902976	1.763681	1.622616	1.599975	2.274198	1.944843	1.867484	1.621344	1.843649	1.950186	1.716724	1.943023	1.812287	1.855920	1.961195	1.973997	1.960776	1.801184	1.881649	1.968419	1.694321	1.949102	2.005662	1.741124	2.108261	NaN	1.873916	1.832542	1.959865	1.917729	1.888381	1.929480	NaN	1.953539	1.598819	1.671918	1.708594	2.028069	1.704509	1.769965	1.706931	1.830648	1.708661	1.530999	1.517730	1.776510	1.767565	2.009633	1.478087	1.799934	1.932031	1.967388	1.867216	1.580905	1.977758	1.635706	1.676135	1.887208	1.832842	1.966182	1.724472	1.748541	1.981537	1.971927	1.844492	1.704744	1.954843	1.915358	1.542467	1.749828	1.712447	1.771942	1.595807	1.861602	1.811072	1.712965	1.576712	2.005518	1.769655	1.716237	1.637826	1.828517	1.870098	1.773712	1.408298	1.750483	1.833119	1.822942	1.547356	1.840679	1.882147	1.756192	1.804242	1.595639	1.745872	1.515855	1.598939	1.750269	1.824637	1.863483	1.767283	2.125526	1.564042	1.864059	1.697719	1.714664	1.737500	1.701412	1.594060	1.732868	1.489201	1.628276	1.820281	1.794883	1.908799	1.734002	1.701368	1.746403	1.833739	2.076901	1.805617	1.618408	1.781431	1.685584	1.800378	1.820514	1.836034	1.801860	1.762228	1.535387	1.764243	1.583255	1.630730	1.659060	1.907228	1.587729	1.880179	1.608887	1.611876	1.552211	1.675562	1.617786	1.430221	1.601123	1.658385	1.563861
chr12	123677690	123687710	123682700	1.867547	1.951631	1.569843	2.012188	1.817326	2.008256	1.788089	1.472173	1.997116	1.732368	1.749235	1.707290	1.678992	1.627662	1.992711	2.042460	1.872767	1.581964	1.863404	2.106465	2.098303	1.788918	2.084405	1.673016	1.642622	1.689882	1.868720	1.582191	1.780698	1.768863	1.752381	1.583810	1.643013	1.727437	1.756066	1.863294	1.920254	1.712185	1.797935	1.832933	1.863094	1.949636	1.958626	1.952822	1.833665	1.675402	1.635349	1.803712	1.795019	1.761208	2.043582	2.136778	1.623097	1.564313	1.909927	1.774788	1.633129	1.605785	2.273391	1.945055	1.872292	1.620475	1.848368	1.945074	1.720097	1.938594	1.813495	1.855757	1.967709	1.976052	1.958927	1.804412	1.896292	1.972324	1.690623	1.952878	2.013600	1.752116	2.109812	NaN	1.878868	1.838897	1.959799	1.929425	1.885747	1.932257	NaN	1.956017	1.593996	1.674935	1.714794	2.025010	1.710031	1.766651	1.700577	1.831438	1.706243	1.522998	1.521647	1.779002	1.775790	1.998973	1.478091	1.807503	1.946718	1.964304	1.868765	1.576279	1.972930	1.642474	1.679145	1.888047	1.828858	1.974724	1.718713	1.758382	1.989741	1.970947	1.846327	1.699794	1.953271	1.914137	1.545457	1.749493	1.712462	1.769132	1.597642	1.866745	1.811092	1.710776	1.573030	1.997326	1.775141	1.715547	1.637987	1.834188	1.861876	1.772565	1.396553	1.753222	1.834777	1.820977	1.551915	1.834549	1.882446	1.752415	1.796853	1.596274	1.747456	1.513581	1.598291	1.755404	1.825165	1.867049	1.764578	2.133326	1.555938	1.863044	1.691043	1.709205	1.748468	1.704112	1.587282	1.728971	1.490333	1.627226	1.811224	1.792880	1.902705	1.736613	1.709945	1.748497	1.828602	2.075336	1.809477	1.621765	1.779764	1.683595	1.801369	1.819640	1.835042	1.798688	1.765827	1.529123	1.763748	1.581900	1.628310	1.658849	1.903187	1.585182	1.876542	1.608718	1.610519	1.545829	1.673648	1.614339	1.427831	1.597927	1.656814	1.560981
chr12	123687711	123697767	123692739	1.867745	1.954215	1.574107	2.007571	1.821969	2.018871	1.793193	1.482415	1.995673	1.736389	1.754914	1.707672	1.683776	1.637264	1.996953	2.050298	1.879293	1.583108	1.862857	2.111125	2.111021	1.800402	2.089327	1.676256	1.651252	1.692948	1.872031	1.589873	1.780201	1.775048	1.759844	1.594112	1.653475	1.732672	1.766353	1.863754	1.920046	1.713913	1.796662	1.841345	1.866829	1.957223	1.965900	1.955622	1.841073	1.685692	1.641285	1.798763	1.798787	1.762912	2.048471	2.139802	1.630595	1.568687	1.916559	1.785333	1.643324	1.611495	2.272246	1.945103	1.876677	1.619677	1.852786	1.939818	1.723506	1.934008	1.814303	1.855141	1.974142	1.977842	1.956570	1.807368	1.910535	1.976072	1.686657	1.956223	2.021393	1.762527	2.111207	NaN	1.883503	1.845079	1.959573	1.940682	1.882971	1.934703	NaN	1.958206	1.589114	1.677698	1.721047	2.021078	1.715478	1.763228	1.694208	1.831773	1.702874	1.515380	1.525635	1.781044	1.783990	1.987619	1.477962	1.814765	1.961052	1.960941	1.869913	1.571795	1.967077	1.649129	1.682242	1.888334	1.824645	1.982448	1.712554	1.767924	1.997324	1.969267	1.847845	1.694494	1.951205	1.912974	1.548316	1.748774	1.712197	1.765844	1.599685	1.871284	1.810868	1.708312	1.569256	1.988842	1.780240	1.714623	1.638095	1.839055	1.853219	1.771207	1.384989	1.755711	1.836115	1.818882	1.556427	1.827672	1.882478	1.748385	1.789293	1.596769	1.749281	1.511099	1.597596	1.760217	1.825844	1.870297	1.761415	2.140346	1.547855	1.861565	1.683894	1.703496	1.759214	1.706708	1.580143	1.725098	1.491099	1.626128	1.801891	1.790443	1.896260	1.739284	1.718224	1.750497	1.822713	2.073195	1.812466	1.624861	1.777729	1.681034	1.801945	1.817844	1.833472	1.794729	1.768904	1.522005	1.762984	1.580165	1.625345	1.658105	1.898222	1.582099	1.872254	1.608296	1.608729	1.538507	1.671198	1.610322	1.425047	1.594188	1.654736	1.557644
chr12	123697768	123707810	123702789	1.867437	1.956455	1.578684	2.002531	1.826270	2.029125	1.798361	1.492712	1.993970	1.740594	1.760561	1.707947	1.688349	1.646765	2.000967	2.057392	1.885348	1.584056	1.862097	2.115472	2.122885	1.811567	2.093974	1.679722	1.659756	1.695809	1.874989	1.597394	1.779570	1.781045	1.767084	1.604338	1.663818	1.737975	1.776479	1.863997	1.919002	1.715512	1.794983	1.849206	1.870119	1.964158	1.972664	1.958317	1.848874	1.695976	1.647366	1.793651	1.802102	1.764470	2.052957	2.142387	1.637915	1.573368	1.922842	1.795282	1.653160	1.617097	2.270746	1.944956	1.880622	1.618948	1.856861	1.934408	1.726930	1.929238	1.814678	1.854085	1.980443	1.979330	1.953695	1.810039	1.924329	1.979630	1.682407	1.959075	2.029012	1.772292	2.112447	NaN	1.887809	1.851043	1.959155	1.951463	1.880035	1.936781	NaN	1.960075	1.584226	1.680157	1.727306	2.016286	1.720764	1.759720	1.687896	1.831646	1.698591	1.508190	1.529667	1.782630	1.792091	1.975681	1.477673	1.821627	1.974836	1.957290	1.870662	1.567483	1.960250	1.655633	1.685397	1.888066	1.820267	1.989233	1.706078	1.777054	2.004209	1.966855	1.849039	1.688911	1.948687	1.911882	1.550985	1.747658	1.711634	1.762125	1.601934	1.875171	1.810391	1.705613	1.565439	1.980117	1.784894	1.713521	1.638140	1.843059	1.844194	1.769626	1.373722	1.757934	1.837105	1.816670	1.560842	1.820076	1.882258	1.744145	1.781626	1.597079	1.751338	1.508432	1.596870	1.764658	1.826693	1.873194	1.757815	2.146477	1.539870	1.859655	1.676363	1.697582	1.769624	1.709200	1.572684	1.721239	1.491490	1.624973	1.792372	1.787587	1.889532	1.741967	1.726113	1.752374	1.816136	2.070511	1.814531	1.627649	1.775342	1.678392	1.802469	1.815923	1.831823	1.790658	1.771926	1.514757	1.762183	1.578376	1.622301	1.657290	1.893123	1.578938	1.867869	1.607841	1.606878	1.531042	1.668673	1.606220	1.422204	1.590367	1.652587	1.554237
chr12	123707811	123717820	1.237128e+08	1.866609	1.958324	1.583543	1.997094	1.830184	2.038965	1.803564	1.502964	1.991961	1.744928	1.766125	1.708100	1.692669	1.656105	2.004703	2.063678	1.890872	1.584778	1.861114	2.119471	2.133821	1.822293	2.098301	1.683392	1.668070	1.698443	1.877567	1.604696	1.778801	1.786797	1.774033	1.614399	1.673931	1.743284	1.786369	1.864017	1.917097	1.716937	1.792886	1.856420	1.872921	1.970366	1.978886	1.960848	1.856965	1.706188	1.653558	1.788395	1.804900	1.765880	2.056995	2.144506	1.645010	1.578310	1.928726	1.804557	1.662552	1.622561	2.268884	1.944579	1.884075	1.618293	1.860544	1.928853	1.730344	1.924280	1.814596	1.852604	1.986539	1.980482	1.950308	1.812398	1.937564	1.982961	1.677876	1.961361	2.036385	1.781305	2.113533	NaN	1.891761	1.856701	1.958513	1.961688	1.876935	1.938450	NaN	1.961584	1.579355	1.682281	1.733528	2.010652	1.725831	1.756147	1.681694	1.831073	1.693459	1.501427	1.533719	1.783773	1.800033	1.963249	1.477204	1.828008	1.987931	1.953327	1.871025	1.563345	1.952507	1.661965	1.688576	1.887250	1.815777	1.995012	1.699344	1.785692	2.010353	1.963701	1.849913	1.683111	1.945758	1.910857	1.553408	1.746153	1.710756	1.758010	1.604375	1.878393	1.809654	1.702714	1.561613	1.971183	1.789071	1.712291	1.638104	1.846176	1.834840	1.767829	1.362826	1.759875	1.837739	NaN	1.565117	1.811780	1.881791	1.739722	1.773876	1.597176	1.753608	1.505600	1.596135	1.768713	1.827717	1.875710	1.753803	2.151665	1.532021	1.857353	1.668525	1.691489	1.779627	1.711594	1.564920	1.717378	1.491518	1.623732	1.782734	1.784329	1.882563	1.744608	1.733550	1.754104	1.808941	2.067319	1.815659	1.630104	1.772622	1.675398	1.802419	1.813127	1.829703	1.786153	1.773914	1.507473	1.761138	1.576355	1.618986	1.655969	1.887569	1.575533	1.863260	1.607108	1.604734	1.523426	1.665822	1.601979	1.419228	1.586363	1.650097	1.550708
chr12	123717821	123727863	123722842	1.865244	1.959819	1.588678	1.991256	1.833699	2.048391	1.808790	1.513137	1.989601	1.749365	1.771585	1.708126	1.696733	1.665275	2.008139	2.069132	1.895843	1.585255	1.859897	2.123108	2.143819	1.832522	2.102281	1.687270	1.676167	1.700842	1.879759	1.611761	1.777877	1.792280	1.780663	1.624265	1.683766	1.748576	1.795993	1.863813	1.914317	1.718152	1.790351	1.862947	1.875221	1.975822	1.984577	1.963180	1.865290	1.716317	1.659861	1.782990	1.807138	1.767152	2.060562	2.146145	1.651895	1.583492	1.934194	1.813145	1.671476	1.627891	2.266639	1.943939	1.887007	1.617711	1.863817	1.923123	1.733748	1.919105	1.814040	1.850704	1.992392	1.981272	1.946397	1.814432	1.950215	1.986056	1.673062	1.963036	2.043480	1.789532	2.114459	NaN	1.895355	1.862004	1.957625	1.971349	1.873656	1.939679	NaN	1.962710	1.574468	1.684066	1.739712	2.004164	1.730661	1.752502	1.675600	1.830070	1.687500	1.495023	1.537797	1.784497	1.807830	1.950305	1.476539	1.833876	2.000323	1.948999	1.871016	1.559335	1.943854	1.668146	1.691760	1.885886	1.811182	1.999784	1.692346	1.793840	2.015768	1.959769	1.850473	1.677099	1.942432	1.909883	1.555573	1.744271	1.709541	1.753489	1.607014	1.880960	1.808643	1.699619	1.557779	1.961991	1.792783	1.710975	1.637969	1.848440	1.825110	1.765814	1.352290	1.761524	1.838006	NaN	1.569245	1.802738	1.881075	1.735102	1.765998	1.597039	1.756080	1.502601	1.595417	1.772404	1.828925	1.877828	1.749375	2.155918	1.524275	1.854689	1.660382	1.685194	1.789243	1.713907	1.556804	1.713470	1.491197	1.622361	1.772972	1.780658	1.875324	1.747173	1.740540	1.755684	1.801147	2.063630	1.815854	1.632229	1.769568	1.671914	1.801861	1.809389	1.827073	1.780998	1.775121	1.499771	1.759789	1.574009	1.615226	1.654171	1.881297	1.571704	1.858163	1.606078	1.602198	1.515223	1.662515	1.597369	1.415930	1.581935	1.647156	1.546846
chr12	123727864	123737937	1.237329e+08	1.863318	1.960936	1.594079	1.985007	1.836808	2.057401	1.814008	1.523212	1.986849	1.753881	1.776933	1.708015	1.700548	1.674271	2.011267	2.073726	1.900237	1.585469	1.858429	2.126365	2.152860	1.842215	2.105897	1.691369	1.684030	1.703004	1.881564	1.618575	1.776765	1.797479	1.786949	1.633914	1.693286	1.753854	1.805328	1.863400	1.910638	1.719125	1.787348	1.868762	1.877011	1.980500	1.989750	1.965284	1.873814	1.726361	1.666290	1.777439	1.808782	1.768283	2.063647	2.147278	1.658587	1.588898	1.939223	1.821036	1.679911	1.633078	2.264001	1.943008	1.889400	1.617207	1.866658	1.917178	1.737141	1.913684	1.813002	1.848385	1.997968	1.981666	1.941945	1.816134	1.962257	1.988904	1.667970	1.964052	2.050266	1.796936	2.115202	NaN	1.898581	1.866911	1.956468	1.980437	1.870178	1.940449	NaN	1.963430	1.569537	1.685507	1.745829	1.996837	1.735213	1.748784	1.669635	1.828641	1.680724	1.488944	1.541885	1.784822	1.815476	1.936859	1.475655	1.839171	2.011955	1.944262	1.870649	1.555415	1.934304	1.674176	1.694904	1.883957	1.806495	2.003518	1.685085	1.801466	2.020436	1.955022	1.850716	1.670893	1.938715	1.908936	1.557459	1.742021	1.707976	1.748557	1.609868	1.882847	1.807345	1.696337	1.553961	1.952508	1.796037	1.709613	1.637722	1.849872	1.814981	1.763575	1.342139	1.762867	1.837879	1.809258	1.573209	1.792928	1.880102	1.730279	1.757966	1.596653	1.758728	1.499448	1.594744	1.775733	1.830322	1.879532	1.744527	2.159225	1.516622	1.851704	1.651949	1.678692	1.798460	1.716155	1.548305	1.709480	1.490536	1.620829	1.763089	1.776573	1.867807	1.749633	1.747066	1.757113	1.792786	2.059440	1.815095	1.634019	1.766180	1.667834	1.800407	1.804249	1.823794	1.775111	1.774833	1.492048	1.757940	1.571267	1.610966	1.651736	1.874273	1.567423	1.852569	1.604578	1.599155	1.506667	1.658656	1.592486	1.412283	1.577081	1.643638	1.542686
chr12	123737938	123747937	1.237429e+08	1.860826	1.961670	1.599684	1.978391	1.839469	2.065928	1.819141	1.533083	1.983687	1.758413	1.782105	1.707759	1.704086	1.683015	2.014057	2.077401	1.903986	1.585400	1.856705	2.129194	2.160851	1.851254	2.109119	1.695655	1.691575	1.704910	1.882963	1.625064	1.775440	1.802357	1.792824	1.643251	1.702386	1.759071	1.814266	1.862803	1.906077	1.719819	1.783871	1.873802	1.878265	1.984339	1.994367	1.967110	1.882429	1.736236	1.672796	1.771789	1.809785	1.769268	2.066204	2.147867	1.665039	1.594463	1.943741	1.828158	1.687763	1.638063	2.260982	1.941779	1.891206	1.616792	1.869030	1.911036	1.740487	1.908034	1.811496	1.845659	2.003192	1.981616	1.936977	1.817484	1.973555	1.991485	1.662654	1.964359	2.056653	1.803430	2.115725	NaN	1.901406	1.871348	1.955035	1.988868	1.866509	1.940744	NaN	1.963714	1.564574	1.686582	1.751803	1.988776	1.739406	1.745001	1.663875	1.826796	1.673197	1.483209	1.545920	1.784763	1.822897	1.923044	1.474544	1.843799	2.022681	1.939126	1.869933	1.551584	1.923951	1.680007	1.697921	1.881468	1.801752	2.006157	1.677622	1.808476	2.024296	1.949460	1.850635	1.664556	1.934643	1.907990	1.559029	1.739428	1.706068	1.743246	1.612924	1.884018	1.805759	1.692903	1.550215	1.942780	1.798826	1.708251	1.637355	1.850495	1.804529	1.761115	1.332482	1.763882	1.837335	1.806502	1.576963	1.782423	1.878866	1.725280	1.749826	1.596010	1.761500	1.496180	1.594145	1.778659	1.831905	1.880804	1.739292	2.161571	1.509109	1.848457	1.643311	1.672028	1.807181	1.718330	1.539467	1.705421	1.489554	1.619124	1.753152	1.772103	1.860070	1.751938	1.753056	1.758389	1.783962	2.054786	1.813368	1.635459	1.762490	1.663764	1.798956	1.799119	1.820523	1.769237	1.774546	1.484342	1.756096	1.568532	1.606714	1.649307	1.867264	1.563152	1.846987	1.603081	1.596118	1.498130	1.654806	1.587614	1.408644	1.572238	1.640128	1.538535
chr12	123747938	123757937	1.237529e+08	1.857757	1.962010	1.605434	1.971424	1.841646	2.073933	1.824138	1.542677	1.980089	1.762915	1.787060	1.707341	1.707341	1.691457	2.016486	2.080118	1.907056	1.585044	1.854716	2.131561	2.167748	1.859583	2.111933	1.700093	1.698745	1.706525	1.883956	1.631183	1.773868	1.806909	1.798250	1.652219	1.711003	1.764185	1.822732	1.862039	1.900663	1.720199	1.779903	1.878038	1.878949	1.987309	1.998413	1.968603	1.891058	1.745883	1.679342	1.766058	1.810129	1.770114	2.068209	2.147888	1.671224	1.600142	1.947705	1.834490	1.694977	1.642814	2.257578	1.940242	1.892391	1.616463	1.870911	1.904696	1.743763	1.902153	1.809535	1.842524	2.008014	1.981074	1.931492	1.818473	1.984022	1.993785	1.657146	1.963913	2.062586	1.808967	2.115980	NaN	1.903816	1.875266	1.953307	1.996597	1.862633	1.940547	NaN	1.963538	1.559560	1.687282	1.757597	1.980049	1.743191	1.741118	1.658335	1.824534	1.664958	1.477787	1.549868	1.784335	1.830059	1.908914	1.473197	1.847720	2.032448	1.933584	1.868870	1.547817	1.912827	1.685628	1.700743	1.878411	1.796948	2.007676	1.669965	1.814835	2.027311	1.943063	1.850220	1.658107	1.930210	1.907007	1.560261	1.736486	1.703820	1.737548	1.616167	1.884479	1.803876	1.689315	1.546566	1.932799	1.801155	1.706920	1.636856	1.850340	1.793779	1.758429	1.323335	1.764548	1.836356	1.803603	1.580493	1.771235	1.877351	1.720094	1.741568	1.595103	1.764352	1.492820	1.593642	1.781167	1.833661	1.881645	1.733669	2.162978	1.501729	1.844987	1.634497	1.665184	1.815371	1.720438	1.530283	1.701267	1.488265	1.617235	1.743151	1.767251	1.852121	1.754050	1.758490	1.759518	1.774734	2.049682	1.810676	1.636546	1.758502	1.659621	1.797235	1.793706	1.817152	1.763322	1.773796	1.476890	1.754099	1.565734	1.602424	1.646756	1.860232	1.558859	1.841408	1.601463	1.592997	1.489768	1.650888	1.582791	1.404988	1.567404	1.636528	1.534402
chr12	123757938	123768012	123762975	1.854059	1.961942	1.611321	1.964044	1.843330	2.081438	1.829005	1.552009	1.975993	1.767384	1.791803	1.706752	1.710341	1.699601	2.018543	2.081867	1.909441	1.584396	1.852441	2.133461	2.173583	1.867232	2.114357	1.704682	1.705544	1.707818	1.884542	1.636933	1.772001	1.811172	1.803240	1.660838	1.719158	1.769201	1.830743	1.861112	1.894385	1.720235	1.775391	1.881479	1.879031	1.989407	2.001900	1.969716	1.899708	1.755338	1.685952	1.760217	1.809805	1.770834	2.069664	2.147311	1.677171	1.605947	1.951110	1.840069	1.701575	1.647338	2.253744	1.938373	1.892946	1.616213	1.872292	1.898109	1.746989	1.896004	1.807117	1.838952	2.012430	1.979991	1.925433	1.819109	1.993670	1.995812	1.651432	1.962663	2.068062	1.813543	2.115917	NaN	1.905826	1.878646	1.951243	2.003652	1.858496	1.939830	NaN	1.962873	1.554964	1.687571	1.762640	1.971605	1.746217	1.737480	1.653514	1.822113	1.656897	1.473139	1.553351	1.783637	1.836272	1.895902	1.471762	1.850617	2.040391	1.928206	1.867593	1.544437	1.902105	1.690530	1.703067	1.875122	1.792542	2.008038	1.662871	1.819980	2.029240	1.936531	1.849542	1.652188	1.925878	1.906051	1.561057	1.733497	1.701487	1.732037	1.619243	1.884262	1.801902	1.685922	1.543364	1.923532	1.802850	1.705756	1.636277	1.849521	1.783810	1.755805	1.315519	1.764819	1.835055	1.800851	1.583485	1.760513	1.875718	1.715230	1.733976	1.594042	1.766965	1.489717	1.593281	1.783056	1.835380	1.882029	1.728236	2.163440	1.495174	1.841681	1.626390	1.658820	1.822278	1.722292	1.521677	1.697404	1.486829	1.615354	1.734018	1.762517	1.844747	1.755759	1.762893	1.760412	1.766074	2.044671	1.807394	1.637221	1.754634	1.655222	1.794738	1.787426	1.813456	1.757212	1.771750	1.470038	1.751648	1.562726	1.597966	1.643833	1.853034	1.554448	1.835756	1.599482	1.589601	1.481780	1.646731	1.578042	1.401231	1.562529	1.632629	1.530259
chr12	123768013	123778012	1.237730e+08	1.849725	1.961480	1.617279	1.956261	1.844508	2.088384	1.833706	1.561013	1.971374	1.771781	1.796294	1.706001	1.713080	1.707359	2.020194	2.082636	1.911123	1.583474	1.849889	2.134869	2.178333	1.874150	2.116381	1.709370	1.711907	1.708760	1.884717	1.642237	1.769827	1.815126	1.807742	1.669038	1.726786	1.774075	1.838253	1.860053	1.887300	1.719900	1.770342	1.884087	1.878483	1.990617	2.004811	1.970400	1.908303	1.764534	1.692578	1.754299	1.808820	1.771441	2.070563	2.146119	1.682841	1.611836	1.953925	1.844872	1.707515	1.651607	2.249472	1.936174	1.892871	1.616045	1.873144	1.891313	1.750158	1.889645	1.804277	1.834969	2.016394	1.978344	1.918818	1.819399	2.002404	1.997561	1.645568	1.960580	2.073029	1.817107	2.115485	NaN	1.907430	1.881439	1.948835	2.010009	1.854101	1.938582	NaN	1.961703	1.549910	1.687535	1.767875	1.961934	1.749076	1.733384	1.648478	1.819124	1.647589	1.468340	1.557045	1.782595	1.842709	1.881613	1.469991	1.853107	2.048078	1.922017	1.865900	1.540781	1.889849	1.695663	1.705307	1.871018	1.787694	2.007415	1.655030	1.824927	2.030495	1.928736	1.848511	1.645707	1.920865	1.904930	1.561597	1.729912	1.698661	1.725696	1.622690	1.883388	1.799491	1.682102	1.540008	1.913244	1.804284	1.704541	1.635519	1.847974	1.772792	1.752785	1.307526	1.764771	1.833195	1.797736	1.586537	1.748301	1.873673	1.709778	1.725613	1.592650	1.769812	1.486308	1.592995	1.784716	1.837351	1.882080	1.721995	2.163148	1.488209	1.837968	1.617485	1.651744	1.829256	1.724269	1.512079	1.693102	1.485001	1.613145	1.724014	1.757043	1.836586	1.757374	1.767144	1.761252	1.756421	2.038861	1.803019	1.637664	1.750187	1.650690	1.792056	1.780893	1.809635	1.750957	1.769472	1.463142	NaN	1.559610	1.593384	1.640794	1.845663	1.549925	1.829972	1.597396	1.586085	1.473697	1.642446	1.573195	1.397374	1.557548	1.628598	1.526021
chr12	123778013	123788012	1.237830e+08	1.844759	1.960629	1.623230	1.948081	1.845172	2.094726	1.838199	1.569626	1.966219	1.776052	1.800498	1.705091	1.715545	1.714641	2.021411	2.082418	1.912106	1.582292	1.847074	2.135753	2.181983	1.880299	2.117988	1.714085	1.717774	1.709320	1.884472	1.647023	1.767341	1.818746	1.811708	1.676753	1.733840	1.778753	1.845227	1.858880	1.879467	1.719162	1.764767	1.885832	1.877285	1.990934	2.007137	1.970609	1.916764	1.773402	1.699165	1.748333	1.807185	1.771935	2.070909	2.144307	1.688195	1.617759	1.956125	1.848873	1.712752	1.655599	2.244751	1.933638	1.892163	1.615965	1.873440	1.884349	1.753256	1.883125	1.801055	1.830606	2.019862	1.976106	1.911671	1.819344	2.010151	1.999016	1.639621	1.957656	2.077436	1.819630	2.114622	NaN	1.908619	1.883607	1.946078	2.015649	1.849446	1.936802	NaN	1.960013	1.544544	1.687091	1.773033	1.951297	1.751546	1.728914	1.643455	1.815613	1.637303	1.463583	1.560802	1.781209	1.849048	1.866563	1.467906	1.854969	2.055000	1.915172	1.863800	1.536974	1.876403	1.700801	1.707271	1.866130	1.782541	2.005623	1.646723	1.829334	2.030821	1.919855	1.847101	1.638903	1.915286	1.903650	1.561788	1.725764	1.695383	1.718666	1.626363	1.881757	1.796670	1.677978	1.536653	1.902241	1.805336	1.703325	1.634583	1.845637	1.761119	1.749456	1.299751	1.764340	1.830709	1.794338	1.589509	1.734925	1.871223	1.703890	1.716733	1.590924	1.772764	1.482717	1.592818	1.785992	1.839504	1.881724	1.715077	2.161972	1.481129	1.833985	1.608084	1.644168	1.835954	1.726308	1.501826	1.688494	1.482794	1.610652	1.713457	1.750971	1.827911	1.758733	1.770970	1.761975	1.746112	2.032399	1.797575	1.637819	1.745271	1.645399	1.788303	1.772903	1.805099	1.743877	1.765854	1.456010	NaN	1.555883	1.588103	1.637094	1.837309	1.544760	1.823436	1.594699	1.581881	1.465100	1.637435	1.567795	1.392948	1.551969	1.623805	1.521244
chr12	123788013	123798012	1.237930e+08	1.839136	1.959381	1.629124	1.939444	1.845301	2.100462	1.842466	1.577853	1.960486	1.780172	1.804412	1.704009	1.717729	1.721416	2.022171	2.081204	1.912413	1.580861	1.843994	2.136098	2.184544	1.885700	2.119170	1.718787	1.723135	1.709479	1.883798	1.651261	1.764528	1.822033	1.815118	1.683971	1.740339	1.783215	1.851690	1.857594	1.870887	1.717991	1.758637	1.886704	1.875415	1.990362	2.008881	1.970295	1.925080	1.781934	1.705704	1.742299	1.804903	1.772302	2.070710	2.141860	1.693241	1.623698	1.957716	1.852079	1.717292	1.659320	2.239530	1.930735	1.890808	1.615968	1.873161	1.877215	1.756291	1.876436	1.797460	1.825863	2.022810	1.973238	1.903962	1.818945	2.016909	2.000165	1.633608	1.953869	2.081258	1.821108	2.113257	NaN	1.909379	1.885135	1.942937	2.020582	1.844487	1.934487	NaN	1.957774	1.537989	1.686001	1.778744	1.937902	1.753771	1.723288	1.637773	1.810926	1.624342	1.458192	1.565173	1.779185	1.856089	1.848459	1.465111	1.856218	2.061757	1.906496	1.860872	1.532421	1.859530	1.706634	1.709046	1.859508	1.776210	2.001985	1.636687	1.833547	2.029862	1.908342	1.844973	1.630771	1.908171	1.901949	1.561512	1.720253	1.691028	1.709721	1.630790	1.878874	1.792892	1.672893	1.532854	1.888726	1.806003	1.701935	1.633274	1.841913	1.747008	1.745252	1.291217	1.763324	1.826952	1.790073	1.592786	1.718145	1.867874	1.696578	1.705891	1.588486	1.776211	1.478397	1.592751	1.786904	1.842178	1.880759	1.706256	2.159450	1.472949	1.829130	1.596712	1.634848	1.843195	1.728733	1.489370	1.682832	1.479792	1.607418	1.700661	1.743256	1.817368	1.759846	1.774703	1.762628	1.733535	2.024186	1.789970	1.637600	1.739035	1.639929	1.784280	1.764587	1.800396	1.736614	1.761925	1.448842	NaN	1.552002	1.582657	1.633245	1.828731	1.539445	1.816717	1.591848	1.577509	1.456405	1.632252	1.562260	1.388388	1.546253	1.618830	1.516336
chr12	123798013	123808012	1.238030e+08	1.832840	1.957727	1.634877	1.930318	1.844860	2.105556	1.846473	1.585659	1.954154	1.784106	1.808020	1.702735	1.719620	1.727619	2.022446	2.078982	1.912044	1.579209	1.840658	2.135889	2.186012	1.890352	2.119912	1.723425	1.727951	1.709227	1.882695	1.654907	1.761377	1.824983	1.817930	1.690649	1.746265	1.787430	1.857639	1.856197	1.861587	1.716365	1.751943	1.886696	1.872868	1.988901	2.010028	1.969406	1.933193	1.790088	1.712157	1.736189	1.801990	1.772521	2.069967	2.138762	1.697969	1.629600	1.958701	1.854486	1.721123	1.662763	2.233775	1.927436	1.888797	1.616041	1.872293	1.869918	1.759269	1.869597	1.793510	1.820752	2.025203	1.969711	1.895689	1.818195	2.022653	2.000985	1.627553	1.949197	2.084453	1.821538	2.111321	NaN	1.909682	1.885998	1.939387	2.024793	1.839198	1.931636	NaN	1.954969	1.532273	1.684533	1.783148	1.925893	1.754969	1.718217	1.633222	1.806506	1.612756	1.453837	1.568807	1.777144	1.861571	1.832983	1.462472	1.856372	2.066072	1.898659	1.858007	1.528533	1.844475	1.711303	1.709952	1.853189	1.770609	1.997547	1.628087	1.836122	2.027775	1.897806	1.842751	1.623886	1.901711	1.900319	1.560800	1.715039	1.686923	1.701609	1.634546	1.875604	1.789304	1.668435	1.529818	1.876864	1.806027	1.700807	1.631968	1.837901	1.734902	1.741458	1.284643	1.761989	1.822975	1.786252	1.595335	1.703186	1.864649	1.690082	1.696415	1.586046	1.779029	1.474707	1.592815	1.787128	1.844528	1.879456	1.698221	2.156328	1.466256	1.824946	1.586897	1.626650	1.848670	1.730794	1.478697	1.677870	1.476943	1.604405	1.689592	1.736273	1.808257	1.760252	1.777098	1.762984	1.722641	2.016784	1.782539	1.637036	1.733401	1.633700	1.779112	1.754883	1.794982	1.728567	1.756672	1.441524	NaN	1.547473	1.576509	1.628761	1.819205	1.533494	1.809221	1.588337	1.572426	1.447298	1.626333	1.556149	1.383260	1.539949	1.613077	1.510872
chr12	123808013	123818012	1.238130e+08	1.825846	1.955674	1.640409	1.920677	1.843812	2.109971	1.850182	1.593012	1.947215	1.787825	1.811298	1.701254	1.721209	1.733184	2.022214	2.075746	1.910987	1.577361	1.837083	2.135127	2.186390	1.894246	2.120192	1.727954	1.732173	1.708561	1.881165	1.657918	1.757884	1.827595	1.820122	1.696739	1.751589	1.791368	1.863075	1.854697	1.851593	1.714265	1.744679	1.885807	1.869648	1.986553	2.010568	1.967887	1.941026	1.797831	1.718488	1.729989	1.798463	1.772571	2.068680	2.134997	1.702364	1.635413	1.959086	1.856097	1.724243	1.665914	2.227464	1.923710	1.886135	1.616164	1.870829	1.862467	1.762197	1.862630	1.789209	1.815270	2.027007	1.965498	1.886852	1.817083	2.027359	2.001447	1.621462	1.943622	2.086984	1.820934	2.108760	NaN	1.909498	1.886172	1.935410	2.028261	1.833552	1.928231	NaN	1.951582	1.526618	1.682645	1.787002	1.913781	1.755548	1.713056	1.629034	1.801897	1.601118	1.449783	1.572276	1.774921	1.866439	1.817975	1.459733	1.855749	2.069026	1.890701	1.854934	1.524745	1.829358	1.715576	1.710269	1.846538	1.764972	1.992174	1.619737	1.837751	2.024698	1.887056	1.840249	1.617273	1.895137	1.898570	1.559711	1.709550	1.682629	1.693351	1.638139	1.871804	1.785525	1.664020	1.527044	1.865060	1.805605	1.699758	1.630515	1.833330	1.723130	1.737609	1.278849	1.760280	1.818438	1.782392	1.597619	1.688204	1.861221	1.683562	1.687018	1.583365	1.781633	1.471133	1.592984	1.786903	1.846842	1.877812	1.689994	2.152540	1.460003	1.820872	1.577272	1.618471	1.853400	1.732782	1.468397	1.672945	1.473970	1.601248	1.678731	1.729155	1.799337	1.760147	1.778780	1.763156	1.711975	2.009308	1.774583	1.636172	1.727683	1.627272	1.773655	1.744839	1.789380	1.720311	1.751110	1.434141	1.732340	1.542770	1.570175	1.624119	1.809423	1.527373	1.801508	1.584665	1.567157	1.438056	1.620220	1.549870	1.377989	1.533483	1.607124	1.505251
chr12	123818013	123828012	1.238230e+08	1.818124	1.953228	1.645637	1.910497	1.842125	2.113672	1.853558	1.599881	1.939671	1.791293	1.814221	1.699550	1.722483	1.738047	2.021454	2.071484	1.909218	1.575340	1.833276	2.133811	2.185692	1.897355	2.119971	1.732328	1.735736	1.707480	1.879201	1.660253	1.754042	1.829863	1.821670	1.702199	1.756281	1.794995	1.867992	1.853100	1.840910	1.711661	1.736840	NaN	1.865760	1.983333	2.010498	1.965679	1.948485	1.805136	1.724649	1.723676	1.794341	1.772433	2.066836	2.130540	1.706418	1.641083	1.958885	1.856907	1.726650	1.668753	2.220586	1.919530	1.882817	1.616298	1.868749	1.854862	1.765071	1.855552	1.784564	1.809402	2.028200	1.960572	1.877460	1.815602	2.031008	2.001512	1.615335	1.937149	2.088818	1.819325	2.105514	NaN	1.908790	1.885647	1.930978	2.030963	1.827519	1.924245	NaN	1.947598	1.520815	1.680251	1.790434	1.901156	1.755530	1.707601	1.625040	1.796957	1.589027	1.445854	1.575720	1.772455	1.870861	1.802910	1.456823	1.854301	2.070703	1.882329	1.851550	1.520911	1.813670	1.719606	1.709968	1.839339	1.759071	1.985716	1.611342	1.838484	2.020530	1.875744	1.837373	1.610705	1.888228	1.896628	1.558208	1.703584	1.678000	1.684650	1.641665	1.867365	1.781422	1.659491	1.524429	1.852881	1.804729	1.698739	1.628845	1.828047	1.711281	1.733566	1.273640	1.758107	1.813141	1.778351	1.599733	1.672708	1.857476	1.676775	1.677352	1.580339	1.784076	1.467554	1.593267	1.786252	1.849178	1.875778	1.681272	2.147991	1.453971	1.816768	1.567477	1.609996	1.857562	1.734752	1.458165	1.667878	1.470795	1.597818	1.667691	1.721630	1.790290	1.759494	1.779819	1.763140	1.701175	2.001517	1.765842	1.634980	1.721683	1.619710	1.766655	1.732895	1.782706	1.710823	1.743905	1.426255	1.726045	1.537104	1.562775	1.618590	1.798140	1.520266	1.792534	1.580116	1.560851	1.427918	NaN	1.542614	1.371891	1.526055	1.600037	1.498724
chr12	123828013	123838071	123833042	1.809624	1.950389	1.650489	1.899726	1.839753	2.116638	1.856576	1.606250	1.931498	1.794475	1.816774	1.697598	1.723425	1.742152	2.020132	2.066167	1.906700	1.573143	1.829232	2.131923	2.183933	1.899649	2.119192	1.736506	1.738590	1.705981	1.876802	1.661872	1.749827	1.831768	1.822562	1.707005	1.760328	1.798273	1.872396	1.851388	1.829490	1.708490	1.728382	1.881352	1.861198	1.979241	2.009804	1.962716	1.955495	1.811982	1.730600	1.717201	1.789626	1.772090	2.064390	2.125341	1.710129	1.646568	1.958110	1.856912	1.728333	1.671247	2.213110	1.914852	1.878829	1.616405	1.866032	1.847071	1.767882	1.848339	1.779575	1.803105	2.028764	1.954883	1.867497	1.813736	2.033588	2.001132	1.609146	1.929771	2.089925	1.816723	2.101516	NaN	1.907525	1.884396	1.926040	2.032891	1.821043	1.919636	NaN	1.942978	1.514992	1.677397	1.793358	1.888351	1.754902	1.701976	1.621322	1.791825	1.576793	1.442114	1.579067	1.769824	1.874734	1.788163	1.453833	1.852057	2.071068	1.873734	1.847944	1.517103	1.797818	1.723296	1.709039	1.831781	1.753024	1.978394	1.603099	1.838310	2.015396	1.864171	1.834205	1.604340	1.881169	1.894534	1.556327	1.697284	1.673145	1.675720	1.645006	1.862429	1.777098	1.654961	1.522025	1.840617	1.803432	1.697762	1.626982	1.822195	1.699649	1.729420	1.269142	1.755507	1.807187	1.774224	1.601624	1.657115	1.853509	1.669883	1.667638	1.577041	1.786248	1.464056	1.593663	1.785236	1.851451	1.873424	1.672264	2.142832	1.448309	1.812731	1.557733	1.601407	1.861080	1.736633	1.448303	1.662785	1.467518	1.594200	1.656739	1.713863	1.781330	1.758289	1.780206	1.762914	1.690508	1.993630	1.756562	1.633495	1.715555	1.610695	1.757812	1.718609	1.774636	1.699705	1.734800	1.417528	1.718086	1.530223	1.554004	1.611962	1.784884	1.511879	1.781879	1.574523	1.553240	1.416474	NaN	1.534049	1.364742	1.517336	1.591526	1.490989
chr12	123838072	123848093	1.238431e+08	1.800341	1.947165	1.654887	1.888368	1.836670	2.118852	1.859203	1.612083	1.922714	NaN	1.818925	1.695381	1.724013	1.745431	2.018223	2.059796	NaN	1.570781	1.824958	2.129445	2.181133	1.901092	2.117799	1.740422	1.740667	1.704075	1.873992	1.662737	1.745230	1.833280	1.822785	1.711118	1.763689	1.801153	1.876265	1.849545	1.817339	1.704700	1.719305	1.877743	1.855968	1.974303	2.008470	1.958957	1.961944	1.818308	1.736266	1.710553	1.784345	1.771531	2.061304	2.119379	1.713479	1.651795	1.956771	1.856112	1.729263	1.673343	2.205028	1.909644	1.874175	1.616443	1.862674	1.839105	1.770612	1.840990	1.774260	1.796358	2.028686	1.948411	1.857005	1.811482	2.035078	2.000264	1.602895	1.921522	2.090288	1.813148	2.096717	NaN	1.905689	1.882387	1.920567	2.034042	1.814103	1.914400	NaN	1.937698	1.508963	1.673988	1.795848	1.875012	1.753618	1.696000	1.617767	1.786368	1.564071	1.438434	1.582416	1.766965	1.878176	1.773328	1.450685	1.848953	2.070143	1.864661	1.844013	1.513193	1.781369	1.726743	1.707438	1.823665	1.746628	1.970054	1.594762	1.837229	2.009175	1.852023	1.830681	1.597988	1.873761	1.892231	1.554006	1.690465	1.667905	1.666310	1.648227	1.856885	1.772431	1.650308	1.519747	1.827906	1.801682	1.696774	1.624850	1.815616	1.687899	1.725047	1.265214	1.752399	1.800369	1.769883	1.603334	1.641005	1.849215	1.662688	1.657581	1.573378	1.788153	1.460541	1.594198	1.783863	1.853693	1.870690	1.662711	2.136942	1.442852	1.808647	1.547740	1.592445	1.864083	1.738459	1.438568	1.657498	1.464063	1.590291	1.645564	1.705617	1.772193	1.756482	1.779967	1.762444	1.679657	1.985445	1.746500	1.631676	1.709126	1.601647	1.748510	1.704261	1.766400	1.688708	1.725237	1.409344	1.709673	1.523200	1.545247	1.605291	1.771747	1.503538	1.771192	1.568775	1.545521	1.405577	1.595705	1.525515	1.357687	1.508693	1.582930	1.483248
chr12	123848094	123858212	123853153	1.790252	1.943540	1.658773	1.876388	1.832838	2.120309	1.861414	1.617354	1.913304	1.799735	1.820651	1.692865	1.724240	1.747838	2.015696	2.052349	1.899313	1.568260	1.820446	2.126348	2.177296	1.901651	2.115736	1.744026	1.741918	1.701757	1.870791	1.662810	1.740226	1.834383	1.822342	1.714513	1.766342	1.803613	1.879585	1.847543	1.804428	1.700239	1.709581	1.873173	1.850052	1.968543	2.006466	1.954359	1.967747	1.824066	1.741597	1.703698	1.778512	1.770740	2.057539	2.112632	1.716461	1.656712	1.954877	1.854502	1.729423	1.674995	2.196297	1.903845	1.868847	1.616371	1.858667	1.830949	1.773256	1.833477	1.768605	1.789114	2.027961	1.941114	1.845997	1.808833	2.035464	1.998872	1.596559	1.912407	2.089892	1.808615	2.091061	NaN	1.903252	1.879592	1.914528	2.034435	1.806659	1.908507	NaN	1.931726	1.502729	1.669997	1.797854	1.861172	1.751623	1.689662	1.614396	1.780598	1.550898	1.434814	1.585750	1.763889	1.881170	1.758483	1.447397	1.844973	2.067885	1.855109	1.839746	1.509174	1.764383	1.729912	1.705109	1.815010	1.739853	1.960727	1.586364	1.835202	2.001870	1.839333	1.826821	1.591665	1.866016	1.889732	1.551225	1.683126	1.662253	1.656444	1.651278	1.850746	1.767423	1.645553	1.517597	1.814771	1.799460	1.695753	1.622429	1.808308	1.676083	1.720461	1.261892	1.748761	1.792638	1.765326	1.604840	1.624455	1.844611	1.655206	1.647195	1.569353	1.789707	1.457023	1.594891	1.782157	1.855862	1.867571	1.652625	2.130327	1.437642	1.804531	1.537511	1.583116	1.866552	1.740203	1.429043	1.651999	1.460450	1.586094	1.634198	1.696896	1.762903	1.754041	1.779090	1.761694	1.668646	1.977008	1.735689	1.629510	1.702411	1.592483	1.738502	1.689784	1.757733	1.677818	1.714990	1.401831	1.700467	1.515900	1.536456	1.598537	1.758706	1.495202	1.760266	1.562851	1.537593	1.395544	1.586884	1.516914	1.350737	1.500053	1.574161	1.475372
chr12	123858213	123868221	123863217	1.779378	1.939502	1.662070	1.863819	1.828232	2.120994	1.863168	1.622001	1.903300	1.801687	1.821913	1.690025	1.724118	1.749329	2.012535	2.043847	1.894409	1.565597	1.815698	2.122627	2.172436	1.901285	2.112972	1.747250	1.742300	1.699016	1.867241	1.662040	1.734817	1.835059	1.821242	1.717144	1.768260	1.805621	1.882317	1.845354	1.790815	1.695086	1.699232	1.867638	1.843464	1.962016	2.003753	1.948894	1.972793	1.829184	1.746511	1.696637	1.772157	1.769701	2.053075	2.105119	1.719059	1.661239	1.952451	1.852089	1.728795	1.676147	2.186920	1.897428	1.862871	1.616137	1.854022	1.822628	1.775802	1.825801	1.762629	1.781375	2.026587	1.932982	1.834537	1.805790	2.034735	1.996920	1.590151	1.902473	2.088712	1.803170	2.084525	NaN	1.900183	1.876006	1.907922	2.034082	1.798709	1.901948	NaN	1.925066	1.496191	1.665337	1.799360	1.846648	1.748833	1.682847	1.611164	1.774442	1.537126	1.431195	1.589089	1.760559	1.883732	1.743478	1.443936	1.840046	2.064233	1.844925	1.835064	1.504966	1.746674	1.732811	1.701953	1.805699	1.732567	1.950299	1.577810	1.832167	1.993374	1.825937	1.822581	1.585278	1.857821	1.887017	1.547929	1.675153	1.656059	1.645997	1.654143	1.843927	1.762003	1.640638	1.515534	1.801036	1.796695	1.694666	1.619662	1.800162	1.664068	1.715607	1.259161	1.744507	1.783828	NaN	1.606136	1.607303	1.839635	1.647344	1.636343	1.564907	1.790838	1.453452	1.595767	1.780123	1.857933	1.864019	1.641880	2.122901	1.432635	1.800315	1.526917	1.573285	1.868500	1.741867	1.419663	1.646177	1.456643	1.581549	1.622489	1.687566	1.753340	1.750900	1.777549	1.760605	1.657325	1.968235	1.724000	1.626940	1.695331	1.583192	1.728128	1.675136	1.748803	1.666876	1.704385	1.394512	1.690859	1.508422	1.527577	1.591691	1.745592	1.486794	1.749134	1.556816	1.529514	1.385784	1.577927	1.508207	1.343769	1.491333	1.565246	1.467366
chr12	123868222	123878226	123873224	1.767777	1.935037	1.664693	1.850720	1.822837	2.120895	1.864433	1.625965	1.892754	1.803104	1.822671	1.686843	1.723667	1.749875	2.008731	2.034350	1.888705	1.562810	1.810715	2.118289	2.166580	1.899974	2.109501	1.750021	1.741788	1.695843	1.863402	1.660393	1.729005	1.835280	1.819499	1.718978	1.769427	1.807151	1.884426	1.842928	1.776603	1.689236	1.688299	1.861152	1.836240	1.954794	2.000303	1.942559	1.976981	1.833603	1.750923	1.689383	1.765322	1.768397	2.047907	2.096884	1.721265	1.665300	1.949526	1.848885	1.727377	1.676753	2.176926	1.890389	1.856294	1.615693	1.848760	1.814167	1.778233	1.817973	1.756353	1.773164	2.024575	1.924028	1.822705	1.802365	2.032894	1.994374	1.583686	1.891790	2.086728	1.796874	2.077103	NaN	1.896459	1.871645	1.900766	2.032999	1.790271	1.894734	NaN	1.917743	1.489592	1.660167	1.800274	1.832016	1.745315	1.675787	1.608180	1.768145	1.523335	1.427693	1.592259	1.757108	1.885747	1.728932	1.440453	1.834355	2.059329	1.834490	1.830117	1.500694	1.728980	1.735303	1.698035	1.796103	1.725013	1.939202	1.569439	1.828228	1.984023	1.812377	1.818112	1.579050	1.849482	1.884201	1.544234	1.666844	1.649513	1.635390	1.656657	1.836685	1.756369	NaN	1.513616	1.787245	1.793458	1.693533	1.616633	1.791499	1.652340	1.710673	1.257140	1.739766	1.774256	NaN	1.607139	1.590279	1.834470	1.639415	1.625443	1.560207	1.791417	1.449956	1.596792	1.777860	1.859767	1.860164	1.630935	2.114976	1.428049	1.796150	1.516376	1.563328	1.869826	1.743363	1.410830	1.640217	1.452788	1.576834	1.610884	1.677980	1.743873	1.747155	1.775396	1.759178	1.646140	1.959483	1.711921	1.624033	1.688168	1.573953	1.717813	1.660571	1.739923	1.655997	1.693841	1.387234	1.681305	1.500987	1.518748	1.584884	1.732551	1.478435	1.738066	1.550814	1.521480	1.376080	1.569021	1.499549	1.336840	1.482663	1.556382	1.459404
chr12	123878227	123888333	123883280	1.755337	1.930058	1.666608	1.836954	1.816563	2.120006	1.865208	1.629253	1.881564	1.803963	1.822917	1.683262	1.722903	1.749470	2.004228	2.023792	1.882132	1.559880	1.805423	2.113294	2.159676	1.897679	2.105269	1.752314	1.740366	1.692199	1.859282	1.657817	1.722702	1.835022	1.817099	1.720007	1.769847	1.808215	1.885906	1.840180	1.761677	1.682613	1.676648	1.853654	1.828314	1.946832	1.996047	1.935258	1.980290	1.837349	1.754825	1.681833	1.757963	1.766794	2.041971	2.087852	1.723119	1.668884	1.946083	1.844842	1.725137	1.676781	2.166193	1.882622	1.849054	1.614994	1.842834	1.805452	1.780568	1.809873	1.749695	1.764384	2.021905	1.914122	1.810394	1.798518	2.029926	1.991166	1.577095	1.880263	2.083892	1.789691	2.068670	NaN	1.891999	1.866462	1.892978	2.031173	1.781237	1.886782	NaN	1.909673	1.482836	1.654425	1.800612	1.817099	1.741014	1.668367	1.605371	1.761639	1.509394	1.424221	1.595256	1.753504	1.887266	1.714671	1.436905	1.827853	2.053157	1.823662	1.824808	1.496268	1.711123	1.737411	1.693282	1.786127	1.717068	1.927343	1.561140	1.823360	1.973744	1.798494	1.813339	1.572862	1.840876	1.881263	1.540101	1.658092	1.642509	1.624514	1.658825	1.828938	1.750449	NaN	1.511795	1.773231	1.789693	1.692315	1.613281	1.782242	1.640741	1.705596	1.255775	1.734469	1.763826	NaN	1.607838	1.573212	1.829022	1.631325	1.614348	1.555195	1.791402	1.446469	1.597968	1.775361	1.861338	1.855959	1.619712	2.106502	1.423820	1.791978	1.505751	1.553119	1.870546	1.744687	1.402427	1.634011	1.448823	1.571900	1.599219	1.668004	1.734369	1.742762	1.772623	1.757372	1.634947	1.950652	1.699356	1.620740	1.680844	1.564669	1.707448	1.645934	1.731000	1.645064	1.683245	1.379921	1.671704	1.493516	1.509876	1.578044	1.719447	1.470034	1.726943	1.544783	1.513407	1.366329	1.560071	1.490849	1.329878	1.473951	1.547475	1.451404
chr12	123888334	123898867	1.238936e+08	1.741798	1.924403	1.667768	1.822214	1.809229	2.118283	1.865495	1.631882	1.869492	1.804233	1.822632	1.679181	1.721836	1.748071	1.998911	2.011954	1.874515	1.556761	1.799675	2.107526	2.151558	1.894294	2.100169	1.754114	1.737973	1.687997	1.854840	1.654197	1.715733	1.834241	1.813979	1.720192	1.769496	1.808813	1.886751	1.836978	1.745738	1.675056	1.663996	1.844982	1.819510	1.937968	1.990833	1.926764	1.982690	1.840464	1.758231	1.673784	1.749941	1.764845	2.035118	2.077813	1.724688	1.672003	1.942047	1.839835	1.721994	1.676178	2.154459	1.873913	1.840983	1.614006	1.836127	1.796267	1.782852	1.801281	1.742485	1.754827	2.018509	1.902985	1.797367	1.794159	2.025741	1.987180	1.570247	1.867642	2.080079	1.781483	2.058960	NaN	1.886640	1.860316	1.884372	2.028539	1.771393	1.877898	NaN	1.900667	1.475705	1.647922	1.800371	1.801444	1.735779	1.660342	1.602622	1.754740	1.494919	1.420642	1.598130	1.749655	1.888353	1.700303	1.433182	1.820338	2.045528	1.812104	1.818930	1.491538	1.692616	1.739183	1.687487	1.775484	1.708456	1.914388	1.552672	1.817406	1.962233	1.783865	1.808090	1.566498	1.831723	1.878129	1.535396	1.648626	1.634820	1.613055	1.660683	1.820458	1.744053	1.625657	1.510001	1.758577	1.785263	1.690960	1.609482	1.772114	1.628903	1.700225	1.255035	1.728446	1.752229	1.744859	1.608221	1.555628	1.823083	1.622834	1.602699	1.549726	1.790729	1.442873	1.599333	1.772554	1.862645	1.851267	1.607914	2.097269	1.419831	1.787683	1.494716	1.542350	1.870674	1.745851	1.394215	1.627328	1.444618	1.566604	1.587134	1.657320	1.724538	1.737577	1.769143	1.755107	1.623413	1.941481	1.685965	1.616938	1.673149	1.554265	1.695468	1.629654	1.720641	1.633014	1.671099	1.372110	1.660445	1.485007	1.499997	1.570361	1.704986	1.460692	1.714253	1.538047	1.504303	1.356202	1.550020	1.481067	1.322225	1.464242	1.537466	1.442352
chr12	123898868	123909003	1.239039e+08	1.727510	1.918159	1.668073	1.806876	1.800998	2.115759	1.865289	1.633743	1.856843	1.803863	1.821807	1.674682	1.720528	1.745698	1.992907	1.999165	1.866010	1.553559	1.793586	2.101122	2.142413	1.889859	2.094319	1.755325	1.734650	1.683326	1.850226	1.649570	1.708239	1.832930	1.810205	1.719487	1.768362	1.808915	1.886919	1.833338	1.729190	1.666748	1.650640	1.835366	1.810044	1.928430	1.984751	1.917234	1.984027	1.842851	1.761009	1.665387	1.741467	1.762600	2.027507	2.067012	1.725967	1.674524	1.937524	1.833963	1.718011	1.674917	2.141977	1.864445	1.832274	1.612746	1.828810	1.786817	1.785024	1.792362	1.734890	1.744724	2.014466	1.890841	1.783983	1.789398	2.020433	1.982494	1.563326	1.854254	2.075327	1.772475	2.048130	NaN	1.880450	1.853344	1.875159	2.025143	1.760974	1.868282	NaN	1.890946	1.468367	1.640801	1.799527	1.785424	1.729717	1.651891	1.599970	1.747637	1.480302	1.417015	1.600774	1.745689	1.888999	1.686234	1.429357	1.811976	2.036621	1.800089	1.812573	1.486613	1.673967	1.740558	1.680717	1.764444	1.699353	1.900663	1.544270	1.810495	1.949767	1.768835	1.802473	1.560094	1.822223	1.874889	1.530221	1.638672	1.626633	1.601298	1.662163	1.811472	1.737331	1.620416	1.508271	1.743638	1.780256	1.689489	1.605311	1.761354	1.617099	1.694701	1.254959	1.721839	1.739740	1.739089	1.608241	1.537999	1.816753	1.614154	1.590757	1.543955	1.789343	1.439243	1.600870	1.769509	1.863614	1.846193	1.595868	2.087548	1.416194	1.783389	1.483544	1.531284	1.870204	1.746792	1.386420	1.620283	1.440271	1.561092	1.574911	1.646180	1.714619	1.731716	1.765027	1.752415	1.611816	1.932203	1.672109	1.612706	1.665283	1.543872	1.683163	1.613582	1.709872	1.621185	1.658802	1.364592	1.648695	1.476369	1.490192	1.562643	1.690773	1.451426	1.701266	1.531341	1.495161	1.346898	1.539957	1.471238	1.314728	1.454599	1.527445	1.433207
chr12	123909004	123919089	1.239140e+08	1.712877	1.911463	1.667519	1.791360	1.792117	2.112534	1.864646	1.634809	1.843955	1.802865	1.820494	1.669885	1.719056	1.742468	1.986398	1.985833	NaN	1.550393	1.787286	2.094276	2.132524	1.884512	2.087900	1.755924	1.730524	1.678309	1.845597	1.644069	1.700412	1.831136	1.805909	1.717932	1.766515	1.808541	1.886444	1.829315	1.712473	1.657928	1.636931	1.825119	1.800179	1.918498	1.977982	1.906924	1.984250	1.844493	1.763109	1.656818	1.732779	1.760133	2.019369	2.055747	1.726979	1.676388	1.932668	1.827405	1.713329	1.673037	2.129059	1.854464	1.823163	1.611264	1.821097	1.777323	1.787043	1.783319	1.727109	1.734356	2.009906	1.877998	1.770612	1.784384	2.014205	1.977262	1.556507	1.840496	2.069762	1.762948	2.036446	NaN	1.873572	1.845747	1.865601	2.021102	1.750258	1.858185	NaN	1.880787	1.460971	1.633221	1.798098	1.769326	1.722962	1.643186	1.597433	1.740495	1.465851	1.413372	1.603135	1.741725	1.889237	1.672746	1.425481	1.802947	2.026684	1.787857	1.805822	1.481591	1.655560	1.741505	1.673081	1.753230	1.689931	1.886479	1.536111	1.802801	1.936634	1.753681	1.796597	1.553746	1.812534	1.871623	1.524682	1.628430	1.618145	1.589460	1.663250	1.802199	1.730415	1.615168	1.506625	1.728684	1.774786	1.687927	1.600862	1.750185	1.605515	1.689147	1.255521	1.714803	1.726624	1.733157	1.607891	1.520681	1.810131	1.605455	1.578733	1.538019	1.787252	1.435620	1.602574	1.766304	1.864196	1.840827	1.583833	2.077588	1.412965	1.779206	1.472447	1.520131	1.869180	1.747480	1.379177	1.612974	1.435873	1.555495	1.562756	1.634820	1.704783	1.725320	1.760377	1.749359	1.600353	1.922986	1.658086	1.608132	1.657410	1.533864	1.671251	1.598154	1.699409	1.609836	1.646945	1.357392	1.637281	1.468023	1.480762	1.555199	1.677133	1.442516	1.688684	1.524888	1.486349	1.338099	1.530261	1.461758	1.307538	1.445324	1.517792	1.424376
chr12	123919090	123929367	1.239242e+08	1.697552	1.904119	1.666100	1.775283	1.782381	2.108548	1.863591	1.635126	1.830507	1.801212	1.818674	1.664671	1.717422	1.738344	1.979224	1.971678	1.846796	1.547211	1.780589	2.086838	2.121649	1.878136	2.080751	1.755930	1.725514	1.672804	1.840869	1.637558	1.692035	1.828834	1.801009	1.715506	1.763936	1.807708	1.885347	1.824760	1.695162	1.648379	1.622515	1.814036	1.789665	1.907937	1.970369	1.895571	1.983354	1.845473	1.764617	1.647819	1.723648	1.757400	2.010521	2.043725	1.727797	1.677649	1.927384	1.820008	1.707854	1.670497	2.115345	1.843706	1.813409	1.609540	1.812792	1.767523	1.788985	1.773898	1.718930	1.723469	2.004736	1.864128	1.756918	1.779006	2.006969	1.971369	1.549608	1.826051	2.063223	1.752682	2.023591	NaN	1.865812	1.837348	1.855456	2.016320	1.738972	1.847343	NaN	1.869952	1.453406	1.625076	1.796068	1.752832	1.715407	1.634092	1.594948	1.733212	1.451338	1.409606	1.605260	1.737740	1.889107	1.659601	1.421461	1.793116	2.015632	1.775223	1.798520	1.476395	1.637079	1.742036	1.664437	1.741652	1.680031	1.871636	1.528063	1.794238	1.922671	1.738133	1.790365	1.547309	1.802461	1.868287	1.518682	1.617738	1.609260	1.577317	1.663989	1.792532	1.723187	1.609810	1.505014	1.713432	1.768787	1.686241	1.596096	1.738451	1.593909	1.683484	1.256700	1.707250	1.712688	1.726939	1.607161	1.503392	1.803078	1.596587	1.566408	1.531824	1.784420	1.431911	1.604486	1.762908	1.864375	1.835060	1.571627	2.067271	1.410082	1.775101	1.461234	1.508698	1.867609	1.747924	1.372340	1.605240	1.431349	1.549732	1.550422	1.623070	1.694831	1.718303	1.755152	1.745905	1.588788	1.913659	1.643682	1.603151	1.649402	1.522815	1.657861	1.581416	1.687381	1.597479	1.633899	1.349503	1.624284	1.458684	1.470406	1.546890	1.662284	1.432728	1.674423	1.517779	1.476590	1.329041	1.519533	1.451210	1.299742	1.435143	1.507125	1.414517
chr12	123929368	123939504	123934436	1.681668	1.896152	1.663820	1.758767	1.771869	2.103826	1.862152	1.634678	1.816627	1.798901	1.816350	1.659058	1.715672	1.733369	1.971426	1.956860	1.835917	1.544057	1.773526	2.078877	2.109846	1.870762	2.072914	1.755329	1.719656	1.666843	1.836106	1.630067	1.683140	1.826044	1.795564	1.712224	1.760641	1.806446	1.883651	1.819660	1.677398	1.638177	1.607508	1.802225	1.778571	1.896826	1.961962	1.883234	1.981307	1.845797	1.765526	1.638419	1.714111	1.754429	2.001025	2.031017	1.728444	1.678288	1.921721	1.811821	1.701619	1.667318	2.100898	1.832237	1.803070	1.607596	1.803944	1.757488	1.790870	1.764159	1.710403	1.712149	1.998989	1.849320	1.743016	1.773314	1.998803	1.964863	1.542663	1.811046	2.055713	1.741745	2.009621	NaN	1.857189	1.828211	1.844786	2.010808	1.727203	1.835826	NaN	1.858530	1.446380	1.617156	1.793667	1.737424	1.707801	1.625463	1.592719	1.726472	1.438093	1.406036	1.606972	1.734117	1.888664	1.647945	1.417645	1.783453	2.004614	1.763376	1.791325	1.471517	1.620189	1.742114	1.655641	1.730781	1.670573	1.857563	1.520850	1.785679	1.909251	1.723614	1.784364	1.541340	1.792914	1.865181	1.512793	1.607609	1.600840	1.565961	1.664366	1.783413	1.716318	1.604831	1.503555	1.699252	1.762856	1.684584	1.591498	1.727290	1.583287	1.678238	1.258315	1.699918	1.699277	1.720993	1.606137	1.487704	1.796244	1.588355	1.554917	1.525951	1.781159	1.428431	1.606411	1.759647	1.864143	1.829424	1.560382	2.057599	1.407776	1.771466	1.450916	1.498037	1.865693	1.748088	1.366479	1.597774	1.427111	1.544330	1.539001	1.612039	1.685643	1.711355	1.749897	1.742405	1.578125	1.905061	1.630248	1.598249	1.641996	1.511190	1.643649	1.563958	1.674481	1.584566	1.620197	1.341232	1.610406	1.448793	1.459538	1.538101	1.646769	1.422456	1.659228	1.510307	1.466308	1.319849	1.508234	1.440070	1.291614	1.424461	1.495896	1.404087
chr12	123939505	123949555	123944530	1.665515	1.887695	1.660756	1.742104	1.760799	2.098463	1.860384	1.633480	1.802598	1.795985	1.813569	1.653123	1.713868	1.727676	1.963158	1.941700	1.824404	1.540986	1.766204	2.070544	2.097327	1.862535	2.064546	1.754145	1.713069	1.660545	1.831414	1.621726	1.673866	1.822845	1.789712	1.708170	1.756687	1.804815	1.881402	1.814080	1.659516	1.627530	1.592202	1.789926	1.767100	1.885363	1.952912	1.870123	1.978151	1.845491	1.765854	1.628761	1.704293	1.751278	1.991045	2.017845	1.728937	1.678315	1.915786	1.803008	1.694741	1.663578	2.085949	1.820255	1.792329	1.605485	1.794710	1.747391	1.792711	1.754270	1.701676	1.700613	1.992776	1.833821	1.729165	1.767421	1.989888	1.957877	1.535779	1.795761	2.047344	1.730338	1.994762	NaN	1.847849	1.818522	1.833761	2.004659	1.715175	1.823831	NaN	1.846745	1.439096	1.608608	1.790680	1.721322	1.699360	1.616332	1.590464	1.719507	1.424583	1.402240	1.608490	1.730433	1.887908	1.636354	1.413582	1.772939	1.992519	1.750986	1.783421	1.466417	1.602910	1.741754	1.645792	1.719380	1.660490	1.842706	1.513605	1.776245	1.894936	1.708462	1.777933	1.535132	1.782798	1.861939	1.506385	1.596921	1.591965	1.554062	1.664480	1.773856	1.709035	1.599665	1.502056	1.684493	1.756358	1.682771	1.586577	1.715491	1.572376	1.672809	1.260463	1.692011	1.684936	NaN	1.604733	1.471797	1.788863	1.579800	1.542962	1.519744	1.777177	1.424749	1.608530	1.756166	1.863502	1.823285	1.548821	2.047507	1.405729	1.767878	1.440273	1.486922	1.863290	1.748004	1.360838	1.589724	1.422673	1.538665	1.527153	1.600489	1.676134	1.703745	1.744085	1.738500	1.567081	1.896191	1.616264	1.592897	1.634333	1.499695	1.629595	1.546695	1.661725	1.571798	1.606646	1.333054	1.596682	1.439012	1.448790	1.529410	1.631427	1.412299	1.644202	1.502918	1.456139	1.310759	1.497061	1.429053	1.283576	1.413899	1.484792	1.393773
chr12	123949556	123959555	1.239546e+08	1.649094	1.878735	1.656952	1.725276	1.749209	2.092474	1.858310	1.631539	1.788454	1.792481	1.810346	1.646836	1.712021	1.721310	1.954447	1.926238	1.812268	1.537982	1.758603	2.061830	2.084100	1.853478	2.055676	1.752388	1.705766	1.653931	1.826804	1.612550	1.664195	1.819261	1.783492	1.703374	1.752071	1.802834	1.878615	1.808004	1.641524	1.616474	1.576610	1.777166	1.755257	1.873533	1.943227	1.856236	1.973907	1.844593	1.765627	1.618824	1.694154	1.747941	1.980565	2.004205	1.729287	1.677754	1.909571	1.793583	1.687228	1.659299	2.070464	1.807753	1.781184	1.603219	1.785085	1.737212	1.794540	1.744223	1.692743	1.688877	1.986111	1.817608	1.715370	1.761327	1.980250	1.950419	1.528950	1.780198	2.038104	1.718454	1.978991	NaN	1.837802	1.808304	1.822349	1.997870	1.702900	1.811358	NaN	1.834608	1.431482	1.599314	1.787014	1.704321	1.689953	1.606578	1.588147	1.712245	1.410704	1.398149	1.609798	1.726649	1.886810	1.624752	1.409201	1.761434	1.979187	1.737926	1.774639	1.461048	1.585071	1.740846	1.634732	1.707307	1.649636	1.826901	1.506273	1.765805	1.879572	1.692488	1.770977	1.528594	1.771963	1.858513	1.499369	1.585556	1.582555	1.541448	1.664311	1.763781	1.701242	1.594268	1.500484	1.668967	1.749186	1.680765	1.581274	1.702936	1.561042	1.667141	1.263190	1.683413	1.669495	NaN	1.602890	1.455578	1.780808	1.570825	1.530421	1.513134	1.772366	1.420788	1.610857	1.752421	1.862374	1.816526	1.536849	2.036912	1.403951	1.764323	1.429161	1.475215	1.860346	1.747623	1.355381	1.580950	1.417990	1.532666	1.514744	1.588296	1.666178	1.695367	1.737636	1.734116	1.555493	1.886951	1.601596	1.587010	1.626327	1.487017	1.613875	1.527996	1.647118	1.557881	1.591847	1.323968	1.581227	1.428094	1.436992	1.519685	1.614738	1.401136	1.627248	1.494820	1.444900	1.301342	1.484713	1.416802	1.274863	1.402309	1.472545	1.382265
chr12	123959556	123969692	123964624	1.632290	1.869175	1.652394	1.708130	1.737033	2.085810	1.855922	1.628822	1.774108	1.788364	1.806658	1.640109	1.710116	1.714261	1.945240	1.910399	1.799407	1.535007	1.750645	2.052637	2.070063	1.843533	2.046266	1.750046	1.697686	1.646979	1.822241	1.602462	1.654031	1.815280	1.776894	1.697814	1.746734	1.800492	1.875273	1.801353	1.623303	1.604959	1.560618	1.763871	1.742955	1.861215	1.932832	1.841453	1.968542	1.843103	1.764853	1.608498	1.683579	1.744399	1.969480	1.989983	1.729481	1.676611	1.902996	1.783485	1.679015	1.654450	2.054281	1.794635	1.769539	1.600784	1.774998	1.726839	1.796391	1.733939	1.683522	1.676868	1.978950	1.800513	1.701534	1.754973	1.969825	1.942436	1.522129	1.764234	2.027888	1.705985	1.962145	NaN	1.826982	1.797486	1.810431	1.990378	1.690291	1.798315	NaN	1.822034	1.423643	1.589386	1.782653	1.686634	1.679688	1.596322	1.585782	1.704781	1.396700	1.393785	1.610846	1.722812	1.885353	1.613355	1.404543	1.749089	1.964789	1.724394	1.765025	1.455506	1.566936	1.739289	1.622594	1.694715	1.638129	1.810373	1.498977	1.754486	1.863403	1.675903	1.763565	1.521793	1.760519	1.854935	1.491818	1.573673	1.572767	1.528258	1.663835	1.753362	1.693030	1.588728	1.498840	1.652861	1.741397	1.678570	1.575667	1.689812	1.549434	1.661307	1.266459	1.674225	1.653170	1.700350	1.600585	1.439367	1.772143	1.561557	1.517486	1.506213	1.766731	1.416571	1.613338	1.748453	1.860692	1.809190	1.524668	2.025983	1.402486	1.760878	1.417704	1.463058	1.856879	1.746907	1.350199	1.571524	1.413140	1.526411	1.501943	1.575635	1.655889	1.686320	1.730624	1.729279	1.543472	1.877461	1.586481	1.580648	1.618081	1.473360	1.596794	1.508078	1.631027	1.542998	1.576001	1.314137	1.564368	1.416245	1.424320	1.509117	1.596915	1.389137	1.608732	1.486130	1.432776	1.291598	1.471396	1.403536	1.265577	1.389863	1.459350	1.369780
chr12	123969693	123980006	1.239748e+08	1.614972	1.858900	1.647032	1.690498	1.724168	2.078389	1.853187	1.625265	1.759463	1.783583	1.802466	1.632839	1.708120	1.706490	1.935460	1.894091	1.785688	1.532013	1.742242	2.042841	2.055085	1.832599	2.036249	1.747098	1.688727	1.639646	1.817678	1.591354	1.643271	1.810859	1.769895	1.691428	1.740599	1.797752	1.871355	1.794019	1.604718	1.592903	1.544086	1.749962	1.730089	1.848265	1.921641	1.825621	1.961974	1.840985	1.763521	1.597640	1.672444	1.740622	1.957659	1.975046	1.729483	1.674862	1.895963	1.772629	1.670007	1.648975	2.037217	1.780765	1.757265	1.598162	1.764377	1.716134	1.798289	1.723332	1.673926	1.664506	1.971223	1.782344	1.687560	1.748280	1.958514	1.933856	1.515273	1.747723	2.016540	1.692796	1.944030	NaN	1.815290	1.785965	1.797877	1.982083	1.677238	1.784588	NaN	1.808916	1.415597	1.578843	1.777544	1.668291	1.668593	1.585584	1.583358	1.697128	1.382640	1.389125	1.611605	1.718910	1.883509	1.602232	1.399605	1.735946	1.949371	1.710433	1.754548	1.449833	1.548551	1.736983	1.609432	1.681621	1.625969	1.793184	1.491741	1.742321	1.846527	1.658751	1.755690	1.514722	1.748457	1.851201	1.483745	1.561308	1.562651	1.514491	1.663037	1.742663	1.684408	1.583065	1.497104	1.636193	1.732974	1.676160	1.569781	1.676159	1.537565	1.655308	1.270243	1.664456	1.636023	1.692463	1.597794	1.423309	1.762848	1.552024	1.504201	1.499008	1.760238	1.412085	1.615929	1.744251	1.858384	1.801266	1.512325	2.014771	1.401343	1.757570	1.405901	1.450468	1.852874	1.745814	1.345290	1.561435	1.408147	1.519912	1.488780	1.562561	1.645270	1.676629	1.723055	1.723966	1.530996	1.867731	1.570990	1.573828	1.609596	1.459594	1.579417	1.488261	1.614361	1.528114	1.560175	1.304116	1.547210	1.404205	1.411589	1.498322	1.579153	1.377066	1.589777	1.477415	1.420538	1.282174	1.457954	1.390098	1.256331	1.377370	1.446053	1.357096
chr12	123980007	123990114	1.239851e+08	1.597498	1.848090	1.640953	1.672710	1.710862	2.070337	1.850140	1.620912	1.744826	1.778215	1.797842	1.625123	1.706048	1.698181	1.925291	1.877679	1.771360	1.529027	1.733548	2.032611	2.039451	1.820886	2.025829	1.743598	1.679030	1.632086	1.813192	1.579425	1.632118	1.806075	1.762659	1.684337	1.733764	1.794640	1.866947	1.786096	1.586161	1.580549	1.527333	1.735740	1.716912	1.834904	1.909877	1.809029	1.954303	1.838257	1.761662	1.586390	1.660931	1.736686	1.945301	1.959680	1.729253	1.672527	1.888568	1.761244	1.660362	1.642971	2.019557	1.766374	1.744568	1.595410	1.753451	1.705249	1.800202	1.712605	1.664135	1.652049	1.963075	1.763431	1.673728	1.741357	1.946523	1.924832	1.508510	1.730986	2.004218	1.679126	1.924966	NaN	1.802967	1.773945	1.784902	1.973103	1.663991	1.770436	NaN	1.795513	1.407307	1.567627	1.771598	1.649210	1.656638	1.574310	1.580854	1.689252	1.368480	1.384120	1.612043	1.714896	1.881245	1.591379	1.394347	1.721969	1.932888	1.695987	1.743117	1.444033	1.529839	1.733813	1.595237	1.667959	1.613082	1.775291	1.484544	1.729266	1.828955	1.640968	1.747302	1.507322	1.735693	1.847286	1.475123	1.548423	1.552175	1.500049	1.661904	1.731675	1.675331	1.577259	1.495237	1.618875	1.723849	1.673496	1.563604	1.661916	1.525355	1.649111	1.274539	1.654051	1.618024	1.684003	1.594478	1.407449	1.752846	1.542184	1.490516	1.491494	1.752829	1.407275	1.618583	1.739760	1.855357	1.792698	1.499777	2.003241	1.400515	1.754388	1.393683	1.437382	1.848288	1.744300	1.340601	1.550624	1.402993	1.513139	1.475188	1.549051	1.634255	1.666253	1.714880	1.718123	1.517967	1.857716	1.555102	1.566534	1.600807	1.448836	1.565657	1.473038	1.600829	1.516593	1.547981	1.296153	1.533676	1.394701	1.401684	1.489721	1.565525	1.367656	1.574644	1.470626	1.410957	1.275200	1.447430	1.379554	1.249223	1.367668	1.435667	1.347083
chr12	123990115	124000309	123995212	1.580012	1.836805	1.634198	1.654878	1.697223	2.061705	1.846787	1.615800	1.730320	1.772295	1.792824	1.616984	1.703889	1.689435	1.914810	1.861317	1.756526	1.526037	1.724603	2.022018	2.023271	1.808507	2.015097	1.739568	1.668648	1.624362	1.808803	1.566768	1.620644	1.800958	1.755262	1.676612	1.726266	1.791159	1.862090	1.777621	1.567785	1.567993	1.510486	1.721348	1.703530	1.821213	1.897628	1.791799	1.945590	1.834938	1.759299	1.574771	1.649084	1.732618	1.932483	1.943992	1.728755	1.669621	1.880826	1.749433	1.650161	1.636480	2.001404	1.751552	1.731515	1.592548	1.742321	1.694208	1.802117	1.701822	1.654215	1.639601	1.954571	1.743916	1.660131	1.734234	1.933945	1.915408	1.501877	1.714156	1.990991	1.665073	1.905095	NaN	1.790134	1.761501	1.771573	1.963489	1.650640	1.755962	NaN	1.781930	1.399778	1.557153	1.765578	1.631758	1.645368	1.563900	1.578576	1.682121	1.355919	1.379392	1.612112	1.711230	1.878862	1.582078	1.389416	1.708955	1.917456	1.682841	1.732187	1.438843	1.513067	1.730196	1.581867	1.655414	1.601072	1.758952	1.478236	1.716994	1.812944	1.624765	1.739453	1.500476	1.723809	1.843669	1.467059	1.536640	1.542637	1.486714	1.660617	1.721773	1.666933	1.572011	1.493455	1.603036	1.715173	1.670907	1.557903	1.648840	1.514270	1.643479	1.278753	1.644323	1.601469	1.676028	1.591077	1.393727	1.743388	1.533243	1.478113	1.484606	1.745480	1.402721	1.620915	1.735511	1.851982	1.784582	1.488535	1.992798	1.400057	1.751689	1.382542	1.425410	1.843716	1.742569	1.336619	1.540469	1.398312	1.506934	1.462831	1.536789	1.624194	1.656519	1.707136	1.712484	1.505974	1.848636	1.540802	1.559704	1.592773	1.438623	1.552566	1.458628	1.587901	1.505674	1.536434	1.288574	1.520812	1.385663	1.392289	1.481530	1.552631	1.358728	1.560228	1.464184	1.401859	1.268641	1.437436	1.369539	1.242494	1.358468	1.425808	1.337563
chr12	124000310	124010314	124005312	1.562556	1.825042	1.626779	1.637022	1.683283	2.052502	1.843105	1.609946	1.715977	1.765830	1.787424	1.608406	1.701606	1.680315	1.904048	1.845054	1.741202	1.523014	1.715401	2.011080	2.006570	1.795507	2.004073	1.735001	1.657584	1.616479	1.804503	1.553413	1.608858	1.795510	1.747732	1.668290	1.718103	1.787287	1.856807	1.768587	1.549639	1.555268	1.493582	1.706833	1.689969	1.807195	1.884914	1.773971	1.935865	1.831043	1.756435	1.562749	1.636873	1.728428	1.919224	1.927997	1.727957	1.666139	1.872703	1.737244	1.639427	1.629509	1.982771	1.736335	1.718116	1.589572	1.731024	1.682986	1.804015	1.690995	1.644179	1.627194	1.945730	1.723854	1.646779	1.726901	1.920804	1.905566	1.495364	1.697279	1.976878	1.650652	1.884464	NaN	1.776838	1.748645	1.757886	1.953244	NaN	1.741183	NaN	1.768195	1.391880	1.545929	1.758666	1.613382	1.633207	1.552848	1.576186	1.674683	1.343037	1.374258	1.611835	1.707332	1.876048	1.572875	1.384086	1.695065	1.900904	1.669068	1.720219	1.433499	1.495712	1.725687	1.567467	1.642152	1.588210	1.741812	1.471830	1.703782	1.796191	1.607778	1.731008	1.493154	1.711083	1.839803	1.458428	1.524269	1.532639	1.472544	1.659037	1.711499	1.657994	1.566529	1.491486	1.586347	1.705710	1.668015	1.551829	1.635018	1.502649	1.637581	1.283424	1.633887	1.583993	1.667397	1.587144	1.380051	1.733131	1.523882	1.465165	1.477333	1.737202	1.397753	1.623218	1.730870	1.847804	1.775773	1.476892	1.981877	1.399842	1.749026	1.370830	1.412799	1.838532	1.740404	1.332657	1.529549	1.393409	1.500391	1.449882	1.523968	1.613604	1.646061	1.698721	1.706247	1.493256	1.839135	1.525993	1.552378	1.584291	1.428037	1.538938	1.443772	1.574326	1.494384	1.524525	1.280672	1.507453	1.376268	1.382564	1.472985	1.539367	1.349482	1.545188	1.457498	1.392422	1.261962	1.427071	1.359155	1.235553	1.348955	1.415590	1.327667
chr12	124010315	124020366	1.240153e+08	1.545201	1.812832	1.618708	1.619205	1.669088	2.042752	1.839082	1.603386	1.701847	1.758830	1.781665	1.599383	1.699144	1.670896	1.893060	1.828956	1.725441	1.519928	1.705953	1.999827	1.989414	1.781965	1.992786	1.729890	1.645870	1.608442	1.800270	1.539414	1.596788	1.789740	1.740111	1.659427	1.709275	1.782999	1.851121	1.759000	1.531789	1.542418	1.476690	1.692265	1.676277	1.792880	1.871778	1.755623	1.925177	1.826592	1.753077	1.550323	1.624294	1.724123	1.905586	1.911743	1.726813	1.662082	1.864189	1.724741	1.628190	1.622072	1.963718	1.720784	1.704417	1.586456	1.719606	1.671584	1.805859	1.680144	1.634062	1.614865	1.936570	1.703347	1.633695	1.719360	1.907140	1.895313	1.488966	1.680421	1.961937	1.635920	1.863162	NaN	1.763150	1.735424	1.743868	1.942397	1.623708	1.726147	NaN	1.754363	1.383410	1.533700	1.750608	1.593699	1.619873	1.540901	1.573634	1.666790	1.329571	1.368575	1.611103	1.703062	1.872682	1.563643	1.378187	1.679998	1.882866	1.654390	1.706881	1.427898	1.477410	1.720080	1.551730	1.627877	1.574199	1.723549	1.465187	1.689330	1.778387	1.589672	1.721744	1.485146	1.697207	1.835560	1.449060	1.511090	1.521959	1.457210	1.657095	1.700667	1.648301	1.560675	1.489242	1.568443	1.695185	1.664695	1.545211	1.620134	1.490225	1.631284	1.288635	1.622503	1.565263	1.657884	1.582539	1.366259	1.721810	1.513905	1.451420	1.469504	1.727745	1.392205	1.625437	1.725677	1.842587	1.766021	1.464603	1.970221	1.399872	1.746336	1.358289	1.399281	1.832557	1.737683	1.328592	1.517621	1.388167	1.493362	1.436069	1.510322	1.602238	1.634645	1.689405	1.699212	1.479507	NaN	1.510418	1.544390	1.575152	1.416712	1.524224	1.428055	1.559409	1.482368	1.511916	1.272116	1.493106	1.366154	1.372191	1.463722	1.525406	1.339607	1.528880	1.450320	1.382310	1.255086	1.415969	1.348042	1.228203	1.338829	1.404662	1.317017
chr12	124020367	124030366	1.240254e+08	1.527848	1.800100	1.609926	1.601318	1.654550	2.032394	1.834676	1.596094	1.687839	1.751234	1.775523	1.589807	1.696424	1.661156	1.881798	1.812940	1.709158	1.516711	1.696197	1.988177	1.971717	1.767838	1.981159	1.724169	1.633436	1.600187	1.796029	1.524699	1.584348	1.783590	1.732366	1.649999	1.699700	1.778223	1.844994	1.748780	1.514130	1.529360	1.459724	1.677571	1.662386	1.778165	1.858137	1.736657	1.913469	1.821551	1.749198	1.537392	1.611228	1.719662	1.891508	1.895123	1.725263	1.657430	1.855209	1.711874	1.616372	1.614112	1.944128	1.704812	1.690339	1.583136	1.708000	1.659904	1.807613	1.669186	1.623804	1.602525	1.927017	1.682291	1.620778	1.711541	1.892872	1.884572	1.482614	1.663485	1.946093	1.620804	1.841080	NaN	1.749001	1.721766	1.729428	1.930889	1.610074	1.710755	NaN	1.740359	1.376737	1.523952	1.743648	1.578318	1.609163	1.531447	1.571640	1.660674	1.319317	1.363940	1.610035	1.699571	1.869681	1.557017	1.373345	1.668065	1.868487	1.642985	1.695939	1.423616	1.463328	1.714941	1.539181	1.616660	1.563049	1.709407	1.460165	1.677763	1.764636	1.575616	1.714264	1.478669	1.686121	1.832082	1.441643	1.500911	1.513619	1.445048	1.655310	1.692375	1.640586	1.556072	1.487306	1.554429	1.686542	1.661822	1.539894	1.608424	1.480505	1.626353	1.292825	1.613410	1.550675	1.650175	1.578528	1.356326	1.712622	1.506171	1.440820	1.463330	1.719778	1.387606	1.626834	1.721360	1.837716	1.758060	1.455142	1.961107	1.400109	1.744331	1.348462	1.388707	1.827452	1.735117	1.325486	1.508107	1.384059	1.487827	1.425317	1.499734	1.593300	1.625527	1.681797	1.693341	1.468615	NaN	1.498552	1.538012	1.567924	1.405645	1.509746	1.412819	1.544526	1.470661	1.499688	1.263672	1.479049	1.356224	1.362074	1.454579	1.511951	1.329971	1.512789	1.443274	1.372416	1.248557	1.405109	1.337185	1.221072	1.328979	1.393984	1.306566
chr12	124030367	124040409	124035388	1.510526	1.786872	1.600418	1.583382	1.639673	2.021437	1.829884	1.588091	1.673947	1.743028	1.769018	1.579649	1.693389	1.651129	1.870293	1.797037	1.692399	1.513326	1.686134	1.976116	1.953507	1.753183	1.969210	1.717811	1.620288	1.591728	1.791727	1.509301	1.571547	1.777040	1.724522	1.640050	1.689366	1.772939	1.838427	1.737930	1.496675	1.516104	1.442727	1.662775	1.648325	1.763049	1.844003	1.717103	1.900751	1.815929	1.744800	1.523955	1.597648	1.715052	1.877036	1.878150	1.723250	1.652203	1.845753	1.698668	1.603983	1.605631	1.924026	1.688449	1.675886	1.579571	1.696228	1.647940	1.809214	1.658124	1.613426	1.590178	1.917067	1.660714	1.608030	1.703426	1.878021	1.873353	1.476295	1.646508	1.929374	1.605340	1.818274	NaN	1.734419	1.707687	1.714577	1.918756	1.596314	1.695029	NaN	1.726207	1.370759	1.515186	1.737201	1.564594	1.599504	1.522968	1.569859	1.655235	1.310259	1.359734	1.608901	1.696395	1.866869	1.551312	1.368937	1.657361	1.855558	1.632831	1.685989	1.419826	1.450836	1.710085	1.527898	1.606629	1.553032	1.696836	1.455741	1.667346	1.752424	1.563106	1.707503	1.472809	1.676141	1.828916	1.434992	1.491875	1.506178	1.434129	1.653618	1.685037	1.633649	1.551951	1.485510	1.541917	1.678678	1.659154	1.535095	1.597947	1.471825	1.621947	1.296599	1.605226	1.537679	1.643195	1.574800	1.347764	1.704299	1.499294	1.431413	1.457800	1.712464	1.383405	1.627952	1.717411	1.833082	1.750831	1.446747	1.952968	1.400393	1.742572	1.339682	1.379267	1.822739	1.732668	1.322733	1.499552	1.380388	1.482872	1.415738	1.490313	1.585301	1.617321	1.674889	1.687967	1.458841	NaN	1.488074	1.532271	1.561441	1.391899	1.491636	1.394051	1.525620	1.456160	1.484614	1.253063	1.461544	1.343834	1.349537	1.443108	1.495519	1.318026	1.492601	1.434466	1.360109	1.240691	1.391605	1.323712	1.212287	1.316817	1.380722	1.293538
chr12	124040410	124050856	124045633	1.492865	1.772868	1.589927	1.564990	1.624108	2.009625	1.824586	1.579194	1.659832	1.733988	1.762003	1.568652	1.689904	1.640594	1.858299	1.780918	1.674807	1.509656	1.675519	1.963355	1.934374	1.737697	1.956664	1.710637	1.606119	1.582870	1.787191	1.492878	1.558087	1.769907	1.716413	1.629375	1.677998	1.766990	1.831262	1.726187	1.479038	1.502338	1.425347	1.647557	1.633797	1.747183	1.829059	1.696529	1.886708	1.809587	1.739778	1.509696	1.583194	1.710200	1.861871	1.860439	1.720648	1.646286	1.835570	1.684818	1.590732	1.596411	1.902965	1.671344	1.660721	1.575626	1.684048	1.635386	1.810629	1.646709	1.602696	1.577534	1.906478	1.638118	1.595155	1.694800	1.862249	1.861397	1.469863	1.629118	1.911392	1.589201	1.794277	NaN	1.719080	1.692867	1.698979	1.905743	1.582115	1.678619	NaN	1.711607	1.364648	1.506224	1.730609	1.550564	1.589630	1.514300	1.568038	1.649674	1.300999	1.355435	1.607740	1.693149	1.863994	1.545480	1.364432	1.646418	1.842340	1.622450	1.675818	1.415952	1.438065	1.705121	1.516365	1.596374	1.542792	1.683986	1.451218	1.656697	1.739941	1.550317	1.700591	1.466817	1.665939	1.825679	1.428193	1.482637	1.498571	1.422967	1.651888	1.677536	1.626558	1.547739	1.483673	1.529127	1.670638	1.656427	1.530189	1.587237	1.462951	1.617442	1.300457	1.596860	1.524394	1.636061	1.570988	1.339012	1.695791	1.492264	1.421796	1.452146	1.704987	1.379110	1.629095	1.713375	1.828344	1.743441	1.438165	1.944648	1.400683	1.740773	1.330707	1.369617	1.817921	1.730164	1.319918	1.490807	1.376634	1.477806	1.405944	1.480681	1.577123	1.608932	1.667827	1.682472	1.448849	NaN	1.477362	1.526403	1.554814	1.377346	1.472269	1.374411	1.504915	1.440857	1.468822	1.241621	1.442948	1.330627	1.336300	1.430795	1.478620	1.305417	1.470923	1.425016	1.347046	1.232712	1.377281	1.309474	1.203088	1.304072	1.366677	1.279677
chr12	124050857	124060863	124055860	1.475299	1.758432	1.578667	1.546576	1.608218	1.997227	1.818892	1.569616	1.645793	1.724295	1.754647	1.557056	1.685980	1.629799	1.846110	1.764984	1.656813	1.505742	1.664583	1.950182	1.914781	1.721782	1.943816	1.702786	1.591262	1.573802	1.782450	1.475823	1.544269	1.762309	1.708246	1.618234	1.665823	1.760482	1.823670	1.713808	1.461631	1.488373	1.408006	1.632287	1.619173	1.730942	1.813649	1.675435	1.871642	1.802652	1.734236	1.494948	1.568164	1.705226	1.846390	1.842404	1.717432	1.639822	1.824860	1.670634	1.576922	1.586646	1.881458	1.653925	1.645200	1.571345	1.671765	1.622485	1.811754	1.635220	1.591852	1.564877	1.895479	1.615031	1.582442	1.685834	1.845933	1.848974	1.463459	1.611723	1.892586	1.572790	1.769717	NaN	1.703357	1.677656	1.683004	1.892181	1.567808	1.661908	NaN	1.696912	1.356010	1.493501	1.720590	1.530996	1.575473	1.502031	1.565486	1.641929	1.288359	1.349169	1.605434	1.688358	1.859511	1.538041	1.357840	1.630997	1.823579	1.608026	1.660998	1.410632	1.420445	1.697280	1.500042	1.582039	1.528303	1.666264	1.445051	1.641540	1.722740	1.532592	1.690617	1.458120	1.651424	1.820887	1.418606	1.469966	1.487950	1.407154	1.649121	1.667302	1.616460	1.541787	1.480823	1.511290	1.658860	1.652177	1.523152	1.572223	1.450499	1.611107	1.305858	1.584948	1.506025	1.625753	1.565112	1.327833	1.683475	1.482583	1.408583	1.444166	1.693840	1.372718	1.630163	1.707357	1.820700	1.732680	1.426315	1.932983	1.401283	1.738271	1.318113	1.356137	1.810652	1.726060	1.315956	1.478429	1.371343	1.470654	1.392304	1.467326	1.565615	1.596982	1.657511	1.674327	1.434693	1.796522	1.462817	1.518024	1.545424	1.362750	1.452815	1.354747	1.484041	1.425515	1.453009	1.230112	1.424288	1.317366	1.323030	1.418420	1.461750	1.292775	1.449136	1.415516	1.333938	1.224761	1.362911	1.295198	1.193876	1.291309	1.352590	1.265766
chr12	124060864	124070917	1.240659e+08	1.458162	1.743854	1.566866	1.528469	1.592321	1.984477	1.812911	1.559571	1.632033	1.714129	1.747102	1.545083	1.681643	1.618953	1.833954	1.749524	1.638760	1.501620	1.653523	1.936855	1.895105	1.705790	1.930907	1.694404	1.576030	1.564662	1.777538	1.458479	1.530337	1.754363	1.700190	1.606852	1.653066	1.753523	1.815810	1.701018	1.444719	1.474460	1.391013	1.617244	1.604748	1.714643	1.798058	1.654234	1.855852	1.795250	1.728287	1.480004	1.552819	1.700230	1.830894	1.824389	1.713606	1.632957	1.813814	1.656363	1.562822	1.576504	1.859931	1.636545	1.629599	1.566793	1.659609	1.609432	1.812521	1.623872	1.581072	1.552413	1.884259	1.591896	1.570090	1.676677	1.829403	1.836317	1.457175	1.594619	1.873346	1.556430	1.745121	NaN	1.687564	1.662358	1.666958	1.878364	1.553644	1.645205	NaN	1.682396	1.346699	1.479773	1.709232	1.510153	1.560063	1.488789	1.562751	1.633647	1.275088	NaN	1.602396	1.683011	1.854341	1.530658	1.350592	1.614456	1.803336	1.592695	1.644719	1.404992	1.401795	1.688210	1.482507	1.566778	1.512716	1.647559	1.438556	1.625172	1.704575	1.513796	1.679709	1.448543	1.635738	1.815517	1.408307	1.456668	1.476619	1.390139	1.645892	1.656581	1.605517	1.535368	1.477522	1.492300	1.645831	1.647231	1.515482	1.556182	1.437137	1.604292	1.311572	1.572076	1.486637	NaN	1.558361	1.316731	1.669979	1.472400	1.394680	1.435576	1.681385	1.365544	1.630825	1.700605	1.811719	1.720853	1.413760	1.920488	1.402021	1.735553	1.304604	1.341749	1.802481	1.721154	1.311653	1.465122	1.365620	1.462948	1.377779	1.453145	1.553255	1.584026	1.646109	1.665248	1.419405	1.785535	1.447648	1.508912	1.535290	1.347860	1.432787	1.334917	1.462030	1.409910	1.437044	1.218145	1.405205	1.303739	1.309524	1.405641	1.445092	1.279915	1.426634	1.405652	1.320521	1.216984	1.348223	1.280670	1.184564	1.278432	1.338210	1.251509
chr12	124070918	124080917	1.240759e+08	1.441144	1.728904	1.554326	1.510323	1.576156	1.971155	1.806539	1.548902	1.618232	1.703306	1.739239	1.532527	1.676778	1.607870	1.821602	1.734232	1.620314	1.497176	1.642127	1.923145	1.874987	1.689472	1.917700	1.685338	1.560190	1.555252	1.772337	1.440558	1.516026	1.745901	1.692110	1.595034	1.639503	1.745980	1.807539	1.687573	1.427936	1.460337	1.374045	1.602150	1.590292	1.698005	1.782002	1.632547	1.839078	1.787238	1.721818	1.464606	1.536856	1.695130	1.815108	1.806073	1.709063	1.625583	1.802216	1.641718	1.548196	1.565774	1.838002	1.618913	1.613612	1.561872	1.647367	1.595954	1.812900	1.612462	1.570125	1.539894	1.872596	1.568318	1.557825	1.667140	1.812383	1.823199	1.450863	1.577471	1.853345	1.539825	1.720111	NaN	1.671450	1.646712	1.650554	1.864071	1.539345	1.628211	NaN	1.667790	1.337149	1.465708	1.697047	1.489063	1.544133	1.475183	1.559942	1.625185	1.261810	NaN	1.598731	1.677326	1.848701	1.523680	1.343066	1.597609	1.782588	1.577203	1.627781	1.399256	1.383000	1.678359	1.464658	1.551370	1.496799	1.628804	1.432003	1.608408	1.686320	1.494837	1.668379	1.438515	1.619646	1.809779	1.397784	1.443433	1.465131	1.372799	1.642342	1.645889	1.594238	1.528774	1.473883	1.473089	1.632132	1.641761	1.507514	1.539902	1.423484	1.597310	1.317252	1.558880	1.467222	NaN	1.551005	1.306250	1.655929	1.462247	1.380781	1.426777	1.668211	1.357875	1.630980	1.693407	1.801813	1.708537	1.401096	1.907753	1.402798	1.732682	1.290811	1.327143	1.793812	1.715626	1.307158	1.451549	1.359689	1.455039	1.363074	1.438806	1.540625	1.570655	1.634129	1.655650	1.403701	1.774246	1.432606	1.499476	1.524885	1.333196	1.412952	1.315545	1.439876	1.394581	1.421430	1.206204	1.386390	1.290243	1.296238	1.392964	1.429070	1.267275	1.404323	1.395785	1.307270	1.209534	1.333738	1.266389	1.175442	1.265853	1.324038	1.237429
chr12	124080918	124090974	124085946	1.424252	1.713609	1.541056	1.492127	1.559745	1.957273	1.799766	1.537621	1.604326	1.691816	1.731041	1.519400	1.671344	1.596551	NaN	1.719102	1.601465	1.492375	1.630367	1.909053	1.854411	1.672865	1.904186	1.675574	1.543776	1.545545	1.766824	1.422086	1.501311	1.736885	1.684015	1.582783	1.625134	1.737838	1.798838	1.673463	1.411239	1.445997	1.357099	1.586998	1.575833	1.681033	1.765470	1.610373	1.821345	1.778591	1.714800	1.448756	1.520253	1.689930	1.799030	1.787471	1.703761	1.617708	1.790024	1.626680	1.533064	1.554422	1.815675	1.601044	1.597212	1.556565	1.635063	1.582018	1.812836	1.600984	1.558978	1.527305	1.860474	1.544322	1.545615	1.657191	1.794888	1.809619	1.444495	1.560260	1.832594	1.522988	1.694749	NaN	1.655056	1.630730	1.633777	1.849330	1.524895	1.610938	NaN	1.653098	1.327314	1.451259	1.683998	1.467659	1.527634	1.461143	1.557026	1.616471	1.248439	1.327327	1.594428	1.671248	1.842564	1.517033	1.335264	1.580404	1.761256	1.561489	1.610152	1.393354	1.363961	1.667733	1.446469	1.535778	1.480513	1.609931	1.425305	1.591210	1.667886	1.475629	1.656570	1.427990	1.603113	1.803619	1.386983	1.430236	1.453437	1.355119	1.638446	1.635149	1.582567	1.521969	1.469878	1.453576	1.617697	1.635728	1.499178	1.523321	1.409466	1.590122	1.322867	1.545323	1.447724	1.590645	1.543007	1.296298	1.641273	1.452104	1.366848	1.417731	1.654286	1.349650	1.630613	1.685731	1.790979	1.695705	1.388252	1.894711	1.403564	1.729585	1.276670	1.312262	1.784643	1.709450	1.302399	1.437679	1.353489	1.446870	1.348128	1.424225	1.527663	1.556794	1.621503	1.645502	1.387508	1.762579	1.417614	1.489662	1.514161	1.319351	1.394137	1.297389	1.418545	1.380146	1.406784	1.194778	1.368618	1.277429	1.283703	1.380921	1.414284	1.255358	1.383157	1.386304	1.294716	1.202661	1.320042	1.252927	1.166860	1.254078	1.310642	1.224108
chr12	124090975	124100974	1.240960e+08	1.407510	1.698007	1.527081	1.473877	1.543117	1.942846	1.792586	1.525745	1.590269	1.679660	1.722492	1.505743	1.665318	1.585000	1.796258	1.704133	1.582218	1.487197	1.618226	1.894591	1.833380	1.656014	1.890358	1.665112	1.526837	1.535516	1.760974	1.403105	1.486176	1.727288	1.675928	1.570113	1.609970	1.729094	1.789706	1.658690	1.394595	1.431447	1.340191	1.571796	1.561411	1.663734	1.748455	1.587730	1.802694	1.769301	1.707217	1.432466	1.503006	1.684632	1.782669	1.768602	1.697678	1.609348	1.777208	1.611241	1.517465	1.542427	1.792972	1.582964	1.580385	1.550865	1.622742	1.567605	1.812277	1.589436	1.547599	1.514642	1.847883	1.519951	1.533442	1.646808	1.776961	1.795585	1.438055	1.542974	1.811121	1.505956	1.669129	NaN	1.638426	1.614435	1.616628	1.834170	1.510295	1.593411	NaN	1.638337	1.317182	1.436437	1.670093	1.445970	1.510574	1.446659	1.553989	1.607474	1.234963	1.319227	1.589488	1.664734	1.835909	1.510677	1.327204	1.562865	1.739338	1.545548	1.591854	1.387241	1.344663	1.656362	1.427979	1.520020	1.463888	1.590954	1.418409	1.573608	1.649268	1.456186	1.644256	1.416969	1.586174	1.797005	1.375889	1.417089	1.441521	1.337148	1.634181	1.624339	1.570497	1.514945	1.465488	1.433759	1.602511	1.629122	1.490432	1.506459	1.395072	1.582723	1.328367	1.531425	NaN	1.578036	1.534364	1.286836	1.626017	1.441983	1.352905	1.408429	1.639618	1.340839	1.629721	1.677567	1.779241	1.682367	1.375200	1.881351	1.404273	1.726206	1.262183	1.297107	1.775005	1.702625	1.297326	1.423534	1.346987	1.438418	1.332943	1.409380	1.514352	1.542420	1.608211	1.634806	1.370822	1.750503	1.402655	1.479451	1.503112	1.305826	1.375689	1.279775	1.397349	1.366081	1.392565	1.183468	1.351255	1.264843	1.271460	1.369095	1.400156	1.243733	1.362419	1.376866	1.282412	1.196072	1.306644	1.239789	1.158498	1.242671	1.297540	1.211076
chr12	124100975	124111050	1.241060e+08	1.390926	1.682106	1.512414	1.455550	1.526278	1.927857	1.784979	1.513272	NaN	1.666826	1.713566	1.491591	1.658667	1.573207	1.783214	1.689318	1.562555	1.481621	1.605664	1.879766	1.811874	1.638960	1.876203	1.653939	1.509401	1.525129	1.754745	1.383638	1.470597	1.717071	1.667878	1.557019	1.593999	1.719729	1.780135	1.643246	1.377954	1.416688	1.323320	1.556531	1.547036	1.646097	1.730928	1.564610	1.783151	1.759358	1.699032	1.415747	1.485109	1.679227	1.766023	1.749464	1.690791	1.600522	1.763738	1.595387	1.501437	1.529761	1.769897	1.564679	1.563112	1.544755	1.610424	1.552677	1.811172	1.577800	1.535950	1.501888	1.834798	1.495216	1.521283	1.635959	1.758633	1.781094	1.431529	1.525581	1.788936	1.488751	1.643315	NaN	1.621570	1.597830	1.599088	1.818608	1.495530	1.575630	NaN	1.623508	1.306722	1.421235	1.655311	1.424017	1.492945	1.431725	1.550821	1.598154	1.221375	1.310650	1.583883	1.657712	1.828701	1.504573	1.318888	1.545000	1.716814	1.529363	1.572877	1.380857	1.325072	1.644243	1.409216	1.504111	1.446946	1.571885	1.411255	1.555616	1.630455	1.436505	1.631380	1.405437	1.568844	1.789885	1.364478	1.403992	1.429348	1.318927	1.629492	1.613435	1.558003	1.507683	1.460684	1.413622	1.586541	1.621930	1.481217	1.489334	1.380276	1.575105	1.333706	1.517187	NaN	1.564949	1.525061	1.277830	1.610147	1.431875	1.338980	1.398858	1.624190	1.331406	1.628280	1.668885	1.766594	1.668506	1.361899	1.867653	1.404876	1.722479	1.247339	1.281662	1.764908	1.695132	1.291889	1.409124	1.340134	1.429647	1.317516	1.394239	1.500653	1.527493	1.594200	1.623540	1.353627	1.737975	1.387708	1.468805	1.491717	1.291907	1.356645	1.261770	1.375198	1.351634	1.378020	1.171667	1.333393	1.251826	1.258859	1.356867	1.385934	1.231782	1.341041	1.366952	1.269708	1.189403	1.292838	1.226271	1.149911	1.231028	1.284040	1.197654
chr12	124111051	124121272	1.241162e+08	1.374355	1.665766	1.496913	1.436950	1.509065	1.912143	1.776842	1.500067	1.561311	1.653166	1.704139	1.476840	1.651280	1.561054	1.769746	1.674522	1.542271	1.475569	1.592511	1.864428	1.789664	1.621582	1.861563	1.641936	1.491324	1.514251	1.748019	1.363516	1.454403	1.706082	1.659817	1.543364	1.577058	1.709626	1.770009	1.626974	1.361116	1.401591	1.306323	1.541046	1.532579	1.627938	1.712699	1.540792	1.762556	1.748652	1.690121	1.398461	1.466404	1.673644	1.748946	1.729867	1.683007	1.591156	1.749454	1.578964	1.484864	1.516262	1.746220	1.546019	1.545214	1.538150	1.598005	1.537069	1.809445	1.565950	1.523878	1.488914	1.821064	1.469894	1.509005	1.624510	1.739759	1.766000	1.424849	1.507893	1.765846	1.471228	1.617122	NaN	1.604329	1.580750	1.580981	1.802526	1.480447	1.557427	NaN	1.608470	1.296046	1.405842	1.639849	1.402091	1.474977	1.416549	1.547559	1.588593	1.207844	1.301684	1.577690	1.650205	1.821010	1.498733	1.310431	1.527035	1.693966	1.513117	1.553462	1.374231	1.305402	1.631552	1.390444	1.488261	1.429931	1.552977	1.403885	1.537479	1.611681	1.416825	1.618060	1.393535	1.551358	1.782320	1.352884	1.391081	1.417034	1.300732	1.624398	1.602537	1.545231	1.500252	1.455511	1.393413	1.569990	1.614260	1.471611	1.472182	1.365250	1.567355	1.338782	1.502790	1.389279	NaN	1.515231	1.269344	1.593859	1.421886	1.325267	1.389133	1.608200	1.321455	1.626317	1.659794	1.753216	1.654290	1.348473	1.853775	1.405325	1.718392	1.232327	1.266115	1.754498	1.687077	1.286121	1.394643	1.332990	1.420639	1.302037	1.378952	1.486703	1.512187	1.579611	1.611840	1.336151	1.725123	1.372932	1.457828	1.480112	1.277845	1.337353	1.243698	1.352518	1.337051	1.363406	1.159579	1.315354	1.238619	1.246121	1.344460	1.371874	1.219718	1.319436	1.356707	1.256830	1.182759	1.278872	1.212612	1.141249	1.219353	1.270381	1.184092
chr12	124121273	124131338	1.241263e+08	1.358003	1.649199	1.480759	1.418285	1.491680	1.895878	1.768247	1.486292	1.546319	1.638825	1.694282	1.461696	1.643199	1.548698	1.755986	1.659929	1.521600	1.469104	1.578875	1.848747	1.767010	1.604121	1.846580	1.629254	1.472842	1.502970	1.740817	1.343014	1.437778	1.694407	1.651873	1.529294	1.559338	1.698893	1.759418	1.610084	1.344256	1.386354	1.289414	1.525522	1.518235	1.609471	1.693966	1.516567	1.741186	1.737302	1.680558	1.380842	1.447125	1.667926	1.731662	1.710050	1.674398	1.581376	1.734518	1.562177	1.467982	1.502068	1.722202	1.527220	1.526888	1.531107	1.585647	1.520960	1.807059	1.554012	1.511480	1.475860	1.806817	1.444319	1.496738	1.612563	1.720597	1.750476	1.418083	1.490104	1.742159	1.453610	1.590923	NaN	1.586939	1.563391	1.562530	1.786144	1.465214	1.539022	NaN	1.593409	1.284850	1.389839	1.623281	1.379595	1.456196	1.400738	1.544107	1.578492	1.194004	1.292054	1.570725	1.641937	1.812599	1.492947	1.301616	1.508470	1.670171	1.496344	1.533078	1.367126	1.285091	1.617955	1.371178	1.472038	1.412406	1.533730	1.396053	1.518722	1.592439	1.396586	1.603888	1.380917	1.533252	1.774065	1.340781	1.377970	1.404213	1.282106	1.618710	1.591304	1.531816	1.492409	1.449806	1.372592	1.552407	1.605914	1.461316	1.454547	1.349570	1.559252	1.343702	1.487825	1.369685	NaN	1.504617	1.261107	1.576703	1.411721	1.311417	1.378977	1.591193	1.310699	1.623782	1.650042	1.738744	1.639315	1.334515	1.839328	1.405598	1.713772	1.216738	1.250029	1.743489	1.678231	1.279835	1.379713	1.325340	1.411113	1.286079	1.363059	1.472089	1.496081	1.564008	1.599374	1.317933	1.711554	1.357897	1.446191	1.467971	1.264302	1.318737	1.226407	1.330436	1.323007	1.349391	1.147797	1.297994	1.225856	1.233846	1.332462	1.358606	1.208109	1.298645	1.346608	1.244391	1.176425	1.265406	1.199452	1.132919	1.208182	1.257210	1.171039
chr12	124131339	124141338	1.241363e+08	1.342041	1.632616	1.464167	1.399767	1.474317	1.879249	1.759278	1.472145	1.531166	1.623981	1.684083	1.446374	1.634491	1.536304	1.742075	1.645705	1.500785	1.462317	1.564902	1.832885	1.744182	1.586810	1.831383	1.616073	1.454195	1.491384	1.733196	1.322416	1.420926	1.682161	1.644152	1.514956	1.541056	1.687680	1.748477	1.592815	1.327551	1.371168	1.272810	1.510125	1.504190	1.590914	1.674941	1.492238	1.719345	1.725447	1.670462	1.363136	1.427523	1.662127	1.714370	1.690259	1.665074	1.571321	1.719113	1.545242	1.451038	1.487354	1.698100	1.508509	1.508336	1.523712	1.573492	1.504550	1.804008	1.542115	1.498865	1.462856	1.792221	1.418837	1.484603	1.600245	1.701406	1.734701	1.411301	1.472405	1.718177	1.436110	1.565078	NaN	1.569652	1.545946	1.543972	1.769680	1.450007	1.520631	NaN	1.578510	1.273368	1.373567	1.605950	1.357001	1.437036	1.384651	1.540535	1.568027	1.180155	1.281939	1.563106	1.633021	1.803620	1.487303	1.292653	1.489686	1.645946	1.479383	1.512160	1.359643	1.264556	1.603750	1.351853	1.455790	1.394765	1.514575	1.387886	1.499769	1.573159	1.376202	1.589128	1.367834	1.514941	1.765245	1.328429	1.364911	1.391135	1.263479	1.612495	1.579937	1.518030	1.484271	1.443671	1.351624	1.534157	1.597060	1.450515	1.436809	1.333562	1.550951	1.348330	1.472591	1.350264	1.522946	1.493458	1.253274	1.559030	1.401587	1.297766	1.368608	1.573501	1.299351	1.620735	1.639832	1.723463	1.623888	1.320289	1.824611	1.405659	1.708650	1.200909	1.233741	1.732105	1.668763	1.273128	1.364682	1.317322	1.401247	1.269975	1.346860	1.457091	1.479518	1.547691	1.586393	1.299373	1.697513	1.342898	1.434116	1.455549	1.251328	1.300877	1.209948	1.309097	1.309543	1.336000	1.136402	1.281377	1.213597	1.222077	1.320923	1.346125	1.196995	1.278751	1.336710	1.232441	1.170393	1.252491	1.186845	1.124949	1.197538	1.244578	1.158554
chr12	124141339	124151341	124146340	1.326343	1.615916	1.447061	1.381276	1.456850	1.862149	1.749862	1.457585	1.515742	1.608551	1.673461	1.430807	1.625070	1.523806	1.727911	1.631743	1.479707	1.455172	1.550498	1.816726	1.721033	1.569566	1.815825	1.602340	1.435292	1.479399	1.725089	1.301641	1.403762	1.669267	1.636609	1.500230	1.522108	1.675941	1.737103	1.575096	1.310891	1.355958	1.256414	1.494745	1.490375	1.572147	1.655486	1.467671	1.696940	1.713031	1.659782	1.345274	1.407490	1.656196	1.696964	1.670368	1.654986	1.560950	1.703143	1.528066	1.433971	1.472037	1.673743	1.489772	1.489431	1.515913	1.561461	1.487747	NaN	1.530171	1.485923	1.449795	1.777194	1.393330	1.472505	1.587469	1.682105	1.718569	1.404447	1.454672	1.693767	1.418629	1.539463	NaN	1.552407	1.528294	1.525191	1.753045	1.434724	1.502140	NaN	1.563678	1.261479	1.356912	1.587563	1.334205	1.417403	1.368211	1.536782	1.556977	1.166270	1.271127	1.554543	1.623109	1.793853	1.481786	1.283499	1.470522	1.621129	1.462091	1.490474	1.351572	1.243662	1.588733	1.332444	1.439479	1.376931	1.495530	1.379177	1.480533	1.553814	1.355567	1.573510	1.354059	1.496377	1.755580	1.315749	1.351842	1.377640	1.244837	1.605503	1.568295	1.503704	1.475630	1.436942	1.330453	1.514971	1.587504	1.438963	1.418884	1.317074	1.542311	1.352533	1.456919	1.331032	1.507846	1.481592	1.245929	1.540625	1.391429	1.284385	1.357947	1.554805	1.287174	1.617041	1.628997	1.707029	1.607803	1.305649	1.809468	1.405405	1.702761	1.184733	1.217140	1.720173	1.658431	1.265789	1.349534	1.308762	1.390888	1.253645	1.330143	1.441514	1.462343	1.530330	1.572682	1.280317	1.682741	1.327855	1.421405	1.442723	1.234718	1.277996	1.189070	1.281549	1.292273	1.318871	1.121683	1.260152	1.197866	1.206995	1.306068	1.330497	1.182778	1.253350	1.323626	1.217090	1.162662	1.235935	1.170726	1.114753	1.183995	1.228383	1.142627
chr12	124151342	124161374	124156358	1.310828	1.599040	1.429408	1.362751	1.439195	1.844512	1.739947	1.442601	1.499987	1.592487	1.662371	1.414966	1.614869	1.511178	1.713429	1.617980	1.458329	1.447638	1.535602	1.800202	1.697489	1.552346	1.799823	1.588019	1.416086	1.466955	1.716445	1.280671	1.386243	1.655672	1.629208	1.485039	1.502438	1.663651	1.725233	1.556896	1.294221	1.340691	1.240171	1.479308	1.476763	1.553102	1.635509	1.442807	1.673925	1.700023	1.648488	1.327234	1.386986	1.650093	1.679397	1.650307	1.644102	1.550249	1.686554	1.510594	1.416765	1.456063	1.649041	1.470940	1.470096	1.507668	1.549518	1.470495	1.795733	1.518118	1.472588	1.436608	1.761686	1.367746	1.460389	1.574185	1.662662	1.702019	1.397479	1.436830	1.668858	1.401121	1.514024	NaN	1.535194	1.510366	1.506111	1.736199	1.419312	1.483474	NaN	1.548861	1.249440	1.340101	1.568821	1.311285	1.397581	1.351627	1.532966	1.545722	1.152334	1.260084	1.545681	1.612878	1.783833	1.476287	1.274265	1.451193	1.596074	1.444651	1.468506	1.343307	1.222604	1.573441	1.312955	1.423101	1.358989	1.476463	1.370284	1.461163	1.534397	1.334800	1.557600	1.340044	1.477691	1.745642	1.302941	1.338730	1.363984	1.226139	1.598266	1.556538	1.489181	1.466816	1.430025	1.309165	1.495462	1.577719	1.427161	1.400854	1.300400	1.533547	1.356626	1.441074	1.311799	1.492531	1.469492	1.238701	1.521957	1.381233	1.271044	1.347172	1.535765	1.274724	1.613153	1.617952	1.690215	1.591482	1.290846	1.794157	1.405058	1.696633	1.168412	1.200402	1.708050	1.647822	1.258246	1.334310	1.300019	1.380356	1.237202	1.313226	1.425724	1.444946	1.512617	1.558723	1.261064	1.667715	1.312752	1.408474	1.429745	1.219873	1.257553	1.170584	1.256782	1.276789	1.303540	1.108437	1.241242	1.183788	1.193498	1.292700	1.316818	1.170078	1.230726	1.311540	1.203326	1.155691	1.221121	1.156356	1.105633	1.171952	1.213890	1.128462
chr12	124161375	124171497	124166436	1.295436	1.581926	1.411179	1.344130	1.421283	1.826276	1.729469	1.427167	1.483852	1.575751	1.650775	1.398827	1.603823	1.498398	1.698587	1.604364	1.436620	1.439686	1.520167	1.783239	1.673493	1.535102	1.783318	1.573061	1.396532	1.453989	1.707218	1.259499	1.368326	1.641324	1.621908	1.469314	1.481995	1.650780	1.712807	1.538170	1.277499	1.325341	1.224048	1.463749	1.463330	1.533711	1.614925	1.417609	1.650251	1.686397	1.636543	1.309000	1.366000	1.643785	1.661631	1.630017	1.632388	1.539208	1.669299	1.492776	1.399407	1.439384	1.623914	1.451946	1.450271	1.498933	1.537635	1.452746	1.790390	1.505897	1.458799	1.423233	1.745658	1.342038	1.448208	1.560338	1.643048	1.684991	1.390356	1.418807	1.643400	1.383547	1.488727	NaN	1.518026	1.492115	1.486657	1.719111	1.403731	1.464570	NaN	1.534024	1.237097	1.323025	1.549277	1.288212	1.377459	1.334832	1.528987	1.533950	1.138388	1.248463	1.536018	1.601753	1.773187	1.470841	1.264900	1.431547	1.570637	1.426922	1.445942	1.334542	1.201309	1.557536	1.293467	1.406698	1.340871	1.457546	1.360892	1.441612	1.514990	1.313881	1.540989	1.325443	1.458883	1.734999	1.289918	1.325594	1.349957	1.207474	1.590369	1.544511	1.474229	1.457547	1.422637	1.287757	1.475230	1.567381	1.414705	1.382681	1.283355	1.524465	1.360323	1.424881	1.292744	1.476740	1.456872	1.231865	1.502740	1.370994	1.257952	1.336187	1.515914	1.261613	1.608799	1.606426	1.672470	1.574620	1.275741	1.778481	1.404433	1.689825	1.151837	1.183450	1.695469	1.636501	1.250151	1.319028	1.290831	1.369408	1.220609	1.295839	1.409471	1.427131	1.494040	1.544193	1.241429	1.652075	1.297573	1.395024	1.416457	1.205150	1.237289	1.152305	1.232202	1.261401	1.288313	1.095279	1.222511	1.169831	1.180105	1.279408	1.303338	1.157483	1.208317	1.299421	1.189665	1.148734	1.206422	1.142122	1.096579	1.160020	1.199510	1.114445
chr12	124171498	124181543	1.241765e+08	1.280251	1.564675	1.392529	1.325531	1.403226	1.807542	1.718469	1.411402	1.467442	1.558472	1.638746	1.382517	1.591973	1.485581	1.683503	1.590982	1.414742	1.431366	1.504302	1.765939	1.649230	1.517938	1.766412	1.557559	1.376773	1.440560	1.697449	1.238331	1.350144	1.626298	1.614735	1.453144	1.460934	1.637424	1.699886	1.519066	1.260852	1.310023	1.208158	1.448152	1.450177	1.514095	1.593865	1.392288	1.626090	1.672258	1.624019	1.290729	1.344728	1.637291	1.643793	1.609629	1.619927	1.527917	1.651497	1.474722	1.382062	1.422128	1.598531	1.432896	1.430098	1.489740	1.525896	1.434622	1.784197	1.493579	1.444623	1.409739	1.729241	1.316410	1.436042	1.546007	1.623424	1.667586	1.383109	1.400702	1.617593	1.366041	1.463774	NaN	1.501078	1.473670	1.466944	1.701899	1.388085	1.445546	NaN	1.519276	1.224490	1.305748	1.529021	1.265035	1.357105	1.317891	1.524847	1.521670	1.124462	1.236290	1.525560	1.589715	1.761949	1.465418	1.255427	1.411633	1.544908	1.408918	1.422849	1.325305	1.179856	1.541066	1.274051	1.390310	1.322573	1.438815	1.350993	1.421941	1.495654	1.292883	1.523709	1.310277	1.440023	1.723686	1.276734	1.312455	1.335563	1.188891	1.581811	1.532219	1.458886	1.447826	1.414811	1.266276	1.454338	1.556520	1.401591	1.364395	1.265980	1.515063	1.363595	1.408385	1.273914	1.460512	1.443785	1.225414	1.483045	1.360720	1.245123	1.325046	1.495309	1.247886	1.604022	1.594462	1.653846	1.557231	1.260391	1.762472	1.403521	1.682330	1.135060	1.166355	1.682442	1.624484	1.241496	1.303710	1.281226	1.358043	1.203915	1.278002	1.392789	1.408979	1.474649	1.529121	1.221453	1.635853	1.282319	1.381081	1.402893	1.190832	1.217633	1.134722	1.208265	1.246317	1.273424	1.082411	1.204378	1.156287	1.167059	1.266353	1.290515	1.145236	1.186626	1.287190	1.176349	1.141807	1.192112	1.128339	1.087746	1.148451	1.185512	1.100924
chr12	124181544	124191543	1.241865e+08	1.265373	1.547408	1.373649	1.307106	1.385158	1.788453	1.707019	1.395463	1.450899	1.540818	1.626380	1.366192	1.579395	1.472864	1.668315	1.577928	1.392891	1.422760	1.488154	1.748439	1.624918	1.500971	1.749243	1.541647	1.356996	1.426770	1.687214	1.217390	1.331873	1.610701	1.607723	1.436661	1.439462	1.623710	1.686559	1.499764	1.244436	1.294866	1.192640	1.432639	1.437405	1.494411	1.572508	1.367081	1.601665	1.657743	1.611005	1.272595	1.323399	1.630654	1.626045	1.589288	1.606845	1.516480	1.633305	1.456568	1.364916	1.404468	1.573113	1.413922	1.409763	1.480136	1.514381	1.416289	1.777177	1.481268	1.430160	1.396233	1.712597	1.291100	1.423991	1.531309	1.603982	1.649921	1.375772	1.382639	1.591685	1.348756	1.439388	NaN	1.484536	1.455191	1.447126	1.684703	1.372505	1.426556	NaN	1.504737	1.211769	1.288464	1.508360	1.241954	1.336741	1.300987	1.520582	1.509018	1.110668	1.223738	1.514468	1.576926	1.750296	1.460005	1.245930	1.391657	1.519161	1.390792	1.399502	1.315746	1.158478	1.524240	1.254895	1.374071	1.304210	1.420387	1.340701	1.402352	1.476546	1.272019	1.505965	1.294724	1.421294	1.711887	1.263537	1.299408	1.320932	1.170529	1.572711	1.519774	1.443323	1.437765	1.406675	1.244888	1.433062	1.545296	1.387972	1.346137	1.248462	1.505427	1.366442	1.391772	1.255432	1.444033	1.430414	1.219316	1.463128	1.350470	1.232590	1.313897	1.474222	1.233748	1.598937	1.582230	1.634614	1.539494	1.244975	1.746307	1.402355	1.674267	1.118263	1.149306	1.669102	1.611947	1.232388	1.288467	1.271340	1.346375	1.187288	1.259890	1.375851	1.390722	1.454708	1.513687	1.201330	1.619244	1.267094	1.366813	1.389192	1.176124	1.197506	1.116820	1.183731	1.230677	1.258027	1.069150	1.185820	1.142431	1.153640	1.252815	1.277541	1.132654	1.164429	1.274275	1.162664	1.134513	1.177401	1.114233	1.078646	1.136567	1.171130	1.087143
chr12	124191544	124201565	1.241966e+08	1.250735	1.530048	1.354514	1.288790	1.367014	1.768936	1.695072	1.379337	1.434188	1.522757	1.613638	1.349826	1.566032	1.460226	1.652974	1.565143	1.371008	1.413859	1.471693	1.730687	1.600488	1.484120	1.731765	1.525284	1.337149	1.412564	1.676477	1.196656	1.313478	1.594466	1.600822	1.419816	1.417539	1.609606	1.672772	1.480229	1.228215	1.279818	1.177455	1.417163	1.424957	1.474593	1.550796	1.341918	1.576911	1.642815	1.597440	1.254556	1.301991	1.623842	1.608332	1.568896	1.593125	1.504867	1.614672	1.438234	1.347939	1.386373	1.547588	1.394956	1.389213	1.470064	1.503034	1.397706	1.769297	1.468924	1.415352	1.382685	1.695691	1.266033	1.412013	1.516202	1.584695	1.631922	1.368299	1.364536	1.565621	1.331650	1.415484	NaN	1.468372	1.436624	1.427121	1.667454	1.356942	1.407529	NaN	1.490362	1.198859	1.271091	1.487208	1.218829	1.316238	1.284016	1.516154	1.495894	1.096908	1.210730	1.502669	1.563278	1.738163	1.454520	1.236334	1.371508	1.493247	1.372400	1.375766	1.305819	1.137067	1.506945	1.235901	1.357871	1.285615	1.402122	1.329938	1.382742	1.457529	1.251168	1.487628	1.278663	1.402583	1.699531	1.250245	1.286363	1.305951	1.152264	1.562981	1.507086	1.427441	1.427275	1.398193	1.223434	1.411294	1.533643	1.373735	1.327775	1.230688	1.495467	1.368856	1.374956	1.237163	NaN	1.416686	1.213494	1.442895	1.340143	1.220212	1.302698	1.452525	1.219124	1.593523	1.569668	1.614650	1.521270	1.229405	1.729900	1.400930	1.665573	1.101355	1.132225	1.655333	1.598820	1.222749	1.273174	1.261108	1.334306	1.170648	1.241358	1.358526	1.372275	1.434095	1.497786	1.180922	1.602128	1.251772	1.352140	1.375256	1.161462	1.177528	1.099148	1.159377	1.214911	1.242555	1.055891	1.167401	1.128699	1.140247	1.239175	1.264792	1.120109	1.142391	1.261043	1.149024	1.127028	1.162728	1.100228	1.069549	1.124703	1.156796	1.073529
chr12	124201566	124211565	1.242066e+08	1.236334	1.512593	1.335160	1.270592	1.348793	1.748975	1.682624	1.363067	1.417333	1.504315	1.600517	1.333457	1.551874	1.447686	1.637492	1.552620	1.349110	1.404674	1.454942	1.712707	1.575955	1.467367	1.713984	1.508491	NaN	1.397935	1.665239	1.176182	1.294986	1.577593	1.594012	1.402624	1.395204	1.595123	1.658531	1.460495	1.212208	1.264875	1.162613	1.401748	1.412818	1.454647	1.528748	1.316821	1.551837	1.627492	1.583306	1.236631	1.280558	1.616860	1.590662	1.548428	1.578797	1.493075	1.595623	1.419718	1.331162	1.367867	1.521968	1.376014	1.368476	1.459504	1.491848	1.378902	1.760550	1.456551	1.400197	1.369112	1.678545	1.241231	1.400117	1.500695	1.565614	1.613579	1.360684	1.346380	1.539436	1.314755	1.392069	NaN	1.452614	1.417988	1.406914	1.650140	1.341402	1.388466	NaN	1.476160	1.185862	1.253777	1.465757	1.195819	1.295725	1.267088	1.511589	1.482369	1.083267	1.197352	1.490235	1.548841	1.725636	1.448953	1.226697	1.351337	1.467350	1.353840	1.351805	1.295604	1.115815	1.489299	1.217219	1.341811	1.266865	1.384125	1.318765	1.363262	1.438702	1.230478	1.468813	1.262181	1.384024	1.686699	1.236944	1.273412	1.290700	1.134221	1.552667	1.494245	1.411343	1.416395	1.389443	1.202032	1.389203	1.521636	1.358946	1.309426	1.212769	1.485225	1.370783	1.358062	1.219216	NaN	1.402707	1.207958	1.422513	1.329767	1.208007	1.291562	1.430362	1.204125	1.587820	1.556884	1.594082	1.502649	1.213800	1.713384	1.399266	1.656301	1.084463	1.115263	1.641208	1.585203	1.212617	1.257910	1.250588	1.321890	1.154124	1.222498	1.340906	1.353793	1.412963	1.481520	1.160367	1.584607	1.236423	1.337183	1.361168	1.140814	1.149578	1.074592	1.125342	1.192357	1.220518	1.037163	1.141619	1.109528	1.121354	1.219679	1.247135	1.102428	1.111508	1.241775	1.129831	1.116060	1.142048	1.080605	1.056675	1.107921	1.136621	1.054581
chr12	124211566	124221708	124216637	1.222102	1.494959	1.315521	1.252424	1.330400	1.728458	1.669602	1.346609	1.400276	1.485416	1.586952	1.317044	1.536844	1.435194	1.621797	1.540291	1.327115	1.395167	1.437846	1.694432	1.551203	1.450608	1.695804	1.491202	1.297211	1.382785	1.653443	1.155913	1.276347	1.559997	1.587227	1.385013	1.372392	1.580192	1.643795	1.440511	1.196370	1.249949	1.148052	1.386325	1.400924	1.434497	1.506278	1.291683	1.526324	1.611704	1.568521	1.218741	1.259025	1.609678	1.572944	1.527757	1.563817	1.481025	1.576096	1.400944	1.314520	1.348882	1.496127	1.357040	1.347475	1.448386	1.480763	1.359812	1.750870	1.444090	1.384612	1.355469	1.661096	1.216590	1.388254	1.484709	1.546696	1.594792	1.352879	1.328071	1.513036	1.298037	1.369041	NaN	1.437210	1.399216	1.386391	1.632655	1.325811	1.369278	NaN	1.462081	1.172581	1.236258	1.443692	1.172520	1.274833	1.249889	1.506819	1.468193	1.069499	1.183370	1.476946	1.533342	1.712499	1.443165	1.216852	1.330809	1.441032	1.334773	1.327216	1.284939	1.094408	1.471011	1.198552	1.325591	1.247590	1.366067	1.306983	1.343597	1.419710	1.209593	1.449206	1.244973	1.365305	1.673156	1.223396	1.260340	1.274890	1.116095	1.541584	1.481048	1.394750	1.404901	1.380296	1.180291	1.366421	1.509058	1.343321	1.290766	1.194380	1.474503	1.372220	1.340799	1.201252	1.392569	1.388242	1.202582	1.401664	1.319132	1.195709	1.280328	1.407348	1.188508	1.581712	1.543679	1.572545	1.483269	1.197915	1.696494	1.397344	1.646297	1.067306	1.098164	1.626458	1.570863	1.201790	1.242396	1.239592	1.308871	1.137445	1.202965	1.322668	1.334989	1.390979	1.464592	1.139315	1.566359	1.220742	1.321707	1.346676	1.123278	1.126099	1.054129	1.096857	1.172771	1.201515	1.021206	1.119922	1.093485	1.105268	1.202765	1.232465	1.087382	1.085435	1.224670	1.113568	1.106212	1.124475	1.064079	1.045619	1.093544	1.119511	1.038764
chr12	124221709	124231720	1.242267e+08	1.208127	1.477263	1.295752	1.234392	1.311947	1.707498	1.656068	1.330092	1.383150	1.466202	1.573032	1.300734	1.521036	1.422837	1.605988	1.528226	1.305185	1.385400	1.420552	1.675997	1.526397	1.433924	1.677327	1.473551	1.277184	1.367198	1.641149	1.136023	1.257733	1.541784	1.580478	1.367109	1.349285	1.564909	1.628704	1.420441	1.180836	1.235119	1.133874	1.370982	1.389339	1.414297	1.483554	1.266675	1.500536	1.595554	1.553177	1.201007	1.237556	1.602345	1.555288	1.506991	1.548318	1.468769	1.556258	1.382044	1.298135	1.329560	1.470230	1.338198	1.326359	1.436770	1.469837	1.340576	1.740297	1.431616	1.368689	1.341869	1.643463	1.192278	1.376502	1.468338	1.528102	1.575665	1.344914	1.309733	1.486620	1.281649	1.346561	NaN	1.422279	1.380450	1.365684	1.615086	1.310273	1.350094	NaN	1.448232	1.159469	1.219112	1.421747	1.149647	1.254198	1.232936	1.501998	1.453800	1.056009	1.169217	1.463217	1.517243	1.699154	1.437290	1.207093	1.310571	1.415139	1.315788	1.302779	1.274166	1.073563	1.452673	1.180505	1.309681	1.228347	1.348497	1.294953	1.324380	1.401118	1.189166	1.429432	1.227560	1.347022	1.659305	1.210008	1.247557	1.258987	1.098451	1.530083	1.467925	1.378178	1.393112	1.371054	1.158866	1.343674	1.496278	1.327316	1.272365	1.176075	1.463618	1.373092	1.323687	1.183796	1.375045	1.373730	1.197494	1.381034	1.308548	1.183651	1.269377	1.384199	1.172776	1.575358	1.530481	1.550700	1.463698	1.182274	1.679773	1.395224	1.635881	1.050413	1.081493	1.611505	1.556241	1.190586	1.227107	1.228454	1.295630	1.121149	1.183353	1.304360	1.316480	1.368869	1.447522	1.118422	1.547943	1.205175	1.306206	1.332223	1.108807	1.106782	1.037329	1.073450	1.156511	1.185770	1.008027	1.102062	1.080300	1.091983	1.188726	1.220430	1.074957	1.063951	1.210389	1.100157	1.097966	1.109970	1.050472	1.036465	1.081649	1.105397	1.025772
chr12	124231721	124241757	124236739	1.194495	1.459634	1.276024	1.216611	1.293549	1.686208	1.642098	1.313647	1.366080	1.446831	1.558851	1.284671	1.504563	1.410710	1.590169	1.516492	1.283479	1.375442	1.403196	1.657548	1.501712	1.417403	1.658682	1.455684	1.257317	1.351275	1.628428	1.116689	1.239306	1.523080	1.573763	1.349054	1.326080	1.549386	1.613415	1.400447	1.165729	1.220468	1.120170	1.355801	1.378130	1.394203	1.460751	1.241970	1.474650	1.579165	1.537382	1.183558	1.216332	1.594927	1.537819	1.486236	1.532448	1.456363	1.536296	1.363148	1.282128	1.310050	1.444452	1.319642	1.305293	1.424721	1.459130	1.321359	1.728899	1.419206	1.352531	1.328425	1.625763	1.168474	1.364931	1.451691	1.509979	1.556311	1.336823	1.291511	1.460393	1.265736	1.324790	NaN	1.407925	1.361832	1.344944	1.597523	1.294896	1.331047	NaN	1.434716	1.146546	1.202345	1.399946	1.127173	1.233781	1.216195	1.497129	1.439192	1.042753	1.154893	1.449062	1.500556	1.685594	1.431301	1.197395	1.290609	1.389674	1.296876	1.278492	1.263292	1.053289	1.434304	1.163064	1.294019	1.209098	1.331371	1.282671	1.305605	1.382883	1.169173	1.409504	1.209927	1.329162	1.645142	1.196762	1.235048	1.242961	1.081265	1.518183	1.454880	1.361624	1.381001	1.361730	1.137720	1.320974	1.483273	1.310912	1.254202	1.157822	1.452554	1.373395	1.306692	1.166785	1.357574	1.359149	1.192644	1.360639	1.297991	1.171769	1.258730	1.360929	1.156944	1.568728	1.517301	1.528540	1.443897	1.166896	1.663215	1.392907	1.625077	1.033748	1.065249	1.596320	1.541339	1.179000	1.212018	1.217174	1.282164	1.105228	1.163653	1.285959	1.298280	1.346661	1.430305	1.097676	1.529355	1.189671	1.290678	1.317789	1.094066	1.087291	1.020465	1.049944	1.139657	1.169556	0.994586	NaN	1.067042	1.078417	1.174178	1.208364	1.062271	1.042155	1.195346	1.086525	1.089202	1.095191	1.036728	1.027013	1.069432	1.091035	1.012723
chr12	124241758	124251757	1.242468e+08	1.181152	1.441999	1.256308	1.199021	1.275118	1.664484	1.627631	1.297235	1.349003	1.427253	1.544348	1.268822	1.487362	1.398793	1.574278	1.505024	1.261919	1.365259	1.385711	1.639035	1.477063	1.400962	1.639812	1.437565	1.237542	1.334957	1.615213	1.097869	1.221027	1.503827	1.567024	1.330805	1.302729	1.533567	1.597914	1.380478	1.151003	1.205929	1.106882	1.340698	1.367248	1.374156	1.437797	1.217485	1.448576	1.562494	1.521087	1.166341	1.195290	1.587401	1.520475	1.465381	1.516188	1.443731	1.516188	1.344186	1.266454	1.290296	1.418701	1.301311	1.284227	1.412181	1.448588	1.302122	1.716649	1.406810	1.336076	1.315107	1.607932	1.145108	1.353485	1.434707	1.492271	1.536646	1.328560	1.273359	1.434287	1.250272	1.303652	NaN	1.394081	1.343306	1.324118	1.579875	1.279626	1.312062	NaN	1.421482	1.133399	1.185410	1.377579	1.104346	1.212884	1.199088	1.492044	1.423877	1.029259	1.139913	1.433999	1.482715	1.671349	1.424966	1.187417	1.270254	1.363809	1.277410	1.253550	1.251956	1.032933	1.415302	1.145651	1.278028	1.189171	1.314090	1.269717	1.286659	1.364363	1.148936	1.388761	1.191476	1.311119	1.630180	1.183205	1.222395	1.226252	1.063959	1.505499	1.441492	1.344530	1.368130	1.352009	1.116111	1.297582	1.469582	1.293537	1.235660	1.138973	1.440919	1.373105	1.289211	1.149605	1.339583	1.343988	1.187822	1.339835	1.287089	1.159614	1.248068	1.336787	1.140500	1.561562	1.503710	1.505320	1.423159	1.151301	1.646262	1.390296	1.613519	1.016720	1.048899	1.580359	1.525645	1.166621	1.196603	1.205366	1.268026	1.089155	1.143204	1.266822	1.279803	1.323624	1.412353	1.076387	1.509969	1.173680	1.274600	1.302877	1.078397	1.066755	1.002770	1.025302	1.121477	1.152156	0.980299	NaN	1.053115	1.063965	1.158473	1.195712	1.048752	1.019073	1.178895	1.072064	1.079546	1.079479	1.022243	1.016823	1.056345	1.075783	0.999024
chr12	124251758	124261821	1.242568e+08	1.168076	1.424330	1.236626	1.181607	1.256622	1.642289	1.612639	1.280856	1.331898	1.407467	1.529496	1.253189	1.469416	1.387099	1.558300	1.493785	1.240475	1.354848	1.368056	1.620461	1.452424	1.384573	1.620714	1.419198	1.217839	1.318220	1.601463	1.079571	1.202901	1.484019	1.560214	1.312356	1.279243	1.517436	1.582216	1.360542	1.136653	1.191477	1.093988	1.325626	1.356666	1.354144	1.414673	1.193214	1.422302	1.545540	1.504279	1.149346	1.174415	1.579753	1.503245	1.444386	1.499552	1.430831	1.495949	1.325138	1.251109	1.270288	1.392963	1.283194	1.263165	1.399125	1.438191	1.282870	1.703553	1.394404	1.319293	1.301905	1.589942	1.122173	1.342132	1.417363	1.474962	1.516642	1.320100	1.255271	1.408318	1.235282	1.283131	NaN	1.380713	1.324868	1.303205	1.562103	1.264451	1.293109	NaN	1.408519	1.120362	1.168739	1.355205	1.081737	1.192011	1.182022	1.486856	1.408221	1.015833	1.124633	1.418370	1.464134	1.656751	1.418397	1.177406	1.250014	1.338190	1.257887	1.228567	1.240442	1.013022	1.396122	1.128705	1.262047	1.169027	1.297041	1.256397	1.268028	1.345987	1.128952	1.367717	1.172635	1.293320	1.614754	1.169668	1.209913	1.209245	1.046959	1.492339	1.428097	1.327312	1.354776	1.342121	1.094528	1.274087	1.455519	1.275590	1.217186	1.119948	1.428966	1.372181	1.271643	1.132639	1.321517	1.328588	1.183095	1.319167	1.276087	1.147429	1.237696	1.312397	1.123861	1.553987	1.490042	1.481590	1.401943	1.135905	1.629320	1.387423	1.601450	0.999724	1.032849	1.563967	1.509521	1.153715	1.181208	1.193305	1.253548	1.073341	1.122517	1.247384	1.261525	1.300319	1.394078	1.055097	1.490253	1.157564	1.258370	1.287832	1.062173	1.045684	0.984670	1.000142	1.102400	1.133975	0.965520	1.045364	1.038856	1.048969	1.141968	1.182779	1.034717	0.995260	1.161417	1.057118	1.069215	1.063211	1.007390	1.006104	1.042691	1.060006	0.985004
chr12	124261822	124271837	1.242668e+08	1.155267	1.406630	1.217051	1.164389	1.238087	1.619636	1.597121	1.264548	1.314780	1.387513	1.514296	1.237809	1.450754	1.375663	1.542241	1.482768	1.219166	1.344217	1.350217	1.601863	1.427817	1.368229	1.601435	1.400633	1.198223	1.301069	1.587177	1.061846	1.184970	1.463702	1.553298	1.293743	1.255682	1.501010	1.566357	1.340694	1.122713	1.177124	1.081495	1.310563	1.346375	1.334198	1.391412	1.169205	1.395885	1.528345	1.486985	1.132598	1.153746	1.572001	1.486158	1.423274	1.482584	1.417658	1.475628	1.306031	1.236124	1.250059	1.367276	1.265321	1.242151	1.385540	1.427935	1.263666	1.689644	1.381983	1.302184	1.288832	1.571801	1.099704	1.330867	1.399678	1.458080	1.496325	1.311434	1.237284	1.382564	1.220815	1.263252	NaN	1.367812	1.306556	1.282253	1.544219	1.249386	1.274199	NaN	1.395837	1.107548	1.152469	1.333009	1.059537	1.171318	1.165120	1.481589	1.392349	1.002582	1.109182	1.402301	1.444984	1.641924	1.411592	1.167460	1.230072	1.313017	1.238504	1.203746	1.228863	0.993721	1.376924	1.112343	1.246157	1.148818	1.280312	1.242832	1.249866	1.327871	1.109373	1.346576	1.153548	1.275876	1.598976	1.156266	1.197691	1.192081	1.030381	1.478824	1.414801	1.310115	1.341037	1.332138	1.073103	1.250703	1.441206	1.257238	1.198918	1.100866	1.416774	1.370614	1.254108	1.115971	1.303532	1.313053	1.178450	1.298833	1.265069	1.135265	1.227719	1.287999	1.107192	1.546041	1.476413	1.457539	1.380401	1.120847	1.612520	1.384302	1.588942	0.982886	1.017218	1.547249	1.493089	1.140375	1.165921	1.181093	1.238838	1.057936	1.101786	1.227789	1.243607	1.276953	1.375617	1.034001	1.470385	1.141438	1.242146	1.272767	1.046707	1.025794	0.967634	0.976495	1.083969	1.116480	0.951452	1.026838	1.025416	1.034640	1.125992	1.170614	1.021298	0.972643	1.144329	1.042893	1.059047	1.047702	0.993384	0.995705	1.029568	1.044979	0.971789
chr12	124271838	124281838	124276838	1.142761	1.388956	1.197714	1.147437	1.219607	1.596627	1.581118	1.248403	1.297729	1.367497	1.498796	1.222753	1.431490	1.364551	1.526146	1.472004	1.198086	1.333402	1.332242	1.583333	1.403341	1.351968	1.582073	1.381988	1.178768	1.283570	1.572415	1.044804	1.167336	1.443011	1.546262	1.275071	1.232172	1.484340	1.550428	1.321057	1.109258	1.162926	1.069458	1.295535	1.336393	1.314397	1.368126	1.145578	1.369457	1.511010	1.469295	1.116182	1.133403	1.564197	1.469311	1.402127	1.465375	1.404261	1.455322	1.286965	1.221571	1.229714	1.341755	1.247774	1.221305	1.371451	1.417837	1.244637	1.675021	1.369586	1.284804	1.275952	1.553563	1.077802	1.319729	1.381733	1.441692	1.475793	1.302566	1.219491	1.357192	1.206955	1.244088	NaN	1.355402	1.288465	1.261383	1.526299	1.234494	1.255402	NaN	1.383487	1.094990	1.136639	1.311050	1.037816	1.150838	1.148408	1.476237	1.376300	0.989548	1.093607	1.385844	1.425352	1.626924	1.404513	1.157610	1.210492	1.288350	1.219361	1.179138	1.217274	0.975090	1.357756	1.096582	1.230358	1.128596	1.263900	1.229071	1.232218	1.310027	1.090239	1.325429	1.134255	1.258792	1.582878	1.143041	1.185743	1.174820	1.014233	1.464998	1.401630	1.292992	1.326944	1.322079	1.051867	1.227514	1.426682	1.238552	1.180884	1.081750	1.404356	1.368392	1.236640	1.099589	1.285679	1.297408	1.173847	1.278910	1.254055	1.123106	1.218172	1.263698	1.090575	1.537729	1.462860	1.433223	1.358573	1.106175	1.595902	1.380937	1.576005	0.966243	1.002037	1.530233	1.476387	1.126637	1.150747	1.168764	1.223931	1.043007	1.081090	1.208081	1.226108	1.253597	1.357014	1.013172	1.450441	1.125333	1.225993	1.257712	1.030948	1.005720	0.950506	0.952732	1.064951	1.098499	0.937154	1.008111	1.011863	1.020010	1.109480	1.158375	1.007584	0.949694	1.126518	1.028417	1.048382	1.031898	0.979269	0.984930	1.016078	1.029682	0.958458
chr12	124281839	124291879	124286859	1.130483	1.371209	1.178576	1.130679	1.201125	1.573172	1.564553	1.232366	1.280670	1.347343	1.482912	1.207951	1.411567	1.353729	1.509922	1.461429	1.177157	1.322338	1.314041	1.564794	1.378894	1.335686	1.562553	1.363220	1.159383	1.265647	1.557106	1.028397	1.149954	1.421915	1.539035	1.256293	1.208631	1.467337	1.534383	1.301585	1.096240	1.148809	1.057840	1.280439	1.326659	1.294644	1.344735	1.122248	1.342936	1.493491	1.451155	1.100047	1.113320	1.556318	1.452662	1.380837	1.447863	1.390578	1.434946	1.267884	1.207396	1.209177	1.316298	1.230473	1.200581	1.356766	1.407816	1.225754	1.659660	1.357141	1.267067	1.263221	1.535119	1.056381	1.308674	1.363456	1.425704	1.454958	1.293416	1.201819	1.332149	1.193650	1.225535	NaN	1.343392	1.270534	1.240529	1.508269	1.219710	1.236630	NaN	1.371402	1.082307	1.120784	1.288679	1.015934	1.129930	1.131362	1.470605	1.359576	0.976349	1.077438	1.368497	1.404655	1.611305	1.396867	1.147552	1.190703	1.263452	1.199928	1.153982	1.205339	0.956603	1.338043	1.080929	1.214124	1.107743	1.247278	1.214700	1.214552	1.291882	1.070967	1.303659	1.114148	1.241510	1.565945	1.129599	1.173700	1.156951	0.997998	1.450429	1.388175	1.275430	1.312059	1.311621	1.030166	1.203836	1.411498	1.218972	1.162525	1.061987	1.391302	1.365401	1.218705	1.082961	1.267424	1.281160	1.169093	1.258819	1.242702	1.110517	1.208779	1.238807	1.073544	1.528766	1.448958	1.407882	1.335778	1.091450	1.578954	1.377207	1.562207	0.949295	0.986851	1.512393	1.458903	1.112059	1.135198	1.155938	1.208377	1.028138	1.059826	1.187655	1.208522	1.229546	1.337701	0.992009	1.429831	1.108762	1.209439	1.242194	1.014486	0.984966	0.932886	0.928283	1.044828	1.079542	0.922282	0.988720	0.997849	1.004697	1.091973	1.145747	0.993210	0.925854	1.107483	1.013310	1.036928	1.015389	0.964697	0.973479	1.001836	1.013721	0.944664
chr12	124291880	124301922	124296901	1.118405	1.353350	1.159665	1.114104	1.182656	1.549259	1.547414	1.216436	1.263594	1.327048	1.466617	1.193407	1.390989	1.343202	1.493545	1.451016	1.156372	1.311000	1.295579	1.546232	1.354463	1.319349	1.542870	1.344338	1.140055	1.247297	1.541217	1.012629	1.132851	1.400452	1.531586	1.237437	1.185054	1.449965	1.518241	1.282304	1.083659	1.134763	1.046662	1.265238	1.317150	1.274910	1.321246	1.099222	1.316342	1.475803	1.432563	1.084203	1.093497	1.548355	1.436231	1.359383	1.430054	1.376604	1.414481	1.248792	1.193593	1.188425	1.290893	1.213393	1.180012	1.341455	1.397825	1.207050	1.643582	1.344614	1.248958	1.250639	1.516433	1.035442	1.297714	1.344839	1.410083	1.433797	1.283939	1.184259	1.307469	1.180897	1.207561	NaN	1.331736	1.252769	1.219696	1.490114	1.205021	1.217881	NaN	1.359562	1.069837	1.105344	1.266514	0.994490	1.109127	1.114421	1.464807	1.342629	0.963362	1.061113	1.350714	1.383456	1.595501	1.388773	1.137542	1.171260	1.239000	1.180766	1.128926	1.193386	0.938805	1.318321	1.065774	1.197838	1.086820	1.230872	1.200096	1.197340	1.273873	1.052075	1.281869	1.093759	1.224458	1.548584	1.116308	1.161881	1.138976	0.982091	1.435485	1.374777	1.257904	1.296772	1.301037	1.008570	1.180311	1.396049	1.199028	1.144317	1.042080	1.377920	1.361676	1.200770	1.066504	1.249254	1.264726	1.164286	1.239106	1.231311	1.097759	1.199805	1.214040	1.056592	1.519362	1.435060	1.382166	1.312609	1.077060	1.562125	1.373190	1.547887	0.932497	0.972074	1.494202	1.441097	1.097006	1.119670	1.142950	1.192593	1.013761	1.038582	1.167048	1.191340	1.205454	1.318191	0.971105	1.409111	1.092180	1.192951	1.226614	0.999172	0.965841	0.916735	0.905862	1.025902	1.061760	0.908517	0.970826	0.984926	0.990428	1.075464	1.134117	0.979794	0.903803	1.089423	0.999263	1.026038	1.000030	0.951288	0.962650	0.988450	0.998887	0.931931
chr12	124301923	124311922	1.243069e+08	1.106563	1.335438	1.141101	1.097796	1.164320	1.525022	1.529790	1.200698	1.246579	1.306710	1.449969	1.179205	1.369881	1.333026	1.477083	1.440804	1.135832	1.299422	1.276913	1.527727	1.330160	1.303018	1.523121	1.325440	1.120886	1.228615	1.524800	0.997581	1.116137	1.378774	1.523941	1.218619	1.161537	1.432287	1.502115	1.263346	1.071582	1.120856	1.035999	1.249984	1.307904	1.255266	1.297793	1.076624	1.289834	1.458043	1.413631	1.068739	1.074039	1.540337	1.420128	1.337871	1.412055	1.362422	1.394002	1.229801	1.180218	1.167530	1.265659	1.196604	1.159727	1.325597	1.387873	1.188636	1.626901	1.332027	1.230562	1.238278	1.497581	1.015096	1.286929	1.325972	1.394858	1.412396	1.274153	1.166904	1.283304	1.168759	1.190232	NaN	1.320455	1.235268	1.199004	1.471927	1.190501	1.199267	NaN	1.348014	1.057702	1.090472	1.244788	0.973698	1.088610	1.097729	1.458871	1.325660	0.950725	1.044824	1.332688	1.362030	1.579706	1.380265	1.127674	1.152359	1.215216	1.162095	1.104209	1.181536	0.921894	1.298804	1.051223	1.181625	1.066058	1.214825	1.185415	1.180733	1.256130	1.033731	1.260296	1.073315	1.207785	1.530955	1.103304	1.150386	1.121114	0.966643	1.420337	1.361541	1.240595	1.281257	1.290443	0.987287	1.157191	1.380485	1.178957	1.126419	1.022221	1.364321	1.357264	1.183013	1.050356	1.231351	1.248273	1.159454	1.219951	1.220016	1.084898	1.191337	1.189696	1.039920	1.509622	1.421279	1.356350	1.289316	1.063119	1.545571	1.368915	1.533198	0.916016	0.957859	1.475875	1.423154	1.081647	1.104304	1.129933	1.176761	1.000031	1.017593	1.146482	1.174734	1.181592	1.298678	0.950680	1.388505	1.075778	1.176710	1.211126	0.985356	0.948735	0.902368	0.885910	1.008668	1.045603	0.896172	0.954796	0.973353	0.977536	1.060381	1.123706	0.967652	0.884028	1.072849	0.986594	1.016045	0.986176	0.939322	0.952722	0.976254	0.985515	0.920517
chr12	124311923	124321954	1.243169e+08	1.094932	1.317441	1.122896	1.081742	1.146134	1.500472	1.511681	1.185149	1.229602	1.286326	1.432933	1.165351	1.348269	1.323198	1.460510	1.430779	1.115524	1.287589	1.257996	1.509249	1.305957	1.286660	1.503308	1.306531	1.101881	1.209599	1.507821	0.983245	1.099822	1.356908	1.516079	1.199845	1.138048	1.414284	1.486030	1.244734	1.059993	1.107082	1.025848	1.234654	1.298904	1.235676	1.274384	1.054448	1.263430	1.440210	1.394388	1.053657	1.054938	1.532255	1.404372	1.316295	1.393868	1.348038	1.373479	1.210912	1.167252	1.146448	1.240590	1.180088	1.139724	1.309205	1.377918	1.170515	1.609641	1.319337	1.211851	1.226140	1.478558	0.995339	1.276343	1.306835	1.379961	1.390722	1.264033	1.149742	1.259658	1.157225	1.173520	NaN	1.309500	1.218029	1.178467	1.453704	1.176143	1.180803	NaN	1.336747	1.045841	1.076097	1.223410	0.953466	1.068267	1.081177	1.452733	1.308619	0.938385	1.028528	1.314348	1.340342	1.563883	1.371268	1.117903	1.133914	1.191970	1.143853	1.079717	1.169713	0.905805	1.279414	1.037181	1.165378	1.045380	1.199055	1.170600	1.164638	1.238519	1.015824	1.238854	1.052739	1.191397	1.512971	1.090526	1.139140	1.103324	0.951564	1.404934	1.348383	1.223425	1.265462	1.279793	0.966217	1.134388	1.364741	1.158703	1.108720	1.002322	1.350413	1.352150	1.165361	1.034420	1.213638	1.231728	1.154558	1.201253	1.208788	1.071835	1.183338	1.165697	1.023489	1.499513	1.407513	1.330346	1.265815	1.049544	1.529211	1.364350	1.518075	0.899781	0.944150	1.457354	1.404987	1.065940	1.089012	1.116820	1.160834	0.986900	0.996793	1.125877	1.158631	1.157885	1.279062	0.930659	1.367933	1.059516	1.160661	1.195656	0.969988	0.929856	0.886605	0.864020	0.989337	1.027514	0.882536	0.937078	0.960560	0.963175	1.043390	1.112199	0.954102	0.862182	1.054124	0.972499	1.004781	0.970767	0.926165	0.941495	0.962565	0.970649	0.907889
chr12	124321955	124331954	1.243270e+08	1.083498	1.299329	1.105068	1.065946	1.128129	1.475646	1.493104	1.169793	1.212661	1.265914	1.415492	1.151868	1.326196	1.313723	1.443817	1.420940	1.095466	1.275491	1.238798	1.490784	1.281844	1.270264	1.483465	1.287636	1.083057	1.190261	1.490262	0.969630	1.083927	1.334885	1.507981	1.181128	1.114584	1.395962	1.470023	1.226504	1.048878	1.093458	1.016213	1.219241	1.290144	1.216128	1.251060	1.032712	1.237170	1.422314	1.374876	1.038980	1.036203	1.524107	1.388992	1.294654	1.375510	1.333457	1.352910	1.192149	1.154694	1.125156	1.215718	1.163850	1.120008	1.292310	1.367925	1.152698	1.591838	1.306519	1.192806	1.214244	1.459385	0.976182	1.265982	1.287427	1.365334	1.368753	1.253565	1.132771	1.236552	1.146311	1.157409	NaN	1.298833	1.201060	1.158132	1.435467	1.161961	1.162514	NaN	1.325761	1.034064	1.061995	1.202047	0.933485	1.047785	1.064464	1.446249	1.291259	0.926157	1.011993	1.295405	1.318117	1.547819	1.361604	1.108086	1.115637	1.168889	1.125788	1.055075	1.157703	0.890293	1.259850	1.023420	1.148829	1.024483	1.183318	1.155415	1.148794	1.220708	0.998052	1.217220	1.031722	1.175008	1.494347	1.077769	1.127946	1.085364	0.936606	1.389053	1.335073	1.206127	1.249150	1.268912	0.945023	1.111559	1.348572	1.137976	1.090912	0.982071	1.335944	1.346245	1.147548	1.018427	1.195849	1.214847	1.149506	1.182707	1.197482	1.058344	1.175675	1.141695	1.007082	1.488882	1.393498	1.303768	1.241755	1.036103	1.512785	1.359405	1.502275	0.883543	0.930745	1.438374	1.386294	1.049668	1.073534	1.103395	1.144585	0.974171	0.975898	1.104923	1.142792	1.134000	1.259026	0.910746	1.347091	1.043172	1.144582	1.179961	0.953020	0.909167	0.869447	0.840188	0.967833	1.007415	0.867599	0.917637	0.946509	0.947298	1.024372	1.099569	0.939090	0.838258	1.033136	0.956926	0.992211	0.953757	0.911821	0.928877	0.947322	0.954241	0.894015
chr12	124331955	124341954	1.243370e+08	1.072263	1.281116	1.087658	1.050443	1.110371	1.450627	1.474110	1.154660	1.195780	1.245531	1.397675	1.138799	1.303751	1.304618	1.427035	1.411303	1.075712	1.263144	1.219342	1.472366	1.257864	1.253855	1.463666	1.268822	1.064471	1.170660	1.472145	0.956753	1.068491	1.312787	1.499646	1.162521	1.091191	1.377379	1.454157	1.208719	1.038252	1.080037	1.007116	1.203769	1.281626	1.196649	1.227905	1.011481	1.211155	1.404408	1.355177	1.024759	1.017868	1.515899	1.374043	1.272997	1.357037	1.318695	1.332336	1.173565	1.142564	1.103670	1.191135	1.147925	1.100620	1.274969	1.357878	1.135223	1.573572	1.293564	1.173453	1.202630	1.440117	0.957673	1.255885	1.267780	1.350956	1.346511	1.242756	1.116019	1.214039	1.136045	1.141929	NaN	1.288439	1.184395	1.138089	1.417270	1.147987	1.144452	NaN	1.315078	1.022530	1.048357	1.180975	0.914027	1.027447	1.047778	1.439464	1.273818	0.914208	0.995454	1.276101	1.295711	1.531745	1.351366	1.098352	1.097782	1.146278	1.108176	1.030627	1.145647	0.875572	1.240373	1.010114	1.132185	1.003657	1.167843	1.140052	1.133409	1.202882	0.980641	1.195688	1.010556	1.158800	1.475336	1.065206	1.116930	1.067509	0.921968	1.372911	1.321762	1.188933	1.232537	1.257930	0.923989	1.089017	1.332193	1.117063	1.073197	0.961744	1.321062	1.339611	1.129820	1.002576	1.178240	1.197877	1.144349	1.164562	1.186279	1.044600	1.168440	1.118049	0.990949	1.477869	1.379363	1.276975	1.217459	1.022962	1.496512	1.354121	1.486003	0.867535	0.917841	1.419191	1.367289	1.033071	1.058059	1.089836	1.128240	0.962028	0.955230	1.083913	1.127445	1.110293	1.238837	0.891227	1.326265	1.026997	1.128716	1.164242	0.935359	0.887856	0.851951	0.815878	0.945249	0.986300	0.852230	0.897566	0.931962	0.930741	1.004146	1.086515	0.923384	0.813704	1.010844	0.940687	0.978977	0.936055	0.897193	0.915371	0.931297	0.937158	0.879667
chr12	124341955	124351988	1.243470e+08	1.061177	1.262734	1.070606	1.035202	1.092830	1.425379	1.454663	1.139715	1.178905	1.225141	1.379431	1.126115	1.280918	1.295849	1.410125	1.401835	1.056226	1.250510	1.199563	1.453933	1.233950	1.237389	1.443889	1.250064	1.046099	1.150772	1.453409	0.944563	1.053485	1.290585	1.491048	1.143982	1.067787	1.358506	1.438405	1.191352	1.028080	1.066806	0.998543	1.188183	1.273314	1.177171	1.204886	0.990716	1.185373	1.386465	1.335262	1.010982	0.999887	1.507595	1.359499	1.251273	1.338428	1.303682	1.311703	1.155129	1.130824	1.081910	1.166819	1.132269	1.081515	1.257156	1.347722	1.118032	1.554823	1.280398	1.153723	1.191280	1.420706	0.939756	1.246036	1.247835	1.336745	1.323920	1.231559	1.099424	1.192070	1.126408	1.127046	NaN	1.278269	1.167995	1.118321	1.399078	1.134192	1.126589	NaN	1.304670	1.011236	1.035153	1.160138	0.895055	1.007234	1.031066	1.432343	1.256274	0.902516	0.978909	1.256411	1.273153	1.515650	1.340529	1.088685	1.080334	1.124093	1.091012	1.006348	1.133515	0.861611	1.220945	0.997220	1.115414	0.982865	1.152621	1.124489	1.118452	1.184980	0.963557	1.174209	0.989232	1.142713	1.455935	1.052827	1.106043	1.049758	0.907621	1.356505	1.308401	1.171821	1.215602	1.246816	0.903087	1.066732	1.315587	1.095950	1.055515	0.941319	1.305712	1.332244	1.112152	0.986823	1.160799	1.180829	1.139058	1.146795	1.175184	1.030608	1.161599	1.094756	0.975098	1.466465	1.365044	1.249945	1.192899	1.010086	1.480377	1.348473	1.469245	0.851753	0.905424	1.399778	1.347925	1.016148	1.042548	1.076132	1.111788	0.950456	0.934793	1.062837	1.112574	1.086768	1.218477	0.872078	1.305430	1.010981	1.113056	1.148476	0.917855	0.866771	0.834664	0.791859	0.922843	0.965346	0.837019	0.877695	0.917551	0.914326	0.984030	1.073589	0.907805	0.789432	0.988688	0.924585	0.965843	0.918511	0.882742	0.901922	0.915396	0.920224	0.865458
chr12	124351989	124361988	1.243570e+08	1.050268	1.244224	1.053952	1.020266	1.075570	1.399985	1.434834	1.125010	1.162071	1.204820	1.360826	1.113868	1.257802	1.287421	1.393149	1.392547	1.037074	1.237642	1.179503	1.435516	1.210172	1.220911	1.424216	1.231447	1.028022	1.130679	1.434100	0.933076	1.038957	1.268368	1.482212	1.125567	1.044406	1.339413	1.422811	1.174460	1.018390	1.053825	0.990534	1.172521	1.265221	1.157721	1.182088	0.970485	1.159933	1.368555	1.315202	0.997705	0.982319	1.499214	1.345407	1.229550	1.319768	1.288437	1.291074	1.136913	1.119509	1.059913	1.142883	1.116922	1.062764	1.238945	1.337475	1.101161	1.535658	1.267033	1.133648	1.180245	1.401201	0.922468	1.236483	1.227640	1.322714	1.301031	1.219982	1.083007	1.170724	1.117446	1.112804	NaN	1.268323	1.151916	1.098902	1.380958	1.120623	1.108997	NaN	1.294568	1.000489	1.022710	1.140058	0.877043	0.987674	1.014755	1.425069	1.239094	0.891388	0.962821	1.236870	1.251084	1.499968	1.329407	1.079331	1.063755	1.102887	1.074753	0.982871	1.121624	0.848757	1.202066	0.985047	1.098964	0.962648	1.138062	1.109149	1.104290	1.167451	0.947248	1.153321	0.968334	1.127127	1.436701	1.040964	1.095536	1.032593	0.893931	1.340303	1.295321	1.155247	1.198810	1.235860	0.882863	1.045284	1.299201	1.075218	1.038307	0.921338	1.290289	1.324380	1.095013	0.971551	1.143996	1.164186	1.133750	1.129871	1.164498	1.016774	1.155302	1.072450	0.959977	1.454996	1.350905	1.223415	1.168739	0.997792	1.464804	1.342611	1.452457	0.836631	0.893816	1.380658	1.328722	0.999370	1.027395	1.062662	1.095688	0.939745	0.915170	1.042267	1.098562	1.064075	1.198492	0.853796	1.285133	0.995556	1.098020	1.133080	0.901353	0.847083	0.818646	0.769608	0.901604	0.945446	0.822789	0.859074	0.903989	0.898820	0.964696	1.061456	0.893048	0.766893	0.967476	0.909365	0.953373	0.901973	0.869366	0.888902	0.900318	0.904243	0.852119
chr12	124361989	124372180	1.243671e+08	1.039477	1.225463	1.037588	1.005542	1.058514	1.374284	1.414503	1.110462	1.145161	1.184449	1.341769	1.101997	1.234295	1.279252	1.376016	1.383365	1.018134	1.224472	1.159012	1.416977	1.186378	1.204311	1.404544	1.212901	1.010149	1.110275	1.414087	0.922202	1.024822	1.246003	1.473082	1.107163	1.020872	1.319991	1.407271	1.157942	1.009117	1.041038	0.983070	1.156679	1.257296	1.138162	1.159397	0.950674	1.134694	1.350588	1.294872	0.984860	0.965054	1.490699	1.331692	1.207704	1.300978	1.272846	1.270316	1.118827	1.108555	1.037507	1.119217	1.101778	1.044268	1.220245	1.327062	1.084488	1.515972	1.253356	1.113063	1.169482	1.381472	0.905691	1.227199	1.207056	1.308754	1.277695	1.207942	1.066638	1.149888	1.109120	1.099109	NaN	1.258495	1.136079	1.079699	1.362804	1.107202	1.091596	NaN	1.284718	0.989719	1.010344	1.119628	0.858994	0.967694	0.997943	1.417245	1.221355	0.880226	0.946349	1.216421	1.228337	1.483853	1.317431	1.069784	1.047141	1.081480	1.058528	0.958901	1.109325	0.836309	1.182711	0.972910	1.081944	0.941902	1.123391	1.093216	1.090134	1.149320	0.930826	1.131865	0.946741	1.111155	1.416619	1.028979	1.084812	1.015104	0.880153	1.323453	1.281784	1.138315	1.181256	1.224466	0.862215	1.023503	1.282147	1.053760	1.020626	0.900730	1.273940	1.315628	1.077466	0.955903	1.126923	1.147063	1.128122	1.112888	1.153644	1.002382	1.149194	1.049950	0.944808	1.442863	1.336177	1.195958	1.143670	0.985393	1.448948	1.336218	1.434730	0.821378	0.882392	1.360798	1.308645	0.981841	1.011767	1.048717	1.079087	0.929306	0.895340	1.021100	1.084646	1.041007	1.177807	0.835376	1.264263	0.979901	1.082801	1.117230	0.884887	0.827571	0.802842	0.747657	0.880370	0.925507	0.808633	0.840551	0.890451	0.883327	0.945165	1.049363	0.878277	0.744655	0.946125	0.894145	0.940883	0.885470	0.856162	0.875683	0.885237	0.888279	0.838839
chr12	124372181	124382191	124377186	1.028910	1.206621	1.021651	0.991167	1.041839	1.348505	1.393856	1.096213	1.128320	1.164219	1.322467	1.090620	1.210641	1.271378	1.358891	1.374364	0.999565	1.211130	1.138255	1.398454	1.162768	1.187729	1.385054	1.194639	0.992660	1.089756	1.393548	0.912025	1.011217	1.223703	1.463728	1.088934	0.997376	1.300409	1.391912	1.141944	1.000347	1.028589	0.976242	1.140790	1.249616	1.118662	1.137043	0.931476	1.109895	1.332754	1.274442	0.972570	0.948229	1.482112	1.318492	1.185961	1.282253	1.257038	1.249607	1.101061	1.098060	1.014865	1.096066	1.086966	1.026206	1.201244	1.316581	1.068158	1.495951	1.239450	1.092127	1.159115	1.361689	0.889577	1.218296	1.186255	1.294964	1.254117	1.195533	1.050431	1.129773	1.101510	1.086073	NaN	1.248820	1.120641	1.060859	1.344779	1.094050	1.074572	NaN	1.275210	0.979173	0.998318	1.099251	0.841278	0.947674	0.980946	1.408997	1.203414	0.869274	0.929839	1.195439	1.205377	1.467626	1.304845	1.060236	1.030835	1.060286	1.042711	0.934890	1.096855	0.824552	1.163265	0.961036	1.064681	0.921028	1.108934	1.077010	1.076273	1.130911	0.914636	1.110234	0.924879	1.095066	1.396086	1.017120	1.074061	0.997662	0.866580	1.306299	1.268033	1.121368	1.163274	1.212842	0.841565	1.001829	1.264740	1.032003	1.002803	0.879922	1.256924	1.306152	1.059857	0.940172	1.109937	1.129813	1.122267	1.096224	1.142846	0.987740	1.143417	1.027743	0.929964	1.430305	1.321138	1.168109	1.118180	0.973142	1.433132	1.329394	1.416385	0.806345	0.871422	1.340586	1.288067	0.963899	0.995964	1.034576	1.062325	0.919382	0.875754	0.999758	1.071124	1.018050	1.156825	0.817184	1.243219	0.964346	1.067722	1.101252	0.868572	0.808363	0.787359	0.726145	0.859316	0.905676	0.794632	0.822237	0.877018	0.867956	0.925588	1.037377	0.863600	0.722866	0.924824	0.879032	0.928464	0.869119	0.843193	0.862377	0.870273	0.872444	0.825702
chr12	124382192	124392191	1.243872e+08	1.018702	1.187932	1.006320	0.977313	1.025754	1.322957	1.373149	1.082435	1.111745	1.144372	1.303196	1.079860	1.187153	1.263843	1.341980	1.365649	0.981558	1.197783	1.117478	1.380149	1.139618	1.171362	1.365970	1.176910	0.975771	1.069398	1.372748	0.902632	0.998297	1.201751	1.454256	1.071090	0.974176	1.280898	1.376893	1.126632	0.992172	1.016639	0.970133	1.125045	1.242274	1.099446	1.115306	0.913105	1.085837	1.315298	1.254145	0.960975	0.932018	1.473556	1.305962	1.164612	1.263826	1.241201	1.229181	1.083852	1.088135	0.992238	1.073720	1.072648	1.008794	1.182190	1.306164	1.052357	1.475844	1.225444	1.071070	1.149281	1.342072	0.874298	1.209898	1.165487	1.281477	1.230577	1.182901	1.034549	1.110620	1.094688	1.073836	NaN	1.239353	1.105783	1.042569	1.327087	1.081317	1.058155	NaN	1.266139	0.969176	0.986964	1.079502	0.824395	0.928175	0.964252	1.400563	1.185816	0.858849	0.913783	1.174521	1.182882	1.451764	1.292067	1.050969	1.015298	1.039888	1.027786	0.911513	1.084584	0.813806	1.144291	0.949730	1.047670	0.900632	1.095118	1.061021	1.063088	1.112745	0.899147	1.089034	0.903391	1.079287	1.375714	1.005733	1.063560	0.980795	0.853607	1.289364	1.254450	1.104899	1.145394	1.201313	0.821524	0.980880	1.247468	1.010587	0.985338	0.859557	1.239703	1.296256	1.042693	0.924788	1.093534	1.112948	1.116351	1.080365	1.132415	0.973308	1.138129	1.006478	0.915916	1.417702	1.306222	1.140679	1.093026	0.961405	1.417817	1.322327	1.397953	0.791999	0.861230	1.320626	1.267578	0.946082	0.980444	1.020661	1.045917	0.910258	0.857013	0.978870	1.058383	0.995875	1.136155	0.799721	1.222606	0.949349	1.053215	1.085629	0.852087	0.789074	0.771893	0.704637	0.838050	0.885565	0.780499	0.803759	0.863410	0.852407	0.905584	1.025251	0.848726	0.701098	0.903181	0.863724	0.915876	0.852595	0.830181	0.848736	0.855139	0.856422	0.812437
chr12	124392192	124402221	1.243972e+08	1.008764	1.169245	0.991444	0.963856	1.010136	1.297419	1.352209	1.069005	1.095289	1.124745	1.283826	1.069615	1.163652	1.256544	1.325141	1.357150	0.963934	1.184321	1.096482	1.361890	1.116716	1.155076	1.347120	1.159593	0.959357	1.049058	1.351519	0.893921	0.985938	1.179973	1.444577	1.053452	0.951043	1.261291	1.362060	1.111848	0.984508	1.005089	0.964682	1.109318	1.235210	1.080340	1.094009	0.895382	1.062327	1.298096	1.233798	0.949966	0.916266	1.464960	1.293987	1.143494	1.245547	1.225200	1.208855	1.067064	1.078672	0.969414	1.051992	1.058684	0.991883	1.162942	1.295731	1.036938	1.455500	1.211190	1.049686	1.139900	1.322452	0.859697	1.201950	1.144569	1.268138	1.206857	1.169937	1.018819	1.092266	1.088570	1.062275	NaN	1.229970	1.091353	1.024631	1.309559	1.068884	1.042226	NaN	1.257414	0.959748	0.976275	1.060420	0.808360	0.909245	0.947913	1.391984	1.168637	0.848969	0.898241	1.153726	1.160930	1.436326	1.279203	1.042015	1.000542	1.020298	1.013798	0.888818	1.072562	0.804037	1.125836	0.938966	1.030968	0.880787	1.081978	1.045329	1.050577	1.094885	0.884397	1.068331	0.882359	1.063842	1.355577	0.994837	1.053302	0.964569	0.841254	1.272727	1.241078	1.088956	1.127697	1.189912	0.802174	0.960697	1.230373	0.989589	0.968279	0.839735	1.222331	1.286035	1.026027	0.909776	1.077752	1.096533	1.110400	1.065327	1.122374	0.959173	1.133317	0.986191	0.902708	1.405120	1.291483	1.113753	1.068316	0.950209	1.403043	1.315032	1.379510	0.778389	0.851811	1.301006	1.247248	0.928473	0.965267	1.007028	1.029955	0.901931	0.839182	0.958515	1.046428	0.974546	1.115876	0.782997	1.202485	0.934936	1.039295	1.070422	0.836415	0.770862	0.757376	0.684421	0.817859	0.866363	0.767063	0.786211	0.850426	0.837606	0.886351	1.013705	0.834543	0.680661	0.882520	0.849132	0.903869	0.836882	0.817873	0.835581	0.840732	0.841170	0.799825
chr12	124402222	124412221	1.244072e+08	0.999120	1.150621	0.977045	0.950821	0.995044	1.271966	1.331095	1.055958	1.078999	1.105399	1.264426	1.059910	1.140215	1.249473	1.308418	1.348897	0.946732	1.170773	1.075300	1.343709	1.094100	1.138919	1.328541	1.142770	0.943487	1.028811	1.329912	0.885913	0.974167	1.158448	1.434708	1.036042	0.928013	1.241627	1.347430	1.097621	0.977361	0.993963	0.959888	1.093656	1.228439	1.061377	1.073217	0.878341	1.039451	1.281223	1.213447	0.939566	0.900996	1.456357	1.282592	1.122677	1.227480	1.209083	1.188694	1.050751	1.069669	0.946435	1.030960	1.045101	0.975519	1.143579	1.285308	1.021917	1.435004	1.196701	1.028000	1.130998	1.302888	0.845794	1.194495	1.123544	1.254946	1.182996	1.156668	1.003257	1.074765	1.083158	1.051415	NaN	1.220663	1.077360	1.007056	1.292223	1.056780	1.026850	NaN	1.249051	0.950480	0.965769	1.041182	0.792480	0.890070	0.931226	1.382887	1.151157	0.839210	0.882575	1.132151	1.138591	1.420667	1.265759	1.032996	0.985923	1.000646	1.000170	0.865833	1.060288	0.794794	1.107105	0.928246	1.013869	0.860667	1.068956	1.029298	1.038180	1.076586	0.869773	1.047252	0.860897	1.048059	1.334812	0.983960	1.042814	0.948318	0.828985	1.255694	1.227341	1.072857	1.109449	1.178138	0.782734	0.940407	1.212717	0.968121	0.950892	0.819657	1.204058	1.275087	1.009141	0.894482	1.061909	1.079877	1.104160	1.050448	1.112277	0.944781	1.128754	0.966012	0.889780	1.392019	1.276283	1.086179	1.043015	0.939076	1.388173	1.307178	1.360267	0.764954	0.842743	1.280912	1.226207	0.910331	0.949804	0.993104	1.013802	0.894035	0.821517	0.937845	1.034731	0.953159	1.095143	0.766264	1.181994	0.920481	1.025331	1.054997	0.820580	0.752611	0.742916	0.664262	0.797491	0.846864	0.753473	0.768503	0.837254	0.822632	0.866687	1.002018	0.820161	0.660312	0.861574	0.834345	0.891688	0.821003	0.805485	0.822089	0.826146	0.825739	0.787069
chr12	124412222	124422221	1.244172e+08	0.989774	1.132111	0.963136	0.938228	0.980515	1.246676	1.309860	1.043317	1.062915	1.086377	1.245045	1.050753	1.116903	1.242617	1.291853	1.340890	0.929988	1.157159	1.053961	1.325635	1.071797	1.122933	1.310270	1.126511	0.928197	1.008719	1.307991	0.878621	0.962988	1.137252	1.424667	1.018875	0.905117	1.221943	1.333014	1.083972	0.970718	0.983260	0.955725	1.078096	1.221962	1.042586	1.052975	0.862004	1.017279	1.264737	1.193136	0.929783	0.886221	1.447773	1.271802	1.102220	1.209678	1.192892	1.168755	1.034960	1.061097	0.923340	1.010687	1.031924	0.959724	1.124178	1.274894	1.007298	1.414440	1.181992	1.006033	1.122568	1.283430	0.832589	1.187567	1.102453	1.241900	1.159043	1.143105	0.987882	1.058152	1.078433	1.041268	NaN	1.211418	1.063800	0.989855	1.275113	1.045020	1.012067	NaN	1.241058	0.941604	0.955691	1.022250	0.777154	0.871124	0.914590	1.373465	1.133805	0.829822	0.867197	1.110288	1.116415	1.405187	1.252091	1.024133	0.971788	0.981383	0.987281	0.843131	1.048063	0.786307	1.088545	0.917805	0.996792	0.840795	1.056387	1.013351	1.026189	1.058305	0.855663	1.026318	0.839543	1.032313	1.313924	0.973355	1.032321	0.932479	0.817100	1.238692	1.213562	1.057002	1.091110	1.166252	0.763739	0.920517	1.194915	0.946706	0.933582	0.799868	1.185298	1.263681	0.992441	0.879276	1.046393	1.063394	1.097773	1.036098	1.102356	0.930533	1.124530	0.946447	0.877475	1.378687	1.260980	1.058613	1.017752	0.928282	1.373556	1.298905	1.340671	0.752060	0.834240	1.260857	1.204945	0.892102	0.934441	0.979238	0.997891	0.886781	0.804477	0.917392	1.023587	0.932259	1.074473	0.749924	1.161617	0.906334	1.011628	1.039743	0.804713	0.734350	0.728459	0.644106	0.777087	0.827310	0.739851	0.750763	0.824046	0.807625	0.846950	0.990302	0.805743	0.639973	0.840581	0.819522	0.879476	0.805092	0.793077	0.808537	0.811525	0.810274	0.774284
chr12	124422222	124432381	1.244273e+08	0.980606	1.113562	0.949581	0.925959	0.966418	1.221341	1.288314	1.030963	1.046899	1.067508	1.225502	1.042039	1.093513	1.235890	1.275300	1.333029	0.913545	1.143347	1.032266	1.307490	1.049576	1.106969	1.292148	1.110707	0.913348	0.988622	1.285578	0.871990	0.952283	1.116217	1.414346	1.001787	0.882137	1.202059	1.318663	1.070765	0.964499	0.972856	0.952124	1.062506	1.215703	1.023773	1.033102	0.846224	0.995630	1.248505	1.172691	0.920521	0.871792	1.439131	1.261525	1.081950	1.191994	1.176488	1.148870	1.019552	1.052825	0.899900	0.991009	1.019032	0.944341	1.104592	1.264353	0.992934	1.393662	1.166906	0.983562	1.114510	1.263905	0.819939	1.181122	1.081088	1.228857	1.134792	1.129101	0.972551	1.042276	1.074324	1.031726	NaN	1.202118	1.050521	0.972864	1.258071	1.033495	0.997743	NaN	1.233359	0.933031	0.945944	1.003458	0.762262	0.852268	0.897872	1.363624	1.116459	0.820737	0.852009	1.087951	1.094239	1.389770	1.238135	1.015361	0.958002	0.962320	0.975063	0.820556	1.035787	0.778495	1.069987	0.907536	0.979599	0.821054	1.044186	0.997398	1.014483	1.039904	0.841988	1.005369	0.818162	1.016481	1.292771	0.962910	1.021719	0.916974	0.805501	1.221603	1.199631	1.041267	1.072570	1.154138	0.745105	0.900892	1.176832	0.925179	0.916209	0.780261	1.165903	1.251751	0.975785	0.864040	1.031080	1.046956	1.091182	1.022160	1.092516	0.916365	1.120574	0.927346	0.865705	1.364988	1.245457	1.030839	0.992352	0.917746	1.359059	1.290109	1.320556	0.739622	0.826203	1.240713	1.183292	0.873661	0.919078	0.965336	0.982127	0.880123	0.787936	0.897029	1.012909	0.911697	1.053711	0.733838	1.141179	0.892380	0.998039	1.024555	0.788501	0.715899	0.713936	0.623847	0.756274	0.807211	0.725895	0.732671	0.810480	0.792267	0.826521	0.978294	0.790946	0.619589	0.819086	0.804324	0.866937	0.788832	0.780436	0.794447	0.796532	0.794450	0.761189
chr12	124432382	124442381	1.244374e+08	0.971645	1.095137	0.936479	0.914117	0.952874	1.196200	1.266645	1.018991	1.031096	1.048952	1.205958	1.033806	1.070248	1.229322	1.258902	1.325341	0.897537	1.129449	1.010412	1.289406	1.027609	1.091148	1.274331	1.095520	0.899052	0.968721	1.262874	0.866079	0.942118	1.095541	1.403820	0.984919	0.859256	1.182135	1.304478	1.058086	0.958734	0.962819	0.949072	1.047020	1.209691	1.005065	1.013758	0.831130	0.974700	1.232670	1.152295	0.911851	0.857824	1.430490	1.251864	1.062037	1.174585	1.160015	1.129210	1.004647	1.044864	0.876288	0.972096	1.006527	0.929480	1.085005	1.253714	0.978934	1.372882	1.151545	0.960759	1.106866	1.244468	0.807925	1.175223	1.059613	1.215895	1.110448	1.114746	0.957395	1.027274	1.070837	1.022848	NaN	1.192806	1.037607	0.956228	1.241229	1.022298	0.983993	NaN	1.226007	0.924745	0.936526	0.984821	0.747830	0.833554	0.881096	1.353370	1.099175	0.811974	0.837061	1.065174	1.072109	1.374432	1.223958	1.006706	0.944557	0.943444	0.963579	0.798177	1.023460	0.771370	1.051428	0.897439	0.962316	0.801514	1.032385	0.981510	1.003056	1.021413	0.828804	0.984439	0.796823	1.000603	1.271438	0.952610	1.011016	0.901878	0.794204	1.204475	1.185581	1.025682	1.053892	1.141796	0.726929	0.881597	1.158506	0.903588	0.898803	0.760906	1.145916	1.239347	0.959196	0.848806	1.015999	1.030591	1.084385	1.008656	1.082759	0.902348	1.116851	0.908740	0.854496	1.350916	1.229744	1.002910	0.966885	0.907491	1.344699	1.280767	1.299945	0.727667	0.818612	1.220538	1.161280	0.855056	0.903760	0.951437	0.966561	0.874100	0.771937	0.876832	1.002717	0.891528	1.032886	0.718031	1.120704	0.878621	0.984545	1.009476	0.773486	0.698947	0.700633	0.605287	0.737018	0.788528	0.712939	0.715943	0.797869	0.778028	0.807452	0.967145	0.777201	0.600968	0.799168	0.790216	0.855291	0.773770	0.768747	0.781246	0.782608	0.779783	0.749031
chr12	124442382	124452381	1.244474e+08	0.962914	1.076989	0.923910	0.902792	0.939995	1.171487	1.245044	1.007491	1.015637	1.030856	1.186574	1.026072	1.047316	1.222938	1.242780	1.317846	0.882081	1.115568	0.988609	1.271510	1.006074	1.075587	1.256966	1.081075	0.885401	0.949215	1.240090	0.860917	0.932554	1.075402	1.393166	0.968411	0.836646	1.162331	1.290566	1.046001	0.953444	0.953206	0.946537	1.031764	1.203938	0.986584	0.995090	0.816822	0.954659	1.217354	1.132134	0.903823	0.844411	1.421899	1.242905	1.042635	1.157601	1.143618	1.109932	0.990329	1.037219	0.852687	0.954092	0.994503	0.915231	1.065602	1.243003	0.965392	1.352310	1.136026	0.937817	1.099649	1.225258	0.796605	1.169921	1.038203	1.203078	1.086222	1.100158	0.942547	1.013250	1.067948	1.014673	NaN	1.183515	1.025130	0.940088	1.224719	1.011505	0.970909	NaN	1.219033	0.916866	0.927602	0.966700	0.734134	0.815372	0.864590	1.342916	1.082326	0.803707	0.822680	1.042426	1.050472	1.359453	1.209895	0.998348	0.931671	0.925083	0.953079	0.776470	1.011305	0.765050	1.033208	0.887699	0.945293	0.782586	1.021212	0.966048	0.992101	1.003194	0.816393	0.963941	0.775986	0.985011	1.250414	0.942620	1.000427	0.887520	0.783425	1.187666	1.171709	1.010554	1.035496	1.129468	0.709622	0.863040	1.140324	0.882388	0.881718	0.742224	1.125766	1.226759	0.943003	0.833889	1.001450	1.014636	1.077519	0.995843	1.073268	0.888812	1.113397	0.890973	0.844056	1.336744	1.214163	0.975403	0.941891	0.897721	1.330756	1.271058	1.279251	0.716429	0.811575	1.200763	1.139362	0.836682	0.888812	0.937837	0.951518	0.868836	0.756801	0.857234	0.993193	0.872167	1.012413	0.702804	1.100590	0.865309	0.971374	0.994826	0.756538	0.679998	0.685796	0.584601	0.715307	0.767355	0.698264	0.697111	0.783573	0.761936	0.785742	0.954512	0.761631	0.580296	0.776682	0.774249	0.842100	0.756767	0.755575	0.766146	0.766834	0.763212	0.735266
chr12	124452382	124462381	1.244574e+08	0.954290	1.058985	0.911740	0.891894	0.927695	1.147033	1.223378	0.996353	1.000410	1.013081	1.167208	1.018746	1.024576	1.216667	1.226785	1.310449	0.867053	1.101598	0.966724	1.253636	0.984805	1.060162	1.239935	1.067265	0.872275	0.929982	1.217076	0.856445	0.923494	1.055649	1.382297	0.952143	0.814118	1.142492	1.276821	1.034376	0.948567	0.943922	0.944454	1.016621	1.198364	0.968163	0.976950	0.803157	0.935356	1.202430	1.112073	0.896371	0.831443	1.413275	1.234584	1.023581	1.140931	1.127183	1.090881	0.976438	1.029777	0.828916	0.936856	0.982859	0.901453	1.046271	1.232091	0.952182	1.331823	1.120235	0.914587	1.092745	1.206101	0.785869	1.165177	1.016701	1.190255	1.061941	1.085228	0.927912	1.000061	1.065571	1.007113	NaN	1.174123	1.012963	0.924324	1.208395	1.001025	0.958390	NaN	1.212359	0.909238	0.919014	0.948809	0.720949	0.797460	0.848093	1.332107	1.065681	0.795809	0.808677	1.019373	1.029008	1.344572	1.195787	0.990162	0.919084	0.906897	0.943405	0.755120	0.999115	0.759414	1.015025	0.878156	0.928280	0.763988	1.010472	0.950823	0.981407	0.984967	0.804591	0.943558	0.755370	0.969478	1.229432	0.932759	0.989793	0.873700	0.772989	1.170937	1.157820	0.995649	1.017144	1.116972	0.692953	0.844961	1.122042	0.861271	0.864695	0.723972	1.105186	1.213832	0.926951	0.819079	NaN	0.998860	1.070491	0.983501	1.063888	0.875596	1.110128	0.873742	0.834201	1.322258	1.198490	0.947906	0.917003	0.888284	1.317003	1.260840	1.258160	0.705720	0.804947	1.181106	1.117217	0.818284	0.874037	0.924338	0.936781	0.864242	0.742294	0.837969	0.984162	0.853334	0.991989	0.687900	1.080518	0.852211	0.958296	0.980402	0.740517	0.662269	0.671923	0.565296	0.694803	0.747265	0.684340	0.679374	0.770008	0.746705	0.765054	0.942513	0.746860	0.561081	0.755440	0.759120	0.829586	0.740693	0.743143	0.751691	0.751862	0.747538	0.722212
chr12	124462382	124472381	1.244674e+08	0.945727	1.041149	0.899946	0.881436	0.916003	1.122872	1.201691	0.985563	0.985419	0.995647	1.147879	1.011819	1.002074	1.210505	1.210901	1.303123	0.852467	1.087546	0.944795	1.235761	0.963815	1.044877	1.223270	1.054117	0.859678	0.911057	1.193864	0.852668	0.914919	1.036300	1.371226	0.936147	0.791675	1.122630	1.263252	1.023200	0.944085	0.934967	0.942788	1.001606	1.192933	0.949783	0.959360	0.790119	0.916822	1.187908	1.092140	0.889516	0.818923	1.404605	1.226921	1.004885	1.124603	1.110742	1.072065	0.962939	1.022482	0.804992	0.920396	0.971600	0.888128	1.027070	1.220936	0.939301	1.311465	1.104193	0.891110	1.086112	1.186990	0.775718	1.161002	0.995129	1.177387	1.037636	1.069973	0.913513	0.987692	1.063648	1.000160	NaN	1.164584	1.001092	0.908949	1.192250	0.990860	0.946457	NaN	1.205971	0.901925	0.910829	0.931320	0.708412	0.780007	0.831764	1.321041	1.049433	0.788371	0.795233	0.996256	1.007942	1.329899	1.181828	0.982231	0.906865	0.889018	0.934652	0.734362	0.987000	0.754504	0.997044	0.868900	0.911462	0.745911	1.000241	0.936043	0.971048	0.966909	0.793562	0.923505	0.735221	0.954169	1.208742	0.923109	0.979222	0.860569	0.762976	1.154474	1.144071	0.981115	0.999049	1.104442	0.677125	0.827575	1.103880	0.840451	0.847906	0.706380	1.084411	1.200723	0.911193	0.804540	NaN	0.983447	1.063390	0.971735	1.054708	0.862864	1.107050	0.857203	0.825011	1.307605	1.182899	0.920699	0.892481	0.879277	1.303573	1.250227	1.236878	0.695630	0.798771	1.161789	1.095070	0.800058	0.859616	0.911078	0.922505	0.860361	0.728565	0.819262	0.975673	0.835244	0.971841	0.673446	1.060684	0.839431	0.945404	0.966373	0.727573	0.648102	0.660826	0.549907	0.678251	0.730971	0.673046	0.665111	0.759009	0.734385	0.748216	0.932764	0.734882	0.545824	0.738301	0.746870	0.819431	0.727708	0.733112	0.739861	0.739707	0.734868	0.711626
chr12	124472382	124482381	1.244774e+08	0.937196	1.023519	0.888533	0.871437	0.904961	1.099037	1.180046	0.975126	0.970682	0.978598	1.128624	1.005289	0.979863	1.204465	1.195129	1.295868	0.838348	1.073439	0.922882	1.217872	0.943137	1.029763	1.207022	1.041671	0.847617	0.892496	1.170493	0.849607	0.906814	1.017392	1.359994	0.920490	0.769339	1.102763	1.249885	1.012470	0.940002	0.926354	0.941521	0.986750	1.187617	0.931450	0.942340	0.777710	0.899106	1.173818	1.072378	0.883309	0.806861	1.395891	1.219943	0.986562	1.108651	1.094343	1.053497	0.949805	1.015289	0.780954	0.904730	0.960750	0.875255	1.008077	1.209524	0.926760	1.291295	1.087950	0.867450	1.079728	1.167949	0.766177	1.157404	0.973516	1.164443	1.013356	1.054421	0.899381	0.976157	1.062141	0.993809	NaN	1.154866	0.989522	0.893980	1.176287	0.981029	0.935134	NaN	1.199871	0.894925	0.903036	0.914219	0.696527	0.763014	0.815603	1.309713	1.033611	0.781404	0.782389	0.973090	0.987276	1.315388	1.168085	0.974553	0.894971	0.871410	0.926801	0.714211	0.974955	0.750309	0.979259	0.859929	0.894855	0.728347	0.990483	0.921767	0.960994	0.949020	0.783355	0.903799	0.715570	0.939088	1.188372	0.913669	0.968715	0.848136	0.753358	1.138295	1.130487	0.966956	0.981230	1.091892	0.662157	0.810907	1.085879	0.819916	0.831355	0.689477	1.063477	1.187475	0.895721	0.790288	0.960052	0.968424	1.056246	0.960518	1.045730	0.850631	1.104150	0.841338	0.816464	1.292799	1.167407	0.893783	0.868327	0.870706	1.290470	1.239256	1.215412	0.686141	0.793030	1.142826	1.072928	0.782013	0.845579	0.898063	0.908711	0.857200	0.715607	0.801135	0.967678	0.817926	0.951989	0.659415	1.041096	0.826946	0.932661	0.952756	0.712250	0.631493	0.647791	0.531903	0.658674	0.711618	0.659637	0.648304	0.745957	0.719788	0.728171	0.921169	0.720659	0.528024	0.718045	0.732345	0.807362	0.712339	0.721250	0.725714	0.725252	0.719866	0.699057
chr12	124482382	124492381	1.244874e+08	0.928668	1.006140	0.877492	0.861912	0.894599	1.075561	1.158511	0.965053	0.956222	0.961980	1.109485	0.999157	0.957991	1.198567	1.179473	1.288708	0.824718	1.059315	0.901036	1.199955	0.922814	1.014863	1.191242	1.029966	0.836107	0.874357	1.146998	0.847280	0.899165	0.998963	1.348648	0.905233	0.747130	1.082918	1.236736	1.002176	0.936328	0.918096	0.940631	0.972078	1.182386	0.913167	0.925894	0.765933	0.882264	1.160190	1.052839	0.877804	0.795275	1.387133	1.213675	0.968629	1.093113	1.078034	1.035196	0.937013	1.008158	0.756850	0.889859	0.950338	0.862832	0.989362	1.197863	0.914577	1.271381	1.071566	0.843678	1.073567	1.149012	0.757255	1.154375	0.951902	1.151404	0.989156	1.038609	0.885544	0.965482	1.061015	0.988046	NaN	1.144947	0.978262	0.879438	1.160512	0.971548	0.924442	NaN	1.194060	0.888221	0.895609	0.897454	0.685273	0.746442	0.799582	1.298088	1.018207	0.774919	0.770161	0.949838	0.966969	1.300960	1.154604	0.967110	0.883332	0.854013	0.919821	0.694641	0.962947	0.746815	0.961635	0.851237	0.878431	0.711252	0.981153	0.908026	0.951205	0.931274	0.774000	0.884419	0.696402	0.924203	1.168295	0.904422	0.958246	0.836400	0.744097	1.122395	1.117085	0.953149	0.963658	1.079306	0.648034	0.794961	1.068041	0.799610	0.815007	0.673252	1.042364	1.174099	0.880495	0.776308	0.947086	0.953789	1.049081	0.949810	1.036943	0.838879	1.101403	0.826096	0.808528	1.277830	1.151989	0.867095	0.844489	0.862567	1.277666	1.227946	1.193716	0.677226	0.787697	1.124185	1.050753	0.764106	0.831922	0.885274	0.895399	0.854781	0.703399	0.783566	0.960112	0.801379	0.932405	0.645750	1.021717	0.814724	0.920004	0.939541	0.695972	0.614051	0.634062	0.513053	0.637889	0.690965	0.645347	0.630556	0.732058	0.704262	0.706737	0.908780	0.705492	0.509434	0.696557	0.716889	0.794478	0.696016	0.708660	0.710503	0.709802	0.703928	0.685660
chr12	124492382	124502381	1.244974e+08	0.920115	0.989061	0.866810	0.852879	0.884929	1.052467	1.137159	NaN	0.942057	0.945830	1.090497	0.993409	0.936503	1.192842	1.163935	1.281661	0.811597	1.045201	0.879305	1.182012	0.902886	NaN	1.175964	1.019027	0.825142	NaN	1.123412	0.845691	0.891953	0.981051	1.337232	0.890426	0.725063	1.063136	1.223807	0.992310	NaN	0.910199	0.940093	0.957613	NaN	0.894948	0.910016	0.754787	0.866349	NaN	1.033570	0.873046	0.784188	NaN	1.208136	NaN	1.078029	1.061874	1.017184	0.924534	1.001047	0.732728	0.875779	0.940383	0.850850	0.970987	1.185978	0.902766	1.251789	1.055095	0.819864	1.067598	1.130211	NaN	1.151903	0.930327	1.138261	NaN	1.022587	0.872027	0.955673	NaN	0.982852	NaN	1.134812	0.967322	0.865342	1.144942	0.962435	0.914394	NaN	1.188537	0.881868	0.888604	0.881130	0.674754	0.730415	0.783816	1.286221	1.003367	0.768996	0.758688	0.926663	0.947173	1.286671	1.141557	0.959946	0.871987	0.836934	0.913760	0.675809	0.951048	0.744052	0.944304	0.842911	0.862311	0.694757	0.972306	0.894986	0.941735	0.913810	0.765630	0.865529	0.677895	0.909621	1.148663	0.895428	0.947872	0.825496	0.735265	1.106923	1.104005	0.939798	0.946460	1.066774	0.634890	0.779907	1.050535	0.779676	0.798961	0.657851	1.021228	1.160717	0.865618	0.762728	0.934597	0.939683	1.041979	0.939694	1.028418	0.827704	1.098807	0.811578	0.801255	1.262821	1.136751	0.840818	0.821137	0.854949	1.265252	1.216409	1.171938	0.668952	0.782790	1.106012	1.028696	0.746432	0.818765	0.872817	0.882696	0.853160	0.692061	0.766711	0.952991	0.785774	0.913244	0.632515	1.002694	0.802859	0.907491	0.926847	0.679669	0.596800	0.620429	0.494493	0.617086	0.670165	0.630995	0.612900	0.718115	0.688692	0.685121	0.896291	0.690241	0.491151	0.675058	0.701386	0.781503	0.679674	0.696062	0.695076	0.694222	0.687965	0.672206
chr12	124502382	124512381	1.245074e+08	0.911515	0.972320	0.856468	0.844364	0.875951	1.029783	1.116054	0.946020	0.928203	0.930172	1.071689	0.988022	0.915448	1.187314	1.148530	1.274741	0.799016	1.031122	0.857735	1.164053	0.883389	0.985898	1.161219	1.008872	0.814714	0.839515	1.099782	0.844835	0.885155	0.963677	1.325789	0.876108	0.703157	1.043470	1.211087	0.982864	0.930176	0.902660	0.939880	0.943370	1.172034	0.876824	0.894704	0.744279	0.851401	1.134361	1.014626	0.869056	0.773629	1.369449	1.203336	0.933985	1.063436	1.045918	0.999484	0.912344	0.993919	0.708635	0.862481	0.930890	0.839296	0.953013	1.173901	0.891332	1.232579	1.038598	0.796085	1.061792	1.111586	0.741276	1.149971	0.908833	1.125015	0.941240	1.006411	0.858842	0.946713	1.059766	0.978210	NaN	1.124453	0.956713	0.851708	1.129598	0.953703	0.904989	NaN	1.183305	0.875817	0.881954	0.865113	0.664882	0.714808	0.768195	1.274032	0.989002	0.763593	0.747902	0.903420	0.927737	1.272390	1.128902	0.952990	0.860805	0.820042	0.908523	0.657565	0.939170	0.741952	0.927152	0.834902	0.846383	0.678734	0.963848	0.882581	0.932498	0.896520	0.758184	0.847009	0.659939	0.895234	1.129347	0.886602	0.937501	0.815348	0.726804	1.091793	1.091192	0.926800	0.929515	1.054217	0.622614	0.765638	1.033281	0.759972	0.783078	0.643164	0.999950	1.147277	0.850988	0.749473	0.922475	0.926033	1.034924	0.930075	1.020097	0.817018	1.096321	0.797632	0.794548	1.247694	1.121587	0.814761	0.798102	0.847803	1.253130	1.204622	1.149961	0.661229	0.778244	1.088190	1.006621	0.728829	0.806013	0.860620	0.870513	0.852303	0.681509	0.750451	0.946223	0.770998	0.894382	0.619571	0.983898	0.791262	0.895002	0.914590	0.663573	0.579992	0.607086	0.476514	0.596554	0.649499	0.616794	0.595585	0.704335	0.673298	0.663628	0.883873	0.675121	0.473434	0.653843	0.686058	0.768612	0.663545	0.683633	0.679649	0.678724	0.672205	0.658892
chr12	124512382	124522419	1.245174e+08	0.902849	0.955954	0.846431	0.836373	0.867642	1.007500	1.095212	0.937034	0.914658	0.914998	1.053057	0.982960	0.894842	1.181996	1.133243	1.267946	0.786994	1.017078	0.836340	1.146087	0.864350	0.971907	1.147005	0.999492	0.804806	0.822840	1.076115	0.844704	0.878738	0.946820	1.314350	0.862296	0.681399	1.023936	1.198546	0.973822	0.927670	0.895459	0.939978	0.929343	1.166839	0.858812	0.879936	0.734388	0.837428	1.122128	0.996025	0.865842	0.763621	1.360490	1.199261	0.917247	1.049333	1.030195	0.982084	0.900406	0.986740	0.684567	0.849939	0.921839	0.828167	0.935467	1.161666	0.880262	1.213770	1.022119	0.772375	1.056121	1.093154	0.734208	1.148563	0.887429	1.111658	0.917609	0.990108	0.845974	0.938563	1.059586	0.974093	NaN	1.113854	0.946434	0.838544	1.114470	0.945349	0.896199	NaN	1.178363	0.870153	0.875735	0.849595	0.655770	0.699798	0.752908	1.261673	0.975316	0.758786	0.737963	0.880396	0.908892	1.258268	1.116840	0.946325	0.849894	0.803535	0.904165	0.640131	0.927458	0.740508	0.910393	0.827323	0.830839	0.663387	0.955866	0.870996	0.923594	0.879637	0.751765	0.829096	0.642772	0.881210	1.110589	0.878041	0.927248	0.806092	0.718829	1.077210	1.078834	0.914313	0.913032	1.041803	0.611360	0.752334	1.016529	0.740742	0.767530	0.629376	0.978803	1.133980	0.836783	0.736734	0.910855	0.913041	1.028031	0.921060	1.012089	0.806952	1.093985	0.784400	0.788459	1.232643	1.106683	0.789226	0.775666	0.841233	1.241449	1.192768	1.128088	0.654142	0.774106	1.070951	0.984804	0.711474	0.793823	0.848853	0.859006	0.852220	0.671884	0.734991	0.939865	0.757236	0.876061	0.607041	0.965570	0.780074	0.882660	0.902928	0.646923	0.562847	0.593418	0.458318	0.575313	0.627984	0.602083	0.577797	0.690075	0.657351	0.641235	0.870932	0.659412	0.455465	0.631904	0.670186	0.755181	0.646870	0.670785	0.663481	0.662557	0.655907	0.645092
chr12	124522420	124532429	1.245274e+08	0.894138	0.940067	0.836693	0.828936	0.860020	0.985692	1.074727	0.928401	0.901471	0.900358	1.034660	0.978213	0.874777	1.176933	1.118113	1.261283	0.775596	1.003121	0.815217	1.128198	0.845857	0.958329	1.133372	0.990909	0.795433	0.806700	1.052501	0.845288	0.872707	0.930505	1.302989	0.849050	0.659858	1.004623	1.186214	0.965205	0.925526	0.888598	0.940388	0.915577	1.161613	0.840999	0.865756	0.725131	0.824488	1.110350	0.977861	0.863418	0.754219	1.351462	1.195908	0.900916	1.035751	1.014790	0.965044	0.888740	0.979508	0.660590	0.838172	0.913241	0.817526	0.918446	1.149356	0.869580	1.195439	1.005763	0.748840	1.050575	1.074999	0.727761	1.147665	0.866193	1.098240	0.894314	0.973772	0.833459	0.931230	1.059673	0.970491	NaN	1.103052	0.936530	0.825907	1.099599	0.937402	0.888025	NaN	1.173743	0.864945	0.869992	0.834664	0.647483	0.685468	0.738043	1.249218	0.962435	0.754627	0.728971	0.857704	0.890735	1.244363	1.105498	0.939998	0.839295	0.787503	0.900744	0.623628	0.915984	0.739724	0.894119	0.820234	0.815759	0.648834	0.948409	0.860351	0.915072	0.863288	0.746446	0.811903	0.626521	0.867634	1.092490	0.869784	0.917156	0.797813	0.711405	1.063284	1.067038	0.902415	0.897108	1.029614	0.601218	0.740100	1.000418	0.722103	0.752385	0.616583	0.957901	1.120937	0.823090	0.724620	0.899799	0.900827	1.021377	0.912694	1.004452	0.797577	1.091845	0.771948	0.783009	1.217753	1.092123	0.764329	0.753958	0.835310	1.230283	1.180937	1.106458	0.647747	0.770412	1.054418	0.963366	0.694428	0.782280	0.837613	0.848262	0.852934	0.663289	0.720440	0.933948	0.744594	0.858394	0.594958	0.947828	0.769369	0.870505	0.891947	0.630408	0.546099	0.580020	0.440723	0.554240	0.606494	0.587480	0.560273	0.675925	0.641506	0.618847	0.857988	0.643755	0.438020	0.610142	0.654422	0.741746	0.630338	0.658043	0.647215	0.646370	0.639743	0.631373
chr12	124532430	124542509	1.245375e+08	0.885383	0.924714	0.827219	0.822057	0.853087	0.964359	1.054631	0.920096	0.888650	0.886253	1.016501	0.973755	0.855273	1.172151	1.103142	1.254734	0.764847	0.989271	0.794381	1.110411	0.827926	0.945193	1.120324	0.983112	0.786587	0.791082	1.028964	0.846584	0.867044	0.914708	1.291737	0.836383	0.638535	0.985559	1.174095	0.957019	0.923729	0.882058	0.941108	0.902075	1.156341	0.823418	0.852160	0.716506	0.812586	1.099003	0.960173	0.861790	0.745446	1.342359	1.193248	0.884971	1.022661	0.999735	0.948369	0.877333	0.972207	0.636708	0.827159	0.905104	0.807412	0.901993	1.137008	0.859281	1.177609	0.989586	0.725512	1.045126	1.057153	0.721924	1.147255	0.845133	1.084776	0.871389	0.957462	0.821317	0.924693	1.060005	0.967384	NaN	1.092060	0.927030	0.813814	1.084983	0.929874	0.880448	NaN	1.169466	0.860220	0.864708	0.820279	0.639984	0.671766	0.723579	1.236662	0.950351	0.751101	0.720911	0.835279	0.873209	1.230636	1.094893	0.934001	0.828975	0.771909	0.898243	0.608023	0.904739	0.739575	0.878281	0.813626	0.801108	0.635066	0.941455	0.850638	0.906911	0.847462	0.742201	0.795394	0.611142	0.854496	1.074988	0.861796	0.907206	0.790491	0.704517	1.049993	1.055800	0.891075	0.881715	1.017647	0.592157	0.728904	0.984931	0.704027	0.737597	0.604729	0.937214	1.108159	0.809880	0.713126	0.889268	0.889396	1.014983	0.904916	0.997176	0.788873	1.089941	0.760227	0.778146	1.203009	1.077882	0.739985	0.732938	0.830032	1.219595	1.169138	1.085049	0.642030	0.767154	1.038566	0.942255	0.677616	0.771359	0.826902	0.838250	0.854426	0.655720	0.706761	0.928442	0.733036	0.841342	0.583258	0.930642	0.759136	0.858498	0.881622	0.613555	0.529288	0.566540	0.423279	0.532739	0.584399	0.572573	0.542512	0.661476	0.625308	0.595800	0.844665	0.627692	0.420628	0.587938	0.638311	0.727903	0.613475	0.645043	0.630359	0.629683	0.623251	0.617338
chr12	124542510	124552514	124547512	0.876629	0.910002	0.818015	0.815764	0.846870	0.943582	1.035035	0.912134	0.876234	0.872732	0.998649	0.969572	0.836412	1.167692	1.088383	1.248300	0.754801	0.975603	0.773916	1.092814	0.810638	0.932588	1.107915	0.976123	0.778294	0.776030	1.005617	0.848590	0.861757	0.899460	1.280663	0.824356	0.617509	0.966838	1.162247	0.949303	0.922270	0.875851	0.942113	0.888899	1.151027	0.806165	0.839182	0.708553	0.801755	1.088121	0.943061	0.860961	0.737352	1.333209	1.191250	0.869457	1.010081	0.985113	0.932110	0.866213	0.964858	0.613019	0.816919	0.897464	0.797893	0.886196	1.124706	0.849409	1.160369	0.973694	0.702511	1.039757	1.039715	0.716716	1.147310	0.824332	1.071325	0.848962	0.941301	0.809617	0.918959	1.060557	0.964773	NaN	1.080937	0.918006	0.802327	1.070692	0.922796	0.873481	NaN	1.165563	0.856019	0.859877	0.806373	0.633256	0.658627	0.709475	1.223963	0.939039	0.748205	0.713779	0.813014	0.856238	1.217035	1.085042	0.928318	0.818898	0.756694	0.896659	0.593271	0.893709	0.740066	0.862815	0.807487	0.786829	0.622070	0.934988	0.841841	0.899081	0.832122	0.739020	0.779517	0.596579	0.841772	1.057998	0.854025	0.897362	0.784117	0.698149	1.037289	1.045098	0.880253	0.866822	1.005878	0.584167	0.718729	0.970012	0.686461	0.723113	0.593748	0.916676	1.095632	0.797099	0.702247	0.879213	0.878748	1.008866	0.897665	0.990254	0.780820	1.088315	0.749189	0.773836	1.188360	1.063916	0.716079	0.712545	0.825414	1.209329	1.157339	1.063801	0.636997	0.764325	1.023362	0.921377	0.660941	0.761033	0.816715	0.828938	0.856718	0.649186	0.693915	0.923330	0.722534	0.824849	0.571866	0.913949	0.749367	0.846578	0.871922	0.597613	0.513666	0.553990	0.407311	0.512417	0.563325	0.558479	0.525839	0.647792	0.609954	0.573777	0.831953	0.612408	0.404594	0.566945	0.623044	0.714668	0.597531	0.632753	0.614140	0.613727	0.607651	0.604022
chr12	124552515	124562533	124557524	0.867931	0.896040	0.809094	0.810085	0.841387	0.923440	1.016050	0.904534	0.864263	0.859847	0.981178	0.965656	0.818275	1.163587	1.073894	1.241982	0.745501	0.962210	0.753916	1.075496	0.794084	0.920608	1.096190	0.969961	0.770586	0.761591	0.982581	0.851295	0.856865	0.884794	1.269838	0.813031	0.596879	0.948545	1.150729	0.942099	0.921134	0.869991	0.943371	0.876119	1.145693	0.789345	0.826848	0.701311	0.792022	1.077748	0.926621	0.860927	0.729987	1.324045	1.189876	0.854425	0.998036	0.971016	0.916313	0.855419	0.957504	0.589644	0.807470	0.890363	0.789018	0.871141	1.112529	0.840010	1.143802	0.958196	0.679969	1.034462	1.022795	0.712141	1.147806	0.803885	1.057934	0.827164	0.925419	0.798425	0.914027	1.061306	0.962653	NaN	1.069759	0.909527	0.791508	1.056799	0.916203	0.867119	NaN	1.162060	0.851094	0.853855	0.787225	0.625117	0.640784	0.689881	1.205428	0.924261	0.745312	0.705354	0.781201	0.832865	1.197678	1.072463	0.920739	0.804876	0.735511	0.896173	0.573686	0.878319	0.742040	0.841263	0.799593	0.766999	0.604919	0.926620	0.830955	0.888461	0.810981	0.736503	0.757907	0.577159	0.824291	1.034470	0.843185	0.883399	0.776851	0.690005	1.020096	1.030758	0.865686	0.846401	0.989378	0.574808	0.706097	0.949613	0.662188	0.702861	0.579596	0.887434	1.078179	0.779530	0.687878	0.865634	0.865060	1.000685	0.888174	0.981034	0.770515	1.086649	0.734638	0.768679	1.167446	1.044379	0.682439	0.684445	0.820149	1.195294	1.140367	1.033545	0.631153	0.761087	1.002766	0.891714	0.637154	0.747389	0.803157	0.816893	0.861642	0.641841	0.677032	0.916742	0.709483	0.802186	0.556042	0.890854	0.736260	0.829545	0.859184	0.583080	0.499677	0.542735	0.393256	0.493913	0.543946	0.545648	0.510770	0.635304	0.595929	0.553475	0.820267	0.598386	0.390363	0.547830	0.609100	0.702473	0.583004	0.621567	0.599090	0.599015	0.593431	0.591841
chr12	124562534	124572553	1.245675e+08	0.859289	0.882841	0.800395	0.805003	0.836617	0.903875	0.997655	0.897278	0.852706	0.847566	0.964040	0.961965	0.800833	1.159847	1.059652	1.235746	0.736919	0.949106	0.734332	1.058433	0.778246	0.909260	1.085118	0.964604	0.763461	0.747714	0.959827	0.854703	0.852361	0.870642	1.259249	0.802403	0.576612	0.930625	1.139526	0.935392	0.920308	0.864460	0.944853	0.863728	1.140323	0.772959	0.815111	0.694759	0.783348	1.067868	0.910836	0.861687	0.723351	1.314852	1.189067	0.839836	0.986489	0.957449	0.900927	0.844931	0.950150	0.566547	0.798774	0.883793	0.780766	0.856807	1.100479	0.831072	1.127886	0.943100	0.657871	1.029201	1.006397	0.708175	1.148726	0.783751	1.044565	0.805973	0.909825	0.787734	0.909865	1.062249	0.961007	NaN	1.058529	0.901591	0.781343	1.043287	0.910082	0.861324	NaN	1.158971	0.848326	0.850099	0.773220	0.620255	0.628035	0.675493	1.191055	0.914223	0.744252	0.700517	0.756978	0.815866	1.183027	1.064336	0.915468	0.794597	0.719906	0.897324	0.560106	0.867032	0.744631	0.825363	0.794385	0.752436	0.593182	0.921012	0.824110	0.880904	0.795592	0.736283	0.742470	0.563567	0.811649	1.017233	0.835106	0.872908	0.772991	0.684648	1.007827	1.020704	0.855398	0.831675	0.977180	0.569502	0.698148	0.934927	0.644494	0.687908	0.570157	0.865393	1.065409	0.766810	0.678068	0.855982	0.856114	0.995013	0.881670	0.974658	0.763756	1.086085	0.724647	0.765564	1.151566	1.029962	0.657293	0.664059	0.817373	1.185108	1.127408	1.010669	0.627928	0.759335	0.988103	0.869276	0.619117	0.738069	0.793820	0.808794	0.866859	0.637990	0.665470	0.912355	0.701260	0.785753	0.544452	0.873960	0.727077	0.816562	0.850490	0.559868	0.477899	0.525173	0.371925	0.464411	0.512621	0.525195	0.487024	0.615328	0.573476	0.520528	0.801364	0.575793	0.368490	0.517388	0.586777	0.682728	0.559823	0.603747	0.574468	0.575134	0.570730	0.572284
chr12	124572554	124582823	1.245777e+08	0.850639	0.870327	0.791812	0.800478	0.832516	0.884686	0.979705	0.890304	0.841481	0.835787	0.947059	0.958436	0.783939	1.156459	1.045541	1.229533	0.728981	0.936204	0.714974	1.041465	0.763005	0.898469	1.074604	0.960014	0.756870	0.734266	0.937161	0.858858	0.848223	0.856839	1.248807	0.792414	0.556532	0.912881	1.128548	0.929120	0.919787	0.859222	0.946552	0.851639	1.134857	0.756890	0.803860	0.688845	0.775651	1.058403	0.895581	0.863280	0.717403	1.305558	1.188773	0.825547	0.975339	0.944331	0.885798	0.834663	0.942740	0.543518	0.790754	0.877700	0.773059	0.843076	1.088472	0.822533	1.112485	0.928296	0.636041	1.023900	0.990414	0.704788	1.150085	0.763740	1.031083	0.785200	0.894408	0.777469	0.906430	1.063402	0.959819	NaN	1.047168	0.894155	0.771767	1.030043	0.904392	0.856049	NaN	1.156298	0.846405	0.847289	0.761709	0.616721	0.617692	0.663652	1.178909	0.906300	0.743829	0.697100	0.736679	0.801945	1.170786	1.058120	0.911255	0.786149	0.707042	0.898899	0.549263	0.857754	0.747238	0.812247	0.790345	0.740451	0.583886	0.916618	0.818950	0.874787	0.782982	0.736775	0.729948	0.552657	0.801326	1.003063	0.828401	0.864176	0.770435	0.680500	0.997876	1.012630	0.847101	0.819671	0.967111	0.565790	0.692160	0.922964	0.629987	0.675572	0.562785	0.847022	1.054926	0.756419	0.670310	0.848169	0.849222	0.990490	0.876509	0.969577	0.758532	1.085908	0.716714	0.763274	1.138279	1.018073	0.636410	0.647390	0.815547	1.176770	1.116539	0.991568	0.625723	0.758155	0.976227	0.850530	0.604034	0.730698	0.786401	0.802436	0.871825	0.635463	0.656301	0.908931	0.695060	0.772316	0.534928	0.860082	0.719706	0.805674	0.843610	0.546124	0.465344	0.515026	0.359974	0.446989	0.493842	0.513106	0.473172	0.603485	0.560154	0.500690	0.790007	0.562295	0.356048	0.499436	0.573533	0.670882	0.546113	0.593213	0.559548	0.560756	0.557299	0.560642
chr12	124582824	124593654	124588239	0.841796	0.858276	0.783119	0.796449	0.829032	0.865412	0.961814	0.883475	0.830373	0.824270	0.929817	0.954970	0.767234	1.153381	1.031247	1.223205	0.721549	0.923229	0.695380	1.024183	0.748068	0.888039	1.064434	0.956138	0.750683	0.720954	0.914069	0.863919	0.844408	0.843047	1.238273	0.782907	0.536182	0.894865	1.117552	0.923156	0.919583	0.854177	0.948511	0.839617	1.129144	0.740813	0.792851	0.683478	0.768810	1.049170	0.880547	0.865818	0.712056	1.295957	1.188966	0.811231	0.964360	0.931412	0.870557	0.824392	0.935100	0.520013	0.783266	0.871965	0.765743	0.829676	1.076262	0.814214	1.097246	0.913478	0.613996	1.018406	0.974519	0.701935	1.151947	0.743375	1.017150	0.764361	0.878851	0.767438	0.903662	1.064829	0.959088	NaN	1.035412	0.887109	0.762616	1.016763	0.899040	0.851213	NaN	1.154031	0.845353	0.845327	0.751348	0.614448	0.608722	0.653075	1.167453	0.899848	0.744331	0.695135	0.717816	0.789618	1.159486	1.053556	0.907719	0.778655	0.695520	0.901468	0.540236	0.849497	0.750413	0.800490	0.787208	0.729707	0.576337	0.913103	0.815209	0.869501	0.771812	0.738402	0.719152	0.543414	0.792272	0.990451	0.822243	0.856203	0.769371	0.677280	0.989207	1.005804	0.839996	0.809187	0.958077	0.563709	0.687831	0.912510	0.617147	0.664532	0.556931	0.830218	1.045668	0.747277	0.664032	0.841400	0.844033	0.986712	0.872205	0.965355	0.754533	1.086346	0.710173	0.761649	1.125963	1.007467	0.617390	0.632733	0.814789	1.169345	1.106450	0.973995	0.624598	0.757585	0.965942	0.833203	0.590114	0.724724	0.780333	0.797291	0.877519	0.634380	0.648767	0.906212	0.690599	0.760464	0.526454	0.847731	0.713465	0.795486	0.837976	0.533891	0.454410	0.506172	0.349828	0.431524	0.476957	0.502356	0.461000	0.592934	0.548276	0.482787	0.779765	0.550193	0.345328	0.483522	0.561728	0.660233	0.533920	0.583840	0.546028	0.547782	0.545352	0.550234
chr12	124593655	124603672	1.245987e+08	0.833251	0.847384	0.774761	0.793137	0.826345	0.847072	0.944964	0.877170	0.820017	0.813649	0.913228	0.951734	0.751626	1.150804	1.017553	1.217105	0.715056	0.910904	0.676605	1.007494	0.734289	0.878549	1.055165	0.953202	0.745226	0.708502	0.891815	0.869645	0.841167	0.829991	1.228213	0.774438	0.516663	0.877510	1.107146	0.917828	0.919724	0.849598	0.950635	0.828333	1.123468	0.725641	0.782694	0.678973	0.763223	1.040694	0.866576	0.869211	0.707637	1.286586	1.189611	0.797665	0.954157	0.919423	0.856005	0.814694	0.927645	0.497286	0.776724	0.866891	0.759222	0.817361	1.064552	0.806570	1.082975	0.899475	0.592942	1.012985	0.959584	0.699777	1.154226	0.723744	1.003505	0.744575	0.864028	0.758213	0.901712	1.066475	0.958864	NaN	1.023895	0.880865	0.754420	1.004177	0.894327	0.847104	NaN	1.152323	0.844761	0.843805	0.741465	0.612841	0.600384	0.643053	1.156223	0.894116	0.745355	0.693947	0.699487	0.778002	1.148555	1.049856	0.904500	0.771592	0.684586	0.904608	0.532096	0.841689	0.753929	0.789340	0.784525	0.719500	0.569664	0.910024	0.812195	0.864594	0.761283	0.740654	0.709172	0.534966	0.783801	0.978532	0.816298	0.848548	0.769117	0.674526	0.981119	0.999580	0.833450	0.799405	0.949499	0.562500	0.684350	0.902751	0.605059	0.654064	0.551834	0.814062	1.036968	0.738697	0.658500	0.835108	0.839722	0.983287	0.868301	0.961546	0.751164	1.087135	0.704314	0.760347	1.114013	0.997439	0.599147	0.618995	0.814604	1.162309	1.096657	0.957036	0.624051	0.757336	0.956385	0.816419	0.576652	0.719452	0.774937	0.792736	0.883677	0.634068	0.642038	0.903836	0.687039	0.749321	0.518449	0.836058	0.707759	0.785529	0.832952	0.523038	0.444912	0.498465	0.341236	0.417847	0.461835	0.492827	0.450335	0.583568	0.537725	0.466695	0.770564	0.539385	0.336108	0.469464	0.551244	0.650702	0.523114	0.575527	0.533839	0.536128	0.534764	0.540964
chr12	124603673	124613672	1.246087e+08	0.825247	0.837921	0.766947	0.790564	0.824434	0.830137	0.929596	0.871538	0.810688	0.804173	0.897740	0.948793	0.737503	1.148778	1.004854	1.211399	0.709630	0.899565	0.659166	0.991836	0.722033	0.870196	1.047001	0.951207	0.740573	0.697207	0.871044	0.875794	0.838591	0.818002	1.218891	0.767194	0.498509	0.861259	1.097610	0.913241	0.920185	0.845588	0.952840	0.818081	1.117992	0.711802	0.773649	0.675398	0.758942	1.033182	0.854024	0.873274	0.704207	1.277743	1.190621	0.785215	0.944978	0.908685	0.842516	0.805835	0.920597	0.475967	0.771236	0.862559	0.753622	0.806427	1.053704	0.799775	1.070002	0.886673	0.573470	1.007782	0.945982	0.698313	1.156807	0.705391	0.990548	0.726348	0.850368	0.750030	0.900545	1.068283	0.959104	NaN	1.012964	0.875556	0.747368	0.992631	0.890339	0.843795	NaN	1.151188	0.844841	0.842868	0.731617	0.612179	0.592453	0.633230	1.144584	0.889122	0.747294	0.693911	0.680747	0.766708	1.137467	1.047316	0.901538	0.764749	0.673850	0.908828	0.524824	0.834056	0.758181	0.778430	0.782378	0.709435	0.563963	0.907419	0.810112	0.859925	0.751050	0.743977	0.699830	0.527205	0.775687	0.966912	0.810268	0.840893	0.770132	0.672316	0.973369	0.993893	0.827332	0.790080	0.941077	0.562586	0.681941	0.893434	0.593357	0.643806	0.547586	0.797862	1.028579	0.730408	0.653818	0.829121	0.836536	0.980167	0.864727	0.958127	0.748583	1.088543	0.699141	0.759401	1.101819	0.987689	0.580903	0.605798	0.815306	1.155354	1.086683	0.939921	0.624380	0.757563	0.947300	0.799341	0.563005	0.714960	0.770260	0.788771	0.890947	0.634922	0.636142	0.901810	0.684665	0.738525	0.510648	0.824678	0.702501	0.775215	0.828546	0.510336	0.434120	0.489674	0.331832	0.401911	0.443898	0.481676	0.438073	0.572598	0.525354	0.447518	0.759601	0.526618	0.325774	0.453113	0.538960	0.639421	0.510485	0.565794	0.519263	0.522254	0.522386	0.530058
chr12	124613673	124623789	124618731	0.817429	0.829438	0.759303	0.788557	0.823140	0.813794	0.914992	0.866303	0.801950	0.795373	0.882623	0.945999	0.724177	1.147199	0.992568	1.205824	0.704971	0.888691	0.642264	0.976471	0.710732	0.862556	1.039524	0.949993	0.736449	0.686513	0.850816	0.882587	0.836575	0.806499	1.209847	0.760804	0.480880	0.845320	1.088511	0.909142	0.920974	0.841949	0.955227	0.808377	1.112471	0.698654	0.765288	0.672538	0.755690	1.026269	0.842299	0.878121	0.701557	1.269051	1.191994	0.773307	0.936358	0.898700	0.829443	0.797400	0.913642	0.455077	0.766485	0.858727	0.748646	0.796347	1.043248	0.793494	1.057675	0.874483	0.554691	1.002563	0.933052	0.697430	1.159776	0.687476	0.977701	0.708806	0.837251	0.742510	0.900034	1.070329	0.959777	NaN	1.002135	0.870892	0.741102	0.981590	0.886856	0.841108	NaN	1.150544	0.845507	0.842482	0.722233	0.612395	0.585232	0.624062	1.133125	0.884997	0.749976	0.694907	0.662527	0.756225	1.126761	1.045952	0.898927	0.758462	0.663807	0.913776	0.518672	0.826924	0.762854	0.768283	0.780805	0.699959	0.559418	0.905364	0.808953	0.855662	0.741566	0.748027	0.691521	0.520429	0.768293	0.956117	0.804444	0.833622	0.772223	0.670706	0.966268	0.988962	0.821879	0.781614	0.933210	0.563817	0.680581	0.884961	0.582564	0.634227	0.544286	0.782420	1.020875	0.722766	0.650167	0.823673	0.834511	0.977451	0.861584	0.955213	0.746860	1.090440	0.694836	0.758753	1.089990	0.978675	0.563538	0.593718	0.816752	1.148742	1.077030	0.923499	0.625478	0.758195	0.939031	0.782811	0.549831	0.711412	0.766457	0.785486	0.898817	0.636747	0.631295	0.900154	0.683458	0.728525	0.503405	0.814113	0.697887	0.765034	0.824897	0.498573	0.424499	0.481790	0.323848	0.387234	0.427016	0.471338	0.426966	0.562433	0.513876	0.429368	0.749226	0.514667	0.316714	0.438094	0.527571	0.628832	0.498809	0.556774	0.505423	0.509149	0.510942	0.519898
chr12	124623790	124633791	1.246288e+08	0.809870	0.822010	0.751881	0.787111	0.822454	0.798144	0.901260	0.861506	0.793879	0.787305	0.867970	0.943377	0.711739	1.146093	0.980774	1.200422	0.701094	0.878368	0.626033	0.961492	0.700497	0.855686	1.032775	0.949553	0.732850	0.676478	0.831290	0.889980	0.835183	0.795548	1.201111	0.755321	0.463904	0.829759	1.079939	0.905532	0.922090	0.838723	0.957803	0.799292	1.106935	0.686299	0.757682	0.670404	0.753477	1.020004	0.831495	0.883693	0.699696	1.260594	1.193714	0.762031	0.928326	0.889567	0.816881	0.789451	0.906839	0.434765	0.762482	0.855406	0.744327	0.787197	1.033294	0.787779	1.046055	0.863005	0.536753	0.997369	0.920857	0.697132	1.163112	0.670138	0.965058	0.692055	0.824790	0.735726	0.900170	1.072610	0.960853	NaN	0.991496	0.866881	0.735663	0.971133	0.883898	0.839075	NaN	1.150390	0.846759	0.842620	0.713232	0.613474	0.578648	0.615512	1.121770	0.881665	0.753431	0.696926	0.644711	0.746463	1.116363	1.045747	0.896637	0.752727	0.654388	0.919447	0.513576	0.820236	0.767939	0.758855	0.779779	0.690993	0.555989	0.903842	0.808702	0.851743	0.732776	0.752762	0.684191	0.514583	0.761568	0.946077	0.798791	0.826696	0.775378	0.669697	0.959747	0.984741	0.817043	0.773947	0.925863	0.566181	0.680229	0.877270	0.572615	0.625251	0.541880	0.767653	1.013804	0.715721	0.647556	0.818712	0.833625	0.975119	0.858815	0.952769	0.746007	1.092844	0.691376	0.758337	1.078452	0.970357	0.546956	0.582677	0.818933	1.142376	1.067652	0.907680	0.627343	0.759226	0.931488	0.766724	0.537035	0.708806	0.763495	0.782816	0.907293	0.639508	0.627478	0.898817	0.683389	0.719230	0.496680	0.804300	0.693877	0.754884	0.821970	0.486821	0.414993	0.473982	0.316068	0.372589	0.410073	0.460999	0.415942	0.552278	0.502402	0.411125	0.738799	0.502693	0.307805	0.423123	0.516189	0.618213	0.487151	0.547761	0.491503	0.495987	0.499515	0.509733
chr12	124633792	124643807	1.246388e+08	0.802641	0.815677	0.744724	0.786220	0.822359	0.783290	0.888491	0.857181	0.786528	0.780011	0.853870	0.940951	0.700264	1.145473	0.969551	1.195228	0.697989	0.868669	0.610593	0.947002	0.691417	0.849610	1.026786	0.949859	0.729767	0.667153	0.812620	0.897927	0.834466	0.785205	1.192709	0.750775	0.447706	0.814647	1.071976	0.902413	0.923528	0.835951	0.960580	0.790890	1.101407	0.674814	0.750879	0.668985	0.752289	1.014439	0.821688	0.889907	0.698615	1.252438	1.195758	0.751456	0.920899	0.881365	0.804913	0.782041	0.900253	0.415184	0.759228	0.852604	0.740688	0.779031	1.023949	0.782683	1.035195	0.852331	0.519797	0.992254	0.909443	0.697403	1.166779	0.653511	0.952714	0.676198	0.813090	0.729737	0.900939	1.075111	0.962294	NaN	0.981139	0.863519	0.731072	0.961323	0.881466	0.837709	NaN	1.150711	0.848470	0.843206	0.705068	0.615260	0.572992	0.608025	1.111148	0.879198	0.757393	0.699740	0.628268	0.737887	1.106824	1.046591	0.894753	0.747840	0.646054	0.925428	0.509699	0.814320	0.773070	0.750633	0.779292	0.682980	0.553753	0.902890	0.809287	0.848325	0.725119	0.757796	0.678162	0.509899	0.755820	0.937281	0.793608	0.820481	0.779303	0.669299	0.954101	0.981390	0.813030	0.767432	0.919411	0.569433	0.680780	0.870724	0.563991	0.617319	0.540388	0.754347	1.007695	0.709621	0.646061	0.814461	0.833825	0.973272	0.856506	0.950865	0.746010	1.095572	0.688885	0.758118	1.067829	0.963154	0.532029	0.573204	0.821649	1.136541	1.059068	0.893311	0.629792	0.760539	0.924994	0.751939	0.525299	0.707223	0.761449	0.780816	0.915801	0.642922	0.624824	0.897820	0.684340	0.711086	0.490821	0.795722	0.690636	0.745303	0.819850	0.475498	0.406345	0.466788	0.309513	0.358568	0.393382	0.450985	0.405661	0.542492	0.491319	0.393017	0.728453	0.490988	0.299909	0.408856	0.505210	0.607794	0.475944	0.539072	0.477642	0.482975	0.488531	0.499868
chr12	124643808	124653813	1.246488e+08	0.795743	0.810391	0.737806	0.785857	0.822828	0.769182	0.876628	0.853326	0.779857	0.773450	0.840263	0.938713	0.689700	1.145331	0.958859	1.190207	0.695627	0.859559	0.595916	0.932954	0.683479	0.844280	1.021520	0.950878	0.727150	0.658488	0.794779	0.906474	0.834459	0.775424	1.184597	0.747147	0.432231	0.799905	1.064615	0.899769	0.925284	0.833655	0.963603	0.783147	1.095853	0.664143	0.744842	0.668256	0.752085	1.009574	0.812834	0.896743	0.698294	1.244563	1.198121	0.741533	0.914009	0.874067	0.793493	0.775143	0.893887	0.396287	0.756680	0.850301	0.737711	0.771799	1.015213	0.778189	1.025031	0.842429	0.503768	0.987211	0.898747	0.698226	1.170777	0.637544	0.940648	0.661170	0.802121	0.724525	0.902333	1.077839	0.964084	NaN	0.971045	0.860766	0.727306	0.952122	0.879526	0.836996	NaN	1.151492	0.850243	0.843991	0.698596	0.617249	0.568733	0.602293	1.102506	0.877621	0.761129	0.702663	0.615047	0.731290	1.099194	1.047992	0.893392	0.744212	0.639597	0.930754	0.507152	0.809736	0.777481	0.744373	0.779221	0.676716	0.552607	0.902448	0.810336	0.845696	0.719292	0.762286	0.673834	0.506629	0.751516	0.930538	0.789464	0.815612	0.783172	0.669363	0.949812	0.979075	0.810118	0.762581	0.914459	0.572811	0.681824	0.865850	0.557449	0.611185	0.539684	0.743877	1.003073	0.705001	0.645522	0.811270	0.834711	0.972007	0.854802	0.949569	0.746580	1.098129	0.687384	0.758045	1.059306	0.957709	0.520296	0.566098	0.824328	1.131840	1.052219	0.881925	0.632271	0.761834	0.920086	0.740088	0.515911	0.706539	0.760283	0.779519	0.923107	0.646264	0.623316	0.897178	0.685814	0.704836	0.486367	0.789163	0.688354	0.737427	0.818552	0.465376	0.398998	0.460592	0.304315	0.346085	0.378192	0.441985	0.396709	0.533748	0.481390	0.376445	0.718988	0.480409	0.293346	0.396200	NaN	0.598352	0.465946	0.531314	0.464924	0.471119	0.478729	0.491009
chr12	124653814	124663813	1.246588e+08	0.789235	0.806133	0.731150	0.786011	0.823820	0.755861	0.865699	0.849985	0.773873	0.767629	0.827179	0.936671	0.680072	1.145666	0.948734	1.185359	0.694017	0.851067	0.582072	0.919407	0.676726	0.839687	1.016980	0.952586	0.724977	0.650486	0.777859	0.915612	0.835191	0.766224	1.176792	0.744445	0.417524	0.785574	1.057903	0.897603	0.927338	0.831876	0.966895	0.776100	1.090278	0.654308	0.739576	0.668204	0.752852	1.005444	0.804953	0.904163	0.698734	1.237001	1.200794	0.732284	0.907641	0.867697	0.782655	0.768771	0.887796	0.378153	0.754811	0.848512	0.735407	0.765502	1.007153	0.774305	1.015579	0.833338	0.488708	0.982260	0.888792	0.699581	1.175095	0.622302	0.928919	0.646997	0.791936	0.720114	0.904340	1.080788	0.966213	NaN	0.961260	0.858597	0.724374	0.943561	0.878060	0.836936	NaN	1.152719	0.852985	0.845382	0.690906	0.620475	0.564001	0.595772	1.091892	0.876277	0.766465	0.707162	0.599039	0.723754	1.090015	1.050734	0.891945	0.740282	0.632136	0.937962	0.504885	0.804443	0.783198	0.737346	0.779589	0.669387	0.552184	0.902396	0.812473	0.842653	0.712732	0.768326	0.669353	0.503406	0.746764	0.922873	0.784477	0.809927	0.788897	0.670018	0.944985	0.976826	0.807050	0.757264	0.908828	0.578040	0.683948	0.860524	0.550107	0.604131	0.539534	0.731552	0.997903	0.699830	0.645870	0.807742	0.836871	0.970808	0.852927	0.948329	0.748110	1.101781	0.686328	0.758090	1.049021	0.951643	0.506502	0.558257	0.828304	1.126061	1.044012	0.868399	0.636017	0.763722	0.914568	0.725787	0.504606	0.706598	0.759562	0.778395	0.932594	0.651174	0.622441	0.896613	0.688633	0.697706	0.481368	0.781727	0.686067	0.727613	0.817576	0.456211	0.392735	0.455218	0.300254	0.334833	0.364171	0.433787	0.388835	0.525829	0.472378	0.361057	0.710195	0.470716	0.287904	0.384823	NaN	0.589685	0.456911	0.524311	0.453072	0.460169	0.469868	0.482948
chr12	124663814	124673813	1.246688e+08	0.783165	0.802869	0.724782	0.786665	0.825288	0.743343	0.855709	0.847204	0.768564	0.762544	0.814634	0.934827	0.671393	1.146486	0.939194	1.180683	0.693163	0.843207	0.569101	0.906384	0.671191	0.835810	1.013159	0.954960	0.723218	0.643126	0.761932	0.925334	0.836680	0.757611	1.169306	0.742671	0.403592	0.771664	1.051869	0.895903	0.929679	0.830645	0.970481	0.769788	1.084693	0.645309	0.735080	0.668813	0.754587	1.002059	0.798047	0.912136	0.699922	1.229779	1.203769	0.723719	0.901765	0.862270	0.772422	0.762929	0.882028	0.360836	0.753598	0.847249	0.733779	0.760115	0.999819	0.771028	1.006839	0.825090	0.474634	0.977422	0.879607	0.701451	1.179740	0.607817	0.917562	0.633676	0.782564	0.716514	0.906947	1.083967	0.968669	NaN	0.951820	0.856991	0.722268	0.935672	0.877051	0.837513	NaN	1.154384	0.856269	0.847167	0.683640	0.624449	0.559852	0.589878	1.081456	0.875535	0.772466	0.712504	0.583534	0.716957	1.081195	1.054450	0.890727	0.736968	0.625275	0.945729	0.503519	0.799590	0.789066	0.731134	0.780403	0.662562	0.552767	0.902851	0.815454	0.839811	0.706887	0.774757	0.665797	0.501052	0.742624	0.915982	0.779671	0.804667	0.795500	0.671279	0.940695	0.975217	0.804549	0.752679	0.903766	0.584296	0.686882	0.855947	0.543590	0.597709	0.540089	0.719999	0.993339	0.695267	0.647262	0.804684	0.840107	0.970008	0.851267	0.947458	0.750462	1.105908	0.686116	0.758263	1.039089	0.946334	0.493585	0.551473	0.832923	1.120302	1.036167	0.855591	0.640416	0.765869	0.909628	0.711980	0.493719	0.707589	0.759557	0.777768	0.942405	0.656819	0.622612	0.896275	0.692417	0.691245	0.476959	0.775055	0.684348	0.717814	0.817251	0.447598	0.387282	0.450424	0.297129	0.324325	0.350709	0.426033	0.381684	0.518378	0.463885	0.346179	0.701685	0.461485	0.283340	0.374207	0.478097	0.581432	0.448440	0.517770	0.441557	0.449657	0.461553	0.475332
chr12	124673814	124683813	1.246788e+08	0.777588	0.800559	0.718740	0.787797	0.827179	NaN	0.846661	0.845031	0.763928	0.758193	0.802645	0.933174	0.663678	1.147800	0.930275	1.176189	0.693060	0.835988	0.557047	0.893909	0.666907	0.832633	1.010057	0.957992	0.721851	0.636392	0.747073	0.935630	0.838937	0.749601	1.162164	0.741832	0.390441	0.758179	1.046541	0.894660	0.932302	0.829982	0.974375	0.764252	1.079132	0.637158	0.731358	0.670067	0.757293	0.999413	0.792110	0.920640	0.701846	1.222925	1.207032	0.715855	0.896353	0.857793	0.762832	0.757618	0.876630	0.344383	0.753024	0.846521	0.732829	0.755630	0.993266	0.768367	0.998806	0.817721	0.461571	0.972722	0.871225	0.703829	1.184719	0.594120	0.906623	0.621207	0.774031	0.713742	0.910138	1.087381	0.971446	NaN	0.942767	0.855941	0.720993	0.928498	0.876482	0.838710	NaN	1.156480	0.860089	0.849316	0.676843	0.629165	0.556275	0.584611	1.071215	0.875371	0.779093	0.718655	0.568549	0.710934	1.072769	1.059084	0.889721	0.734290	0.619024	0.954027	0.503043	0.795187	0.795014	0.725754	0.781640	0.656250	0.554318	0.903811	0.819266	0.837136	0.701744	0.781526	0.663150	0.499570	0.739077	0.909880	0.775055	0.799874	0.802926	0.673155	0.936955	0.974231	0.802610	0.748818	0.899292	0.591563	0.690603	0.852100	0.537904	0.591964	0.541315	0.709258	0.989398	0.691319	0.649695	0.802114	0.844395	0.969616	0.849787	0.946938	0.753622	1.110495	0.686766	0.758564	1.029532	0.941810	0.481580	0.545758	0.838179	1.114516	1.028709	0.843544	0.645449	0.768258	0.905237	0.698685	0.483256	0.709518	0.760231	0.777634	0.952480	0.663178	0.623852	0.896166	0.697114	0.685444	0.473180	0.769164	0.683209	0.708057	0.817567	0.439633	0.382726	0.446280	0.294994	0.314695	0.337948	0.418806	0.375347	0.511469	0.456003	0.331952	0.693538	0.452812	0.279742	0.364453	0.470318	0.573697	0.440628	0.511781	0.430469	0.439702	0.453873	0.468245
chr12	124683814	124693813	1.246888e+08	0.772565	0.799163	0.713075	0.789386	0.829426	0.720810	0.838566	0.843521	0.759964	0.754576	0.791238	0.931701	0.656939	1.149617	0.922017	1.171896	0.693698	0.829425	0.545959	0.882010	0.663920	0.830137	1.007676	0.961680	0.720880	0.630260	0.733356	0.946497	0.841965	0.742226	1.155401	0.741927	0.378074	0.745130	1.041953	0.893884	0.935200	0.829900	0.978587	0.759529	1.073626	0.629877	0.728416	0.671945	0.760972	0.997512	0.787139	0.929657	0.704488	1.216461	1.210567	0.708724	0.891391	0.854267	0.753924	0.752843	0.871652	0.328843	0.753080	0.846327	0.732545	0.752054	0.987550	0.766333	0.991470	0.811275	0.449544	0.968195	0.863675	0.706710	1.190029	0.581251	0.896160	0.609597	0.766360	0.711812	0.913906	1.091025	0.974541	NaN	0.934159	0.855435	0.720562	0.922078	0.876334	0.840520	NaN	1.159004	0.864452	0.851808	0.670566	0.634610	0.553269	0.579978	1.061203	0.875782	0.786288	0.725561	0.554136	0.705721	1.064778	1.064565	0.888917	0.732265	0.613419	0.962803	0.503459	0.791239	0.800969	0.721224	0.783276	0.650473	0.556789	0.905262	0.823874	0.834612	0.697296	0.788589	0.661408	0.498965	0.736113	0.904598	0.770653	0.795600	0.811111	0.675651	0.933783	0.973841	0.801233	0.745669	0.895428	0.599802	0.695090	0.848969	0.533066	0.586952	0.543175	0.699393	0.986112	0.687993	0.653144	0.800059	0.849696	0.969637	0.848475	0.946739	0.757577	1.115509	0.688295	0.759008	1.020399	0.938116	0.470535	0.541118	0.844051	1.108680	1.021664	0.832318	0.651084	0.770874	0.901375	0.685941	0.473236	0.712376	0.761544	0.777995	0.962751	0.670222	0.626173	0.896307	0.702656	0.680296	0.470083	0.764086	0.682670	0.698388	0.818516	0.428070	0.377265	0.440966	0.293635	0.300942	0.318703	0.408185	0.366799	0.501370	0.444488	0.310185	0.681065	0.439897	0.276015	0.350383	0.458950	0.562275	0.429337	0.503253	0.413315	0.424715	0.442735	0.457850
chr12	124693814	124703841	1.246988e+08	0.768152	0.798647	0.707842	0.791418	0.831978	0.710814	0.831428	0.842721	0.756666	0.751689	0.780431	0.930387	0.651170	1.151944	0.914441	1.167827	0.695066	0.823517	0.535862	0.870695	0.662261	0.828306	1.006006	0.966027	0.720307	0.624702	0.720838	0.957944	0.845766	0.735520	1.149040	0.742956	0.366478	0.732508	1.038135	0.893593	0.938362	0.830419	0.983123	0.755632	1.068203	0.623484	0.726254	0.674424	0.765633	0.996354	0.783113	0.939192	0.707830	1.210403	1.214364	0.702354	0.886871	0.851673	0.745717	0.748610	0.867140	0.314233	0.753751	0.846654	0.732911	0.749383	0.982721	0.764940	0.984810	0.805779	0.438558	0.963859	0.856962	0.710094	1.195676	0.569231	0.886206	0.598848	0.759558	0.710741	0.918249	1.094879	0.977968	NaN	0.926046	0.855451	0.720991	0.916437	0.876589	0.842944	NaN	1.161947	0.869358	0.854622	0.664850	0.640753	0.550836	0.575996	1.051485	0.876760	0.793964	0.733142	0.540369	0.701351	1.057269	1.070795	0.888318	0.730900	0.608501	0.971978	0.504774	0.787741	0.806857	0.717567	0.785284	0.645263	0.560107	0.907189	0.829218	0.832232	0.693552	0.795894	0.660555	0.499225	0.733728	0.900157	0.766512	0.791888	0.819985	0.678779	0.931193	0.974028	0.800409	0.743205	0.892197	0.608936	0.700304	0.846540	0.529095	0.582732	0.545640	0.690481	0.983512	0.685299	0.657577	0.798554	0.855937	0.970065	0.847336	0.946823	0.762298	1.120903	0.690700	0.759594	1.011764	0.935292	0.460506	0.537549	0.850496	1.102786	1.015057	0.821976	0.657267	0.773707	0.898017	0.673811	0.463701	0.716130	0.763455	0.778851	0.973128	0.677897	0.629566	0.896722	0.708948	0.675786	0.467721	0.759860	0.682739	0.688874	0.820084	0.422524	0.375468	0.438930	0.294194	0.294527	0.308960	0.403008	0.363186	0.496461	0.438915	0.298944	0.674626	0.433472	0.275309	0.343675	0.453434	0.556681	0.423956	0.499299	0.404326	0.417150	0.437397	0.452783
chr12	124703842	124713841	1.247088e+08	0.764401	0.798978	0.703104	0.793881	0.834782	0.701694	0.825273	0.842665	0.754034	0.749536	0.770272	0.929223	0.646377	1.154771	0.907587	1.164013	0.697147	0.818268	0.526806	0.859991	0.661955	0.827130	1.005042	0.971034	0.720138	0.619701	0.709597	0.969939	0.850327	0.729532	1.143116	0.744908	0.355662	0.720348	1.035127	0.893803	0.941764	0.831543	0.987979	0.752581	1.062911	0.618013	0.724887	0.677484	0.771267	0.995940	0.780008	0.949213	0.711843	1.204777	1.218403	0.696792	0.882806	0.849984	0.738242	0.744928	0.863143	0.300612	0.755027	0.847490	0.733910	0.747603	0.978835	0.764206	0.978827	0.801266	0.428630	0.959734	0.851114	0.713968	1.201648	0.558104	0.876812	0.589005	0.753653	0.710543	0.923150	1.098930	0.981732	NaN	0.918490	0.855971	0.722293	0.911606	0.877232	0.845981	NaN	1.165295	0.874881	0.857776	0.659628	0.647646	0.548949	0.572621	1.041990	0.878300	0.802139	0.741428	0.527128	0.697781	1.050162	1.077765	0.887924	0.730179	0.604232	0.981612	0.507020	0.784635	0.812699	0.714737	0.787668	0.640583	0.564246	0.909607	0.835307	0.829956	0.690479	0.803506	0.660544	0.500329	0.731888	0.896496	0.762621	0.788706	0.829613	0.682589	0.929155	0.974774	0.800117	0.741365	0.889575	0.619015	0.706283	0.844754	0.525948	0.579291	0.548730	0.682444	0.981580	0.683212	0.663024	0.797604	0.863131	0.970898	0.846353	0.947152	0.767830	1.126710	0.693999	0.760321	1.003584	0.933328	0.451390	0.534994	0.857569	1.096751	1.008812	0.812416	0.664028	0.776796	0.895087	0.662162	0.454552	0.720792	0.765960	0.780208	0.983685	0.686253	0.634065	0.897426	0.715988	0.671833	0.466102	0.756453	0.683429	0.679444	0.822270	0.417759	0.374621	0.437619	0.295678	0.289193	0.300166	0.398495	0.360527	0.492180	0.434086	0.288606	0.668700	0.427756	0.275622	0.337942	0.448638	0.551785	0.419363	0.496027	0.395958	0.410332	0.432817	0.448357
chr12	124713842	124723841	1.247188e+08	0.761348	0.800117	0.698901	0.796750	0.837790	0.693477	0.820130	0.843379	0.752063	0.748116	0.760810	0.928211	0.642564	1.158077	0.901485	1.160484	0.699896	0.813671	0.518830	0.849922	0.663006	0.826590	1.004780	0.976692	0.720377	0.615233	0.699692	0.982434	0.855614	0.724303	1.137663	0.747761	0.345638	0.708679	1.032970	0.894531	0.945385	0.833266	0.993140	0.750390	1.057808	0.613489	0.724327	0.681105	0.777847	0.996250	0.777784	0.959679	0.716495	1.199599	1.222661	0.692076	0.879209	0.849163	0.731518	0.741803	0.859703	0.288032	0.756908	0.848819	0.735513	0.746687	0.975933	0.764141	0.973525	0.797766	0.419769	0.955836	0.846139	0.718329	1.207928	0.547907	0.868015	0.580107	0.748665	0.711220	0.928572	1.103168	0.985841	NaN	0.911539	0.856982	0.724464	0.907617	0.878239	0.849635	NaN	1.169029	0.881201	0.861365	0.654784	0.655492	0.547585	0.569797	1.032511	0.880448	0.810985	0.750621	0.514119	0.694956	1.043303	1.085614	0.887748	0.730121	0.600544	0.991935	0.510324	0.781845	0.818628	0.712684	0.790490	0.636380	0.569304	0.912605	0.842289	0.827717	0.688037	0.811615	0.661363	0.502308	0.730568	0.893537	0.758919	0.785991	0.840242	0.687211	0.927651	0.976102	0.800362	0.740104	0.887537	0.630305	0.713188	0.843565	0.523574	0.576595	0.552555	0.675124	0.980295	0.681721	0.669653	0.797228	0.871458	0.972172	0.845505	0.947710	0.774342	1.133068	0.698311	0.761209	0.995708	0.932229	0.442999	0.533403	0.865469	1.090410	1.002775	0.803443	0.671532	0.780246	0.892494	0.650726	0.445562	0.726495	0.769141	0.782103	0.994679	0.695501	0.639837	0.898475	0.723933	0.668336	0.465250	0.753826	0.684793	0.669899	0.825134	0.413698	0.374758	0.437046	0.298173	0.284875	0.292158	0.394575	0.358837	0.488444	0.429923	0.278939	0.663149	0.422638	0.277029	0.333101	0.444474	0.547494	0.415485	0.493410	0.388022	0.404127	0.428919	0.444487
chr12	124723842	124733872	124728857	0.759003	0.802024	0.695247	0.800016	0.840966	0.686152	0.816000	0.844887	0.750748	0.747429	0.752033	0.927352	0.639717	1.161849	0.896133	1.157257	0.703274	0.809704	0.511945	0.840467	0.665406	0.826660	1.005230	0.983012	0.721026	0.611239	0.691124	0.995427	0.861609	0.719851	1.132682	0.751495	0.336389	0.697489	1.031691	0.895785	0.949220	0.835590	0.998606	0.749071	1.052920	0.609914	0.724587	0.685285	0.785354	0.997270	0.776391	0.970587	0.721788	1.194862	1.227136	0.688212	0.876079	0.849163	0.725542	0.739229	0.856837	0.276479	0.759402	0.850643	0.737695	0.746599	0.974028	0.764753	0.968881	0.795290	0.411945	0.952170	0.842009	0.723190	1.214514	0.538633	0.859816	0.572145	0.744584	0.712765	0.934501	1.107586	0.990321	NaN	0.905212	0.858487	0.727503	0.904474	0.879592	0.853913	NaN	1.173144	0.888317	0.865383	0.650427	0.664281	0.546817	0.567627	1.023204	0.883219	0.820400	0.760655	0.501573	0.693006	1.036825	1.094252	0.887837	0.730798	0.597564	1.002838	0.514799	0.779447	0.824558	0.711506	0.793735	0.632831	0.575273	0.916227	0.850126	0.825533	0.686335	0.820146	0.663045	0.505192	0.729855	0.891377	0.755496	0.783809	0.851801	0.692690	0.926775	0.978038	0.801190	0.739494	0.886196	0.642744	0.720994	0.843035	0.522078	0.574767	0.557144	0.668715	0.979739	0.680927	0.677467	0.797512	0.880887	0.973916	0.844806	0.948468	0.781828	1.139921	0.703677	0.762263	0.988302	0.932123	0.435546	0.532877	0.874173	1.083812	0.997052	0.795253	0.679719	0.784070	0.890282	0.639694	0.436865	0.733244	0.773022	0.784541	1.006000	0.705579	0.646950	0.899920	0.732709	0.665374	0.465295	0.752115	0.686881	0.660404	0.828682	0.410535	0.375879	0.437248	0.301563	0.281786	0.285324	0.391439	0.358214	0.485425	0.426624	0.270391	0.658228	0.418360	0.279481	0.329395	0.441139	0.544011	0.412509	0.491587	0.380888	0.398829	0.425890	0.441354
chr12	124733873	124743872	1.247389e+08	0.757394	0.804661	0.692169	0.803661	0.844268	0.679750	0.812903	0.847214	0.750100	0.747488	0.743978	0.926666	0.637834	1.166077	0.891548	1.154380	0.707233	0.806381	0.506201	0.831651	0.669136	0.827320	1.006416	0.989977	0.722087	0.607688	0.683929	1.008851	0.868277	0.716213	1.128209	0.756091	0.327970	0.686828	1.031318	0.897553	0.953259	0.838503	1.004349	0.748667	1.048295	0.607309	0.725698	0.690017	0.793735	0.998979	0.775784	0.981875	0.727719	1.190589	1.231817	0.685219	0.873436	0.849957	0.720341	0.737223	0.854579	0.266008	0.762513	0.852962	0.740430	0.747299	0.973142	0.766053	0.964898	0.793880	0.405175	0.948771	0.838723	0.728549	1.221369	0.530325	0.852258	0.565151	0.741414	0.715174	0.940896	1.112165	0.995188	NaN	0.899558	0.860501	0.731407	0.902196	0.881277	0.858802	NaN	1.177625	0.895244	0.869270	0.647024	0.672817	0.546639	0.566292	1.015197	0.886172	0.829123	0.770147	0.490985	0.692054	1.031472	1.102458	0.888159	0.732011	0.595576	1.012874	0.519757	0.777690	0.829736	0.711215	0.796920	0.630341	0.581268	0.919955	0.857715	0.823654	0.685488	0.827978	0.665224	0.508475	0.729767	0.890148	0.752740	0.782339	0.862727	0.698257	0.926551	0.980252	0.802410	0.739516	0.885627	0.654612	0.728592	0.843118	0.521501	0.573909	0.561827	0.663880	0.979865	0.680848	0.685319	0.798339	0.890072	0.975853	0.844317	0.949267	0.789209	1.146333	0.709290	0.763347	0.982227	0.932891	0.429825	0.533307	0.882502	1.077818	0.992298	0.788738	0.687465	0.787761	0.888655	0.630369	0.429489	0.740047	0.777028	0.787119	1.016223	0.715117	0.654345	0.901549	0.741070	0.663214	0.466131	0.751424	0.689327	0.652156	0.832365	0.408402	0.377671	0.438061	0.305329	0.279986	0.280112	0.389243	0.358506	0.483273	0.424345	0.263572	0.654295	0.415176	0.282526	0.326973	0.438795	0.541527	0.410547	0.490581	0.375097	0.394778	0.423855	0.439113
chr12	124743873	124753890	1.247489e+08	0.756541	0.807987	0.689689	0.807689	0.847675	0.674292	0.810846	0.850371	0.750128	0.748305	0.736679	0.926174	0.636894	1.170756	0.887737	1.151904	0.711724	0.803712	0.501639	0.823495	0.674169	0.828547	1.008360	0.997559	0.723560	0.604561	0.678115	1.022632	0.875588	0.713413	1.124272	0.761531	0.320415	0.676743	1.031875	0.899818	0.957492	0.841974	1.010347	0.749211	1.043970	0.605685	0.727685	0.695297	0.802944	1.001350	0.775904	0.993489	0.734297	1.186807	1.236701	0.683100	0.871299	0.851525	0.715931	0.735796	0.852940	0.256666	0.766247	0.855786	0.743695	0.748748	0.973288	0.768053	0.961565	0.793567	0.399465	0.945666	0.836268	0.734400	1.228477	0.523017	0.845359	0.559141	0.739156	0.718436	0.947712	1.116897	1.000462	NaN	0.894610	0.863042	0.736168	0.900795	0.883289	0.864289	NaN	1.182458	0.902996	0.873592	0.644004	0.682366	0.546961	0.565540	1.007240	0.889711	0.838456	0.780480	0.480671	0.691883	1.026371	1.111410	0.888759	0.733877	0.594209	1.023545	0.525881	0.776270	0.834952	0.711682	0.800484	0.628515	0.588120	0.924338	0.866171	0.821764	0.685300	0.836287	0.668140	0.512576	0.730261	0.889559	0.750204	0.781294	0.874640	0.704729	0.926895	0.983054	0.804160	0.740111	0.885692	0.667656	0.737083	0.843758	0.521659	0.573823	0.567282	0.659789	0.980610	0.681426	0.694333	0.799798	0.900323	0.978254	0.843949	0.950197	0.797535	1.153246	0.715950	0.764636	0.976495	0.934578	0.424860	0.534643	0.891691	1.071533	0.987719	0.782804	0.695914	0.791877	0.887319	0.621270	0.422261	0.747860	0.781729	0.790167	1.026941	0.725529	0.663073	0.903600	0.750224	0.661456	0.467827	0.751599	0.692430	0.643892	0.836692	0.407390	0.379578	0.439155	0.308632	0.279424	0.277025	0.388121	0.359371	0.482130	0.423209	0.259242	0.651793	0.413356	0.285393	0.325905	0.437585	0.540222	0.409663	0.490331	0.371348	0.392361	0.422899	0.437913
chr12	124753891	124763917	124758904	0.756455	0.811966	0.687816	0.812117	0.851180	0.669775	0.809834	0.854365	0.750838	0.749891	0.730165	0.925895	0.636874	1.175887	0.884695	1.149869	0.716716	0.801679	0.498289	0.815991	0.680487	0.830320	1.011073	1.005749	0.725457	0.601822	0.673662	1.036724	0.883536	0.711470	1.120879	0.767804	0.313725	0.667256	1.033383	0.902569	0.961898	0.845986	1.016595	0.750732	1.039964	0.605038	0.730576	0.701134	0.812961	1.004356	0.776701	1.005406	0.741541	1.183527	1.241788	0.681853	0.869688	0.853856	0.712321	0.734955	0.851910	0.248474	0.770613	0.859132	0.747474	0.750903	0.974473	0.770769	0.958863	0.794369	0.394813	0.942877	0.834627	0.740747	1.235834	0.516720	0.839121	0.554114	0.737814	0.722530	0.954916	1.121777	1.006159	NaN	0.890381	0.866139	0.741793	0.900265	0.885627	0.870378	NaN	1.187639	0.912299	0.878725	0.641612	0.693860	0.548141	0.565838	0.999289	0.894314	0.848998	0.792402	0.470692	0.693011	1.021605	1.121729	0.889886	0.736879	0.593905	1.035455	0.534113	0.775396	0.840291	0.713442	0.804750	0.627912	0.596511	0.929966	0.876308	0.819785	0.686235	0.845564	0.672320	0.518133	0.731847	0.889957	0.748011	0.780943	0.888438	0.712959	0.928208	0.986964	0.806847	0.741655	0.886876	0.682957	0.747266	0.845368	0.523085	0.575062	0.574193	0.656904	0.982404	0.683145	0.705514	0.802418	0.912515	0.981496	0.843792	0.951344	0.807581	1.161093	0.724580	0.766323	0.971262	0.937880	0.421103	0.537475	0.902551	1.064701	0.983294	0.777742	0.705703	0.796846	0.886460	0.612435	0.415210	0.757487	0.787731	0.794048	1.038764	0.737638	0.674283	0.906465	0.760876	0.660338	0.471056	0.753349	0.696666	0.635507	0.842191	0.406576	0.382315	0.440853	0.313016	0.279309	0.273842	0.387127	0.360895	0.481071	0.422235	0.254507	0.649053	0.411540	0.289315	0.325140	0.436501	0.539040	0.409004	0.490385	0.367195	0.389846	0.422141	0.436791
chr12	124763918	124773917	1.247689e+08	0.757148	0.816538	0.686573	0.816939	0.854768	0.666206	0.809881	0.859182	0.752231	0.752253	0.724497	0.925847	0.637759	1.181459	0.882439	1.148317	0.722165	0.800278	0.496179	0.809157	0.688041	0.832611	1.014545	1.014505	0.727771	0.599445	0.670573	1.051029	0.892079	0.710416	1.118044	0.774876	0.307933	0.658429	1.035858	0.905788	0.966429	0.850517	1.023063	0.753241	1.036307	0.605359	0.734396	0.707519	0.823713	1.007961	0.778122	1.017547	0.749441	1.180778	1.247051	0.681483	0.868625	0.856931	0.709542	0.734710	0.851487	0.241488	0.775594	0.862993	0.751746	0.753715	0.976693	0.774188	0.956787	0.796280	0.391233	0.940428	0.833797	0.747557	1.243400	0.511467	0.833581	0.550100	0.737406	0.727412	0.962459	1.126769	1.012262	NaN	0.886898	0.869807	0.748261	0.900597	0.888278	0.877034	NaN	1.193142	0.921618	0.883861	0.639340	0.705385	0.549402	0.566264	0.991487	0.898962	0.859497	0.804299	0.460938	0.694268	1.016964	1.132020	0.891060	0.739960	0.593734	1.047292	0.542445	0.774605	0.845546	0.715324	0.809024	0.627478	0.604933	0.935644	0.886469	0.817828	0.687287	0.854793	0.676574	0.523763	0.733542	0.890455	0.745899	0.780678	0.902212	0.721263	0.929613	0.990938	0.809599	0.743281	0.888174	0.698255	0.757467	0.847064	0.524641	0.576438	0.581156	0.654216	0.984290	0.684971	0.716758	0.805135	0.924715	0.984778	0.843665	0.952496	0.817649	1.168906	0.733296	0.768032	0.966184	0.941313	0.417558	0.540428	0.913417	1.057929	0.978962	0.772872	0.715474	0.801835	0.885672	0.603795	0.408311	0.767152	0.793782	0.797960	1.050510	0.749734	0.685590	0.909380	0.771516	0.659318	0.474411	0.755262	0.700957	0.627264	0.847732	0.406313	0.386328	0.443533	0.318925	0.280153	0.270992	0.386567	0.363540	0.480370	0.421762	0.249722	0.646272	0.410038	0.294769	0.325134	0.435865	0.538325	0.408930	0.491055	0.362901	0.387543	0.421927	0.436018
chr12	124773918	124783917	1.247789e+08	0.758628	0.821663	0.685971	0.822154	0.858433	0.663579	0.810989	0.864808	0.754310	0.755394	0.719711	0.926045	0.639527	1.187463	0.880980	1.147283	0.728040	0.799500	0.495303	0.802987	0.696796	0.835401	1.018764	1.023799	0.730490	0.597392	0.668824	1.065478	0.901178	0.710278	1.115773	0.782719	0.303058	0.650298	1.039300	0.909446	0.971039	0.855559	1.029732	0.756730	1.033004	0.606625	0.739163	0.714458	0.835139	1.012147	0.780119	1.029844	0.757988	1.178580	1.252468	0.681989	0.868124	0.860726	0.707624	0.735072	0.851675	0.235733	0.781171	0.867347	0.756503	0.757137	0.979935	0.778291	0.955322	0.799288	0.388720	0.938325	0.833785	0.754813	1.251138	0.507271	0.828768	0.547114	0.737944	0.733036	0.970308	1.131838	1.018768	NaN	0.884173	0.874057	0.755563	0.901772	0.891234	0.884218	NaN	1.198954	0.930803	0.888877	0.638085	0.716851	0.551273	0.567713	0.985082	0.903840	0.869384	0.815669	0.453238	0.696505	1.013426	1.141806	0.892587	0.743570	0.594631	1.058236	0.551347	0.774484	0.849988	0.718101	0.813259	0.628415	0.613360	0.941587	0.896557	0.816089	0.689247	0.863405	0.681287	0.529818	0.736071	0.891702	0.744482	0.781098	0.915429	0.729966	0.931702	0.995318	0.812782	0.745496	0.890344	0.713121	0.767552	0.849397	0.527193	0.578862	0.588353	0.653162	0.986842	0.687601	0.728199	0.808552	0.936645	0.988297	0.843783	0.953648	0.827626	1.176230	0.742481	0.769875	0.962468	0.945690	0.415789	0.544250	0.924044	1.051833	0.975460	0.769656	0.724840	0.806873	0.885480	0.596931	0.402817	0.776830	0.800081	0.802014	1.061347	0.761404	0.697381	0.912626	0.781771	0.659096	0.478683	0.758428	0.705542	0.620373	0.853456	0.406841	0.391229	0.446983	0.325667	0.282112	0.269166	0.386707	0.367137	0.480297	0.422060	0.245862	0.643997	0.409263	0.301136	0.326138	0.435963	0.538404	0.409653	0.492395	0.359312	0.385981	0.422489	0.435871
chr12	124783918	124793917	1.247889e+08	0.760915	0.827318	0.686019	0.827777	0.862177	0.661894	0.813163	0.871246	0.757080	0.759314	0.715822	0.926500	0.642173	1.193897	0.880332	1.146794	0.734331	0.799344	0.495644	0.797463	0.706737	0.838676	1.023733	1.033611	0.733608	0.595630	0.668381	1.080024	0.910815	0.711082	1.114057	0.791319	0.299105	0.642882	1.043705	0.913522	0.975702	0.861114	1.036586	0.761195	1.030040	0.608809	0.744893	0.721967	0.847196	1.016900	0.782666	1.042254	0.767181	1.176953	1.258031	0.683372	0.868206	0.865202	0.706597	0.736040	0.852485	0.231221	0.787335	0.872165	0.761744	0.761139	0.984182	0.783060	0.954457	0.803377	0.387266	0.936570	0.834595	0.762508	1.259026	0.504138	0.824705	0.545165	0.739429	0.739367	0.978457	1.136950	1.025700	NaN	0.882212	0.878915	0.763700	0.903780	0.894494	0.891903	NaN	1.205069	0.940494	0.894148	0.637398	0.729080	0.553662	0.569949	0.979164	0.909197	0.879572	0.827448	0.446341	0.699459	1.010319	1.151903	0.894475	0.747720	0.596242	1.069333	0.561171	0.774786	0.854204	0.721600	0.817784	0.630319	0.622350	0.948118	0.907302	0.814370	0.691913	0.872246	0.686575	0.536547	0.739327	0.893422	0.743404	0.781970	0.929184	0.739587	0.934365	1.000236	0.816449	0.748198	0.893205	0.728722	0.778254	0.852269	0.530582	0.582095	0.596184	0.653063	0.989979	0.690928	0.740563	0.812662	0.949202	0.992209	0.844089	0.954887	0.838208	1.183707	0.752603	0.771968	0.959348	0.950924	0.415003	0.548841	0.935231	1.045763	0.972215	0.767245	0.734570	0.812353	0.885662	0.590747	0.397847	0.787107	0.806979	0.806436	1.072375	0.773614	0.710266	0.916323	0.792484	0.659375	0.483838	0.762603	0.710587	0.613893	0.859679	0.408146	0.396901	0.451118	0.333095	0.285143	0.268400	0.387545	0.371588	0.480861	0.423117	0.243027	0.642271	0.409232	0.308245	0.328112	0.436796	0.539293	0.411156	0.494354	0.356518	0.385185	0.423813	0.436358
chr12	124793918	124803941	1.247989e+08	0.764048	0.833487	0.686742	0.833821	0.866005	0.661170	0.816420	0.878497	0.760548	0.764013	0.712850	0.927233	0.645708	1.200766	0.880529	1.146872	0.741037	0.799820	0.497196	0.792585	0.717861	0.842440	1.029470	1.043942	0.737131	0.594159	0.669218	1.094624	0.920985	0.712849	1.112895	0.800670	0.296087	0.636222	1.049079	0.918011	0.980412	0.867200	1.043617	0.766648	1.027404	0.611905	0.751613	0.730063	0.859860	1.022222	0.785751	1.054749	0.777028	1.175922	1.263751	0.685648	0.868899	0.870342	0.706507	0.737623	0.853943	0.227973	0.794081	0.877429	0.767473	0.765709	0.989435	0.788482	0.954201	0.808537	0.386879	0.935174	0.836245	0.770639	1.267053	0.502094	0.821438	0.544284	0.741864	0.746396	0.986908	1.142097	1.033088	NaN	0.881040	0.884426	0.772678	0.906644	0.898077	0.900093	NaN	1.211490	0.950344	0.899504	0.637318	0.741687	0.556505	0.572915	0.973959	0.914870	0.889743	0.839212	0.440485	0.703018	1.007742	1.161974	0.896701	0.752250	0.598486	1.080225	0.571557	0.775505	0.858061	0.725683	0.822482	0.633135	0.631612	0.955028	0.918353	0.812751	0.695210	0.881059	0.692234	0.543728	0.743217	0.895493	0.742696	0.783288	0.943009	0.749846	0.937526	1.005533	0.820479	0.751290	0.896660	0.744531	0.789231	0.855575	0.534716	0.586016	0.604402	0.653915	0.993602	0.694863	0.753463	0.817344	0.961972	0.996414	0.844606	0.956190	0.849046	1.191078	0.763334	0.774271	0.956915	0.956830	0.415217	0.554029	0.946598	1.039939	0.969334	0.765704	0.744342	0.818140	0.886222	0.585470	0.393584	0.797606	0.814260	0.811085	1.083250	0.785990	0.723803	0.920363	0.803311	0.660153	0.489721	0.767646	0.715917	0.608054	0.866201	0.410283	0.403550	0.456086	0.341492	0.289366	0.268673	0.389124	0.377046	0.482101	0.424982	0.241143	0.641031	0.409956	0.316337	0.331125	0.438409	0.541051	0.413504	0.496996	0.354442	0.385131	0.425959	0.437511
chr12	124803942	124814203	1.248091e+08	0.768128	0.840237	0.688206	0.840375	0.869956	0.661433	0.820833	0.886644	0.764766	0.769553	0.710793	0.928269	0.650196	1.208162	0.881620	1.147546	0.748228	0.800944	0.499992	0.788312	0.730310	0.846741	1.036074	1.054908	0.741110	0.592987	0.671328	1.109393	0.931796	0.715626	1.112285	0.810879	0.293994	0.630313	1.055502	0.922974	0.985214	0.873916	1.050892	0.773185	1.025056	0.615967	0.759439	0.738855	0.873258	1.028182	0.789401	1.067432	0.787647	1.175508	1.269690	0.688869	0.870241	0.876190	0.707430	0.739856	0.856096	0.225995	0.801487	0.883184	0.773779	0.770896	0.995770	0.794599	0.954582	0.814821	0.387595	0.934138	0.838782	0.779299	1.275297	0.501167	0.818987	0.544515	0.745280	0.754211	0.995754	1.147323	1.041045	NaN	0.880673	0.890697	0.782612	0.910439	0.902045	0.908894	NaN	1.218281	0.960226	0.904904	0.637855	0.754566	0.559799	0.576598	0.969542	0.920814	0.899818	0.850828	0.435725	0.707139	1.005713	1.171928	0.899279	0.757094	0.601315	1.090825	0.582361	0.776639	0.861551	0.730280	0.827336	0.636835	0.641063	0.962261	0.929603	0.811269	0.699110	0.889805	0.698181	0.551292	0.747718	0.897816	0.742356	0.785071	0.956759	0.760671	0.941158	1.011165	0.824836	0.754739	0.900675	0.760391	0.800390	0.859268	0.539570	0.590569	0.612936	0.655697	0.997681	0.699381	0.766777	0.822557	0.974828	1.000905	0.845365	0.957568	0.860044	1.198283	0.774571	0.776785	0.955182	0.963339	0.416415	0.559741	0.958016	1.034447	0.966852	0.765039	0.754066	0.824212	0.887156	0.581166	0.390090	0.808200	0.821853	0.815922	1.093891	0.798460	0.737841	0.924716	0.814160	0.661417	0.496295	0.773496	0.721468	0.602909	0.872968	0.413155	0.410869	0.461659	0.350499	0.294591	0.269959	0.391384	0.383249	0.483966	0.427567	0.240297	0.640327	0.411401	0.325033	0.335028	0.440730	0.543607	0.416590	0.500187	0.353182	0.385811	0.428826	0.439281
chr12	124814204	124824203	1.248192e+08	0.773154	0.847476	0.690435	0.847360	0.873962	0.662698	0.826367	0.895559	0.769670	0.775849	0.709708	0.929606	0.655583	1.215977	0.883629	1.148833	0.755785	0.802695	0.504001	0.784716	0.743907	0.851527	1.043479	1.066337	0.745484	0.592164	0.674651	1.124062	0.943077	0.719375	1.112246	0.821784	0.292870	0.625297	1.062876	0.928345	0.990017	0.881185	1.058290	0.780722	1.023021	0.620954	0.768283	0.748230	0.887171	1.034698	0.793544	1.080089	0.798882	1.175733	1.275744	0.693007	0.872232	0.882632	0.709427	0.742722	0.858925	0.225351	0.809445	0.889322	0.780596	0.776614	1.003110	0.801295	0.955623	0.822119	0.389432	0.933489	0.842194	0.788357	1.283611	0.501411	0.817435	0.545910	0.749621	0.762713	1.004853	1.152549	1.049473	NaN	0.881134	0.897666	0.793368	0.915145	0.906365	0.918180	NaN	1.225328	0.971033	0.910902	0.639362	0.769093	0.564107	0.581732	0.965915	0.927743	0.910722	0.863325	0.432142	0.712505	1.004308	1.182669	0.902698	0.762830	0.605248	1.102019	0.594750	0.778501	0.864898	0.736045	0.832956	0.642209	0.651722	0.970690	0.942196	0.809881	0.704287	0.899362	0.705095	0.560160	0.753595	0.900605	0.742502	0.787768	0.971678	0.773403	0.945838	1.017848	0.830095	0.759026	0.905920	0.777822	0.812907	0.863886	0.545988	0.596472	0.622772	0.659002	1.002828	0.705218	0.781981	0.829066	0.989016	1.006312	0.846622	0.959229	0.872362	1.205962	0.787625	0.779877	0.954304	0.971334	0.419172	0.566746	0.970577	1.028955	0.964744	0.765619	0.764647	0.831332	0.888742	0.577946	0.387464	0.819919	0.830622	0.821501	1.105222	0.812326	0.753938	0.929952	0.826075	0.663519	0.504548	0.781068	0.727848	0.598317	0.880757	0.416569	0.418507	0.467564	0.359731	0.300513	0.272077	0.394173	0.389870	0.486319	0.430693	0.240405	0.640121	0.413431	0.333937	0.339568	0.443593	0.546780	0.420214	0.503735	0.352693	0.387108	0.432228	0.441536
chr12	124824204	124834259	1.248292e+08	0.779101	0.855119	0.693420	0.854696	0.877969	0.664925	0.832961	0.905126	0.775192	0.782809	0.709611	0.931221	0.661793	1.224114	0.886536	1.150716	0.763616	0.805031	0.509159	0.781812	0.758484	0.856745	1.051630	1.078097	0.750201	0.591728	0.679088	1.138458	0.954691	0.724019	1.112755	0.833246	0.292692	0.621239	1.071089	0.934068	0.994772	0.888924	1.065725	0.789152	1.021293	0.626813	0.778036	0.758091	0.901436	1.041705	0.798106	1.092570	0.810607	1.176583	1.281850	0.697997	0.874863	0.889550	0.712509	0.746181	0.862379	0.226024	0.817854	0.895751	0.787859	0.782790	1.011364	0.808454	0.957320	0.830315	0.392368	0.933237	0.846429	0.797701	1.291887	0.502812	0.816806	0.548466	0.754820	0.771805	1.014087	1.157709	1.058275	NaN	0.882396	0.905274	0.804824	0.920721	0.911002	0.927861	NaN	1.232536	0.981725	0.916858	0.640968	0.783536	0.568465	0.586961	0.962481	0.934660	0.921506	0.875675	0.428801	0.717934	1.003020	1.193293	0.906166	0.768563	0.609245	1.113052	0.607085	0.780425	0.868165	0.741845	0.838571	0.647699	0.662321	0.979108	0.954697	0.808541	0.709531	0.908838	0.711988	0.569020	0.759537	0.903383	0.742707	0.790541	0.986430	0.786126	0.950559	1.024535	0.835367	0.763334	0.911226	0.795085	0.825345	0.868537	0.552489	0.602432	0.632577	0.662443	1.008012	0.711116	0.797118	0.835616	1.003079	1.011737	0.847929	0.960901	0.884602	1.213545	0.800643	0.782984	0.953562	0.979357	0.422084	0.573775	0.983024	1.023588	0.962738	0.766365	0.775118	0.838451	0.890388	0.574954	0.385028	0.831534	0.839363	0.827061	1.116405	0.826088	0.769967	0.935199	0.837880	0.665695	0.512855	0.788707	0.734203	0.593907	0.888519	0.420886	0.427269	0.474429	0.370178	0.307759	0.275230	0.397802	0.397596	0.489409	0.434689	0.241480	0.640389	0.416256	0.343980	0.345217	0.447300	0.550909	0.424758	0.508003	0.352925	0.389146	0.436522	0.444512
chr12	124834260	124844259	1.248393e+08	0.786039	0.863222	0.697198	0.862434	0.882004	0.668107	0.840662	0.915419	0.781377	0.790474	0.710518	0.933125	0.668864	1.232617	0.890366	1.153207	0.771797	0.807956	0.515487	0.779558	0.774143	0.862432	1.060629	1.090280	0.755312	0.591713	0.684620	1.152697	0.966729	0.729564	1.113798	0.845353	0.293437	0.618111	1.080188	0.940202	0.999525	0.897181	1.073261	0.798530	1.019837	0.633601	0.788766	0.768521	0.916179	1.049265	0.803105	1.104973	0.822916	1.178061	1.288061	0.703867	0.878170	0.896973	0.716719	0.750257	0.866476	0.227984	0.826780	0.902510	0.795637	0.789468	1.020589	0.816103	0.959702	0.839438	0.396440	0.933386	0.851517	0.807395	1.300180	0.505373	0.817100	0.552222	0.760903	0.781556	1.023515	1.162827	1.067522	NaN	0.884429	0.913603	0.817083	0.927215	0.916008	0.938036	NaN	1.239957	0.992362	0.922950	0.643461	0.798445	0.573550	0.593338	0.960260	0.942018	0.932205	0.887859	0.427055	0.724259	1.002538	1.203843	0.910287	0.774706	0.614051	1.123713	0.619956	0.782969	0.871077	0.748365	0.844592	0.654511	0.673294	0.988092	0.967453	0.807471	0.715697	0.918430	0.719254	0.578509	0.766442	0.906288	0.743379	0.794116	1.001046	0.799768	0.955961	1.031763	0.841139	0.768142	0.917414	0.812386	0.838146	0.873799	0.560125	0.609290	0.642903	0.667191	1.013886	0.717944	0.812922	0.842981	1.017273	1.017721	0.849715	0.962781	0.897191	1.220986	0.814394	0.786462	0.953800	0.988220	0.426422	0.581528	0.995565	1.018768	0.961355	0.768432	0.785563	0.846114	0.892621	0.573481	0.383869	0.843251	0.848580	0.832912	1.127309	0.840130	0.786710	0.940934	0.849754	0.668615	0.522220	0.797443	0.740856	0.590562	0.896676	0.426047	0.436974	0.482129	0.381630	0.316213	0.279400	0.402249	0.406266	0.493209	0.439505	0.243586	0.641176	0.419858	0.354924	0.351903	0.451809	0.555947	0.430160	0.512915	0.353939	0.391913	0.441653	0.448174
chr12	124844260	124854259	1.248493e+08	0.793967	0.871755	0.701776	0.870533	0.886042	0.672217	0.849431	0.926389	0.788216	0.798803	0.712465	0.935307	0.676774	1.241423	0.895105	1.156305	0.780328	0.811457	0.522948	0.777970	0.790805	0.868549	1.070478	1.102827	0.760813	0.592171	0.691182	1.166707	0.979140	0.735977	1.115362	0.858054	0.295097	0.615953	1.090126	0.946742	1.004278	0.905898	1.080865	0.808810	1.018656	0.641303	0.800410	0.779479	0.931366	1.057344	0.808513	1.117247	0.835751	1.180168	1.294360	0.710593	0.882161	0.904855	0.722061	0.754938	0.871194	0.231212	0.836183	0.909566	0.803902	0.796628	1.030738	0.824196	0.962796	0.849422	0.401652	0.933945	0.857444	0.817400	1.308449	0.509079	0.818332	0.557188	0.767837	0.791911	1.033083	1.167864	1.077171	NaN	0.887205	0.922641	0.830107	0.934600	0.921380	0.948678	NaN	1.247562	1.002915	0.929163	0.646568	0.813647	0.579163	0.600551	0.958920	0.949663	0.942837	0.899932	0.426455	0.731252	1.002642	1.214370	0.914881	0.781126	0.619447	1.134086	0.633202	0.785960	0.873795	0.755399	0.850932	0.662248	0.684549	0.997496	0.980343	0.806642	0.722543	0.928174	0.726758	0.588445	0.774038	0.909218	0.744376	0.798300	1.015520	0.814037	0.961819	1.039371	0.847261	0.773290	0.924232	0.829626	0.851224	0.879513	0.568564	0.616780	0.653572	0.672838	1.020272	0.725465	0.829159	0.850917	1.031526	1.024127	0.851858	0.964859	0.910028	1.228349	0.828613	0.790204	0.954703	0.997650	0.431773	0.589758	1.008179	1.014386	0.960430	0.771465	0.795982	0.854201	0.895288	0.573133	0.383713	0.854974	0.858136	0.838962	1.137994	0.854359	0.803895	0.947022	0.861670	0.672100	0.532291	0.806907	0.747703	0.588034	0.905096	0.431941	0.447397	0.490497	0.393833	0.325671	0.284491	0.407435	0.415667	0.497645	0.445040	0.246687	0.642477	0.424163	0.366500	0.359491	0.457028	0.561784	0.436302	0.518361	0.355726	0.395340	0.447512	0.452443
chr12	124854260	124864275	1.248593e+08	0.802945	0.880756	0.707203	0.879009	0.890098	0.677256	0.859286	0.938061	0.795731	0.807812	0.715496	0.937790	0.685557	1.250533	0.900769	1.160047	0.789272	0.815557	0.531553	0.777061	0.808509	0.875091	1.081228	1.115772	0.766746	0.593160	0.698761	1.180513	0.991959	0.743275	1.117449	0.871380	0.297681	0.614802	1.100930	0.953745	1.009084	0.915082	1.088557	0.820018	1.017757	0.649940	0.812986	0.790999	0.947071	1.065965	0.814349	1.129435	0.849125	1.182914	1.300770	0.718197	0.886871	0.913202	0.728575	0.760252	0.876546	0.235712	0.846085	0.916935	0.812693	0.804325	1.041843	0.832754	0.966638	0.860264	0.408036	0.934935	0.864241	0.827750	1.316725	0.513942	0.820525	0.563405	0.775628	0.802885	1.042803	1.172837	1.087241	NaN	0.890725	0.932414	0.843947	0.942894	0.927154	0.959829	NaN	1.255379	1.014147	0.936050	0.650739	0.830358	0.585917	0.609421	0.958668	0.958235	0.954181	0.912793	0.427366	0.739699	1.003561	1.225701	0.920457	0.788387	0.626094	1.144851	0.647986	0.789778	0.876524	0.763672	0.858225	0.671782	0.697048	1.008178	0.994343	0.806156	0.730868	0.938945	0.735143	0.599714	0.783147	0.912359	0.745901	0.803663	1.030883	0.830200	0.968714	1.048060	0.854312	0.779277	0.932404	0.848016	0.865699	0.886269	0.578707	0.625680	0.665460	0.680091	1.027873	0.734518	0.847169	0.860219	1.046907	1.031620	0.854661	0.967417	0.924172	1.236176	0.844474	0.794590	0.956503	1.008543	0.438903	0.599214	1.021869	1.010316	0.960085	0.776050	0.807154	0.863515	0.898771	0.574309	0.384990	0.867510	0.868871	0.845736	1.149190	0.869894	0.822906	0.954070	0.874564	0.676622	0.544022	0.818019	0.755319	0.586477	0.914496	0.438821	0.458951	0.499882	0.407272	0.336498	0.290731	0.413600	0.426164	0.502925	0.451537	0.250940	0.644373	0.429367	0.379139	0.368317	0.463191	0.568671	0.443444	0.524577	0.358399	0.399579	0.454356	0.457508
chr12	124864276	124874275	1.248693e+08	0.812994	0.890226	0.713514	0.887849	0.894184	0.683205	0.870222	0.950416	0.803905	0.817483	0.719645	0.940605	0.695213	1.259920	0.907362	1.164470	0.798654	0.820270	0.541275	0.776850	0.827221	0.882041	1.092882	1.129083	0.773129	0.594733	0.707321	1.194081	1.005175	0.751460	1.120061	0.885312	0.301198	0.614696	1.112585	0.961246	1.013977	0.924720	1.096330	0.832127	1.017155	0.659494	0.826465	0.803073	0.963304	1.075119	0.820614	1.141538	0.863003	1.186295	1.307297	0.726677	0.892322	0.921993	0.736264	0.766205	0.882528	0.241488	0.856462	0.924597	0.822025	0.812578	1.053892	0.841768	0.971252	0.871917	0.415606	0.936383	0.871926	0.838445	1.325007	0.519969	0.823684	0.570890	0.784249	0.814456	1.052641	1.177765	1.097707	NaN	0.894983	0.942895	0.858585	0.952088	0.933345	0.971494	NaN	1.263399	1.025320	0.942959	0.655042	0.847068	0.592769	0.618443	0.958625	0.966830	0.965469	0.925595	0.428546	0.748282	1.004621	1.236998	0.926124	0.795681	0.632875	1.155508	0.662818	0.793685	0.879225	0.772045	0.865586	0.681485	0.709577	1.018920	1.008303	0.805762	0.739343	0.949741	0.743552	0.611040	0.792393	0.915482	0.747501	0.809165	1.046153	0.846437	0.975683	1.056807	0.861419	0.785320	0.940690	0.866303	0.880201	0.893104	0.588995	0.634691	0.677365	0.687519	1.035588	0.743711	0.865205	0.869619	1.062234	1.039197	0.857548	0.970037	0.938328	1.243959	0.860361	0.799023	0.958428	1.019530	0.446247	0.608733	1.035531	1.006381	0.959863	0.780850	0.818280	0.872915	0.902355	0.575754	0.386533	0.879978	0.879644	0.852532	1.160297	0.885407	0.841927	0.961189	0.887431	0.681261	0.555856	0.829244	0.762949	0.585141	0.923918	0.446140	0.470728	0.509555	0.420899	0.347805	0.297615	0.420259	0.436927	0.508642	0.458480	0.255983	0.646707	0.435056	0.391846	0.377677	0.469814	0.576058	0.451022	0.531084	0.361739	0.404279	0.461644	0.462970
chr12	124874276	124884275	1.248793e+08	0.824119	0.900156	0.720724	0.897030	0.898318	0.690035	0.882224	0.963421	0.812725	NaN	0.724932	0.943772	0.705730	1.269553	0.914885	1.169598	0.808497	0.825602	0.552077	0.777347	0.846884	0.889376	1.105424	1.142730	0.779969	0.596921	0.716817	1.207367	1.018762	0.760529	1.123186	0.899821	0.305650	0.615648	1.125068	0.969274	1.018979	0.934796	1.104164	0.845097	1.016871	0.669928	0.840800	0.815699	0.980059	1.084790	0.827312	1.153564	0.877347	1.190296	1.313939	0.736023	0.898518	0.931198	0.745106	0.772799	0.889138	0.248538	0.867294	0.932537	0.831903	0.821394	1.066860	0.851222	0.976649	0.884310	0.424359	0.938316	0.880493	0.849473	1.333298	0.527151	0.827798	0.579638	0.793673	0.826593	1.062568	1.182676	1.108536	NaN	0.899953	0.954043	0.873994	0.962149	0.939962	0.983678	NaN	1.271611	1.036190	0.950024	0.660133	0.863835	0.600214	0.628375	0.959789	0.975586	0.976481	0.938099	0.431298	0.757698	1.006506	1.248152	0.932350	0.803190	0.640470	1.165587	0.677995	0.798128	0.881779	0.781040	0.873372	0.692203	0.722329	1.030046	1.022078	0.805910	0.748725	0.960736	0.752130	0.622738	0.802469	0.918513	0.749541	0.815501	1.060933	0.863154	0.983116	1.065916	0.868878	0.791714	0.949677	0.884051	0.894920	0.900426	0.600168	0.644380	0.689408	0.695989	1.043999	0.753752	0.883455	0.879623	1.077292	1.047285	0.860933	0.973032	0.952609	1.251515	0.876461	0.803753	0.961076	1.031100	0.454859	0.618654	1.049075	1.003217	0.960368	0.786920	0.829175	0.882856	0.906557	0.578772	0.389636	0.892086	0.890680	0.859483	1.170926	0.900854	0.861070	0.968753	0.900192	0.686601	0.568328	0.841153	0.770687	0.585092	0.933505	0.454535	0.483743	0.520352	0.435896	0.360529	0.305737	0.427999	0.448882	0.515316	0.466478	0.262255	0.649694	0.441729	0.405706	0.388380	0.477484	0.584589	0.459695	0.538454	0.366056	0.409842	0.470017	0.469315
chr12	124884276	124894285	1.248893e+08	0.836329	0.910559	0.728856	0.906547	0.902527	0.697721	0.895295	0.977061	0.822197	0.838766	0.731373	0.947317	0.717108	1.279411	0.923350	1.175454	0.818855	0.831554	0.563936	0.778560	0.867457	0.897086	1.118836	1.156710	0.787279	0.599756	0.727214	1.220348	1.032720	0.770506	1.126809	0.914910	0.311049	0.617663	1.138369	0.977861	1.024108	0.945317	1.112056	0.858910	1.016913	0.681211	0.855968	0.828899	0.997361	1.094973	0.834454	1.165544	0.892144	1.194895	1.320709	0.746236	0.905480	0.940803	0.755085	0.780036	0.896389	0.256874	0.878589	0.940760	0.842351	0.830788	1.080739	0.861111	0.982825	0.897400	0.434292	0.940769	0.889933	0.860844	1.341619	0.535481	0.832858	0.589650	0.803890	0.839285	1.072572	1.187615	1.119709	NaN	0.905629	0.965839	0.890172	0.973056	0.947033	0.996400	NaN	1.280025	1.047136	0.957409	0.665913	0.881057	0.608226	0.639136	0.961800	0.984659	0.987627	0.950751	0.435177	0.767943	1.009008	1.259527	0.939135	0.811025	0.648854	1.175541	0.693839	0.803045	0.884369	0.790723	0.881703	0.703844	0.735590	1.041704	1.036042	0.806499	0.758997	0.972195	0.761029	0.634984	0.813402	0.921555	0.751937	0.822591	1.075738	0.880577	0.991041	1.075507	0.876766	0.798524	0.959375	0.901853	0.910199	0.908260	0.612221	0.654758	0.701815	0.705358	1.053154	0.764638	0.902316	0.890278	1.092522	1.055942	0.864758	0.976415	0.967363	1.259121	0.893074	0.808812	0.964235	1.043363	0.464550	0.629080	1.062868	1.000507	0.961419	0.794000	0.840178	0.893459	0.911324	0.582937	0.393941	0.904240	0.902165	0.866736	1.181526	0.916649	0.880744	0.976841	0.913223	0.692534	0.581502	0.853785	0.778676	0.585955	0.943438	0.463755	0.497581	0.531929	0.451787	0.374231	0.314844	0.436595	0.461642	0.522775	0.475297	0.269592	0.653266	0.449201	0.420264	0.400099	0.485984	0.594005	0.469202	0.546467	0.371259	0.416102	0.479228	0.476370
chr12	124894286	124904387	1.248993e+08	0.849672	0.921496	0.737974	0.916432	0.906856	0.706273	0.909486	0.991355	0.832371	0.850432	0.739004	0.951277	0.729396	1.289511	0.932808	1.182082	0.829826	0.838143	0.576881	0.780498	0.888973	0.905205	1.133137	1.171067	0.795092	0.603283	0.738523	1.233050	1.047085	0.781454	1.130929	0.930637	0.317431	0.620757	1.152525	0.987070	1.029389	0.956338	1.120036	0.873603	1.017292	0.693360	0.872000	0.842746	1.015279	1.105705	0.842078	1.177542	0.907432	1.200088	1.327646	0.757351	0.913248	0.950819	0.766220	0.787949	0.904322	0.266550	0.890394	0.949310	0.853429	0.840796	1.095570	0.871458	0.989793	0.911201	0.445443	0.943787	0.900278	0.872604	1.350020	0.544983	0.838872	0.600981	0.814933	0.852566	1.082679	1.192641	1.131256	NaN	0.912048	0.978306	0.907170	0.984824	0.954621	1.009717	NaN	1.288686	1.058282	0.965237	0.672507	0.898949	0.616913	0.650849	0.964697	0.994171	0.999099	0.963729	0.440262	0.779168	1.012181	1.271299	0.946593	0.819283	0.658172	1.185496	0.710596	0.808530	0.887081	0.801255	0.890747	0.716542	0.749558	1.054026	1.050360	0.807587	0.770332	0.984318	0.770347	0.647943	0.825376	0.924652	0.754749	0.830568	1.090725	0.898906	0.999571	1.085717	0.885194	0.805858	0.969940	0.919909	0.926264	0.916718	0.625324	0.665962	0.714728	0.715746	1.063227	0.776535	0.922049	0.901725	1.108095	1.065298	0.869089	0.980284	0.982788	1.266894	0.910398	0.814267	0.967941	1.056477	0.475475	0.640137	1.077094	0.998226	0.963081	0.802199	0.851405	0.904898	0.916757	0.588326	0.399585	0.916578	0.914231	0.874415	1.192262	0.932980	0.901191	0.985569	0.926706	0.699129	0.595523	0.867286	0.787007	0.587780	0.953847	0.473204	0.511385	0.543550	0.467594	0.388007	0.324311	0.445486	0.474397	0.530546	0.484365	0.277483	0.657169	0.456984	0.434622	0.412074	0.494769	0.603686	0.478931	0.554617	0.376992	0.422645	0.488686	0.483689
chr12	124904388	124914497	1.249094e+08	0.864129	0.932983	0.748098	0.926688	0.911329	0.715668	0.924793	1.006258	0.843248	0.862796	0.747829	0.955674	0.742584	1.299828	0.943277	1.189493	0.841473	0.845365	0.590894	0.783170	0.911370	0.913744	1.148270	1.185779	0.803407	0.607543	0.750718	1.245432	1.061830	0.793398	1.135533	0.946989	0.324814	0.624941	1.167525	0.996930	1.034822	0.967865	1.128105	0.889159	1.018036	0.706353	0.888858	0.857246	1.033785	1.116974	0.850186	1.189564	0.923178	1.205872	1.334753	0.769358	0.921835	0.961208	0.778480	0.796544	0.912937	0.277593	0.902700	0.958188	0.865156	0.851398	1.111327	0.882233	0.997547	0.925673	0.457803	0.947405	0.911522	0.884742	1.358520	0.555642	0.845840	0.613647	0.826791	0.866405	1.092883	1.197797	1.143160	NaN	0.919231	0.991413	0.924974	0.997421	0.962760	1.023616	NaN	1.297607	1.069846	0.973721	0.680150	0.917902	0.626507	0.663774	0.968588	1.004357	1.011209	0.977332	0.446754	0.791659	1.016151	1.283761	0.954931	0.828160	0.668692	1.195651	0.728692	0.814766	0.890014	0.812930	0.900798	0.730591	0.764582	1.067266	1.065325	0.809264	0.783050	0.997454	0.780284	0.661926	0.838726	0.927874	0.758089	0.839701	1.106167	0.918535	1.008921	1.096794	0.894372	0.813907	0.981672	0.938583	0.943500	0.926022	0.639815	0.678280	0.728431	0.727421	1.074538	0.789761	0.943135	0.914241	1.124322	1.075597	0.874045	0.984805	0.999225	1.275043	0.928801	0.820244	0.972299	1.070749	0.487959	0.652075	1.092085	0.996374	0.965480	0.811757	0.863064	0.917489	0.923044	0.595142	0.406839	0.929335	0.927125	0.882740	1.203396	0.950180	0.922868	0.995163	0.940956	0.706541	0.610681	0.881976	0.795852	0.590682	0.964975	0.483552	0.526087	0.556002	0.484381	0.402740	0.334791	0.455320	0.487988	0.539222	0.494335	0.286527	0.661707	0.465654	0.449722	0.425143	0.504482	0.614307	0.489570	0.563480	0.383735	0.429946	0.499065	0.491822
chr12	124914498	124924535	1.249195e+08	0.879532	0.944931	0.759156	0.937234	0.915928	0.725795	0.941055	1.021595	0.854731	0.875742	0.757768	0.960485	0.756536	1.310264	0.954667	1.197612	0.853744	0.853146	0.605821	0.786551	0.934392	0.922648	1.164049	1.200706	0.812146	0.612539	0.763666	1.257369	1.076807	0.806241	1.140560	0.963807	0.333145	0.630159	1.183224	1.007391	1.040353	0.979798	1.136198	0.905423	1.019172	0.720059	0.906352	0.872281	1.052693	1.128658	0.858708	1.201528	0.939232	1.212195	1.341969	0.782142	0.931165	0.971840	0.791711	0.805743	0.922153	0.289920	0.915391	0.967311	0.877444	0.862471	1.127834	0.893320	1.006006	0.940655	0.471232	0.951618	0.923557	0.897142	1.367079	0.567332	0.853705	0.627549	0.839339	0.880647	1.103101	1.203078	1.155307	NaN	0.927130	1.005015	0.943412	1.010707	0.971407	1.037967	NaN	1.306725	1.081319	0.982529	0.688578	0.937094	0.636613	0.677313	0.973306	1.014805	1.023511	0.990986	0.454397	0.804882	1.020777	1.296385	0.963813	0.837278	0.679989	1.205552	0.747374	0.821522	0.893074	0.825288	0.911492	0.745376	0.780022	1.080817	1.080267	0.811485	0.796615	1.011107	0.790413	0.676331	0.852890	0.931089	0.761855	0.849658	1.121354	0.938584	1.018705	1.108248	0.903914	0.822337	0.994113	0.957060	0.961173	0.935799	0.655092	0.691212	0.742336	0.739881	1.086661	0.803760	0.964708	0.927297	1.140468	1.086413	0.879417	0.989837	1.015954	1.283269	0.947477	0.826482	0.977121	1.085547	0.501500	0.664370	1.107221	0.995078	0.968561	0.822273	0.874628	0.930731	0.929951	0.603126	0.415475	0.941941	0.940256	0.891392	1.214474	0.967458	0.944849	1.005220	0.955377	0.714437	0.626292	0.897234	0.804820	0.594557	0.976357	0.496696	0.544154	0.571424	0.504957	0.420859	0.348228	0.467966	0.504665	0.550517	0.507060	0.298604	0.667853	0.476899	0.467989	0.441663	0.516972	0.627802	0.503059	0.574648	0.393021	0.439422	0.512290	0.502354
chr12	124924536	124934535	1.249295e+08	0.895767	0.957306	0.771120	0.948059	0.920661	0.736590	0.958191	1.037288	0.866780	0.889215	0.768773	0.965708	0.771183	1.320789	0.966928	1.206390	0.866627	0.861442	0.621580	0.790618	0.957904	0.931899	1.180368	1.215792	0.821265	0.618278	0.777287	1.268824	1.091955	0.819929	1.145975	0.981029	0.342393	0.636360	1.199566	1.018440	1.045958	0.992093	1.144285	0.922314	1.020717	0.734411	0.924371	0.887812	1.071925	1.140687	0.867628	1.213435	0.955533	1.219046	1.349273	0.795642	0.941189	0.982648	0.805806	0.815500	0.931918	0.303490	0.928406	0.976656	0.890247	0.873942	1.144984	0.904661	1.015132	0.956075	0.485636	0.956439	0.936316	0.909752	1.375707	0.579981	0.862446	0.642628	0.852510	0.895214	1.113309	1.208496	1.167652	NaN	0.935722	1.019036	0.962414	1.024606	0.980557	1.052717	NaN	1.316015	1.094852	0.993443	0.699635	0.960192	0.649281	0.694089	0.979934	1.027595	1.038477	1.007295	0.464898	0.821484	1.027116	1.311589	0.975063	0.848415	0.694382	1.216979	0.770313	0.830241	0.896912	0.840864	0.925066	0.763836	0.798882	1.097251	1.097964	0.814817	0.813760	1.028060	0.802713	0.693964	0.870719	0.934943	0.766918	0.862562	1.139040	0.962878	1.030892	1.122293	0.915715	0.832848	1.009830	0.978764	0.982732	0.948042	0.674230	0.707391	0.759122	0.755643	1.102138	0.821356	0.990996	0.943484	1.159500	1.099928	0.886325	0.996505	1.036170	1.293227	0.969982	0.834225	0.983405	1.103753	0.518913	0.679404	1.125430	0.994297	0.973099	0.835943	0.888249	0.947300	0.938950	0.614060	0.427527	0.956739	0.956103	0.902124	1.227586	0.988020	0.971354	1.017755	0.972758	0.724404	0.645367	0.916070	0.815650	0.600387	0.990222	0.509768	0.562123	0.586763	0.525420	0.438878	0.361591	0.480542	0.521251	0.561751	0.519716	0.310616	0.673966	0.488081	0.486157	0.458094	0.529394	0.641224	0.516475	0.585755	0.402256	0.448845	0.525442	0.512829
chr12	124934536	124944535	1.249395e+08	0.912810	0.970144	0.784009	0.959215	0.925551	0.748033	0.976226	1.053346	0.879416	0.903239	0.780855	0.971373	0.786542	1.331432	0.980072	1.215811	0.880165	0.870260	0.638177	0.795371	0.981891	0.941530	1.197225	1.231057	0.830765	0.624796	0.791568	1.279818	1.107302	0.834484	1.151768	0.998689	0.352568	0.643523	1.216584	1.030120	1.051631	1.004772	1.152372	0.939840	1.022696	0.749406	0.942908	0.903873	1.091502	1.153067	0.876976	1.225345	0.972109	1.226452	1.356696	0.809864	0.951905	0.993623	0.820725	0.825815	0.942226	0.318331	0.941757	0.986254	0.903586	0.885804	1.162767	0.916261	1.024930	0.971949	0.501003	0.961898	0.949792	0.922586	1.384456	0.593591	0.872076	0.658886	0.866308	0.910109	1.123545	1.214092	1.180215	NaN	0.945026	1.033465	0.982016	1.039117	0.990251	1.067896	NaN	1.325499	1.105881	1.002734	0.709498	0.979299	0.660150	0.708270	0.986096	1.038368	1.051063	1.020724	0.474522	0.835704	1.032931	1.324175	0.984789	0.857755	0.706871	1.226064	0.789640	0.837915	0.900214	0.854289	0.936852	0.779591	0.814691	1.110909	1.112391	0.818060	0.828520	1.042530	0.813005	0.708772	0.886034	0.938154	0.771529	0.873933	1.153228	0.983071	1.041292	1.134088	0.925716	0.841830	1.023410	0.996335	1.000801	0.958539	0.690634	0.721266	0.773061	0.769224	1.115624	0.836462	1.013020	0.957222	1.174931	1.111491	0.892360	1.002502	1.052956	1.301573	0.988613	0.840812	0.988931	1.119092	0.534130	0.692005	1.140529	0.994257	0.977467	0.847978	0.899318	0.961475	0.946886	0.624055	0.438764	0.968737	0.969218	0.911259	1.238281	1.004839	0.993329	1.028437	0.987189	0.732985	0.661339	0.932005	0.824669	0.606054	1.001845	0.522325	0.579133	0.601332	0.544786	0.455903	0.374453	0.492687	0.536920	0.572667	0.531898	0.322392	0.679987	0.498923	0.503253	0.473829	0.541393	0.654109	0.529351	0.596383	0.411438	0.457979	0.538092	0.522989
chr12	124944536	124954619	1.249496e+08	0.930691	0.983518	0.797877	0.970787	0.930632	0.760135	0.995237	1.069822	0.892700	0.917877	0.794074	0.977525	0.802684	1.342245	0.994157	1.225890	0.894437	0.879635	0.655670	0.800825	1.006419	0.951607	1.214674	1.246554	0.840670	0.632174	0.806541	1.290405	1.122923	0.849975	1.157957	1.016872	0.363715	0.651653	1.234370	1.042526	1.057384	1.017886	1.160488	0.958051	1.025141	0.765085	0.962008	0.920536	1.111489	1.165846	0.886807	1.237328	0.989038	1.234466	1.364296	0.824863	0.963334	1.004793	0.836476	0.836719	0.953109	0.334525	0.955503	0.996159	0.917522	0.898099	1.181206	0.928156	1.035446	0.988342	0.517384	0.968037	0.964007	0.935701	1.393395	0.608213	0.882644	0.676378	0.880789	0.925387	1.133857	1.219929	1.193053	NaN	0.955094	1.048319	1.002311	1.054281	1.000553	1.083574	NaN	1.335214	1.116512	1.012035	0.719776	0.997904	0.671099	0.722308	0.992669	1.049054	1.063589	1.033778	0.484707	0.849966	1.039096	1.336445	0.994628	0.866973	0.719553	1.234588	0.808792	0.845817	0.903552	0.867855	0.948843	0.795360	0.830277	1.124251	1.126258	0.821647	0.843385	1.057068	0.823157	0.723409	0.901449	0.941320	0.776408	0.885633	1.166661	1.002799	1.051707	1.145730	0.935668	0.850843	1.037163	1.013133	1.018629	0.969099	0.707142	0.735251	0.786702	0.782912	1.129382	0.851661	1.034756	0.970903	1.189686	1.123097	0.898513	1.008789	1.069366	1.309856	1.006783	0.847389	0.994577	1.134266	0.549653	0.704414	1.155292	0.994772	0.982258	0.860328	0.909943	0.975683	0.955030	0.634594	0.450861	0.980238	0.981974	0.920394	1.248566	1.021052	1.014793	1.039105	1.001318	0.741628	0.677052	0.947840	0.833541	0.612296	1.013328	0.534517	0.595239	0.615205	0.563119	0.471950	0.386976	0.504587	0.551697	0.583480	0.543770	0.334223	0.686084	0.509617	0.519276	0.489029	0.553156	0.666605	0.541835	0.606635	0.420871	0.466984	0.550404	0.533021
chr12	124954620	124964619	1.249596e+08	0.949264	0.997351	0.812634	0.982738	0.935889	0.772783	1.015106	1.086605	0.906559	0.933037	0.808349	0.984147	0.819521	1.353155	1.009094	1.236542	0.909372	0.889510	0.673940	0.806940	1.031304	0.962089	1.232609	1.262175	0.850902	0.640434	0.822089	1.300521	1.138740	0.866321	1.164514	1.035479	0.375771	0.660684	1.252838	1.055623	1.063180	1.031349	1.168572	0.976820	1.028052	0.781333	0.981522	0.937701	1.131747	1.178950	0.897064	1.249335	1.006216	1.243072	1.372044	0.840541	0.975376	1.016065	0.852911	0.848135	0.964478	0.351970	0.969570	1.006326	0.931971	0.910743	1.200123	0.940270	1.046624	1.005160	0.534671	0.974831	0.978844	0.949023	1.402502	0.623756	0.894091	0.694978	0.895862	0.940952	1.144184	1.226026	1.206084	NaN	0.965870	1.063463	1.023179	1.069987	1.011418	1.099665	NaN	1.345094	1.126464	1.021028	0.730062	1.015427	0.681740	0.735704	0.999326	1.059298	1.075677	1.046085	0.494975	0.863739	1.045322	1.348025	1.004191	0.875766	0.731948	1.242355	0.827131	0.853642	0.906804	0.881063	0.960583	0.810583	0.845128	1.136840	1.139175	0.825392	0.857789	1.071179	0.832849	0.737406	0.916394	0.944354	0.781343	0.897184	1.179005	1.021416	1.061757	1.156828	0.945228	0.859574	1.050578	1.028728	1.035639	0.979339	0.723166	0.748861	0.799634	0.796186	1.142885	0.866382	1.055523	0.984046	1.203384	1.134329	0.904532	1.015103	1.084887	1.317838	1.023933	0.853730	1.000110	1.148763	0.564852	0.716218	1.169269	0.995740	0.987217	0.872487	0.919851	0.989396	0.963040	0.645172	0.463249	0.990946	0.993967	0.929202	1.258140	1.036201	1.035084	1.049373	1.014715	0.749999	0.691986	0.963035	0.842004	0.618762	1.024313	0.547523	0.612190	0.629838	0.582422	0.488759	0.400332	0.517338	0.567198	0.595149	0.556460	0.347069	0.692739	0.521124	0.536064	0.505192	0.565773	0.679918	0.555144	0.617534	0.431234	0.476671	0.563555	0.543829
chr12	124964620	124974619	1.249696e+08	0.968358	1.011540	0.828163	0.995023	0.941297	0.785840	1.035675	1.103566	0.920902	0.948609	0.823562	0.991208	0.836946	1.364078	1.024760	1.247681	0.924880	0.899803	0.692842	0.813652	1.056344	0.972920	1.250908	1.277804	0.861370	0.649563	0.838072	1.310102	1.154659	0.883423	1.171402	1.054394	0.388652	0.670530	1.271878	1.069351	1.068981	1.045058	1.176550	0.995994	1.031405	0.798031	1.001293	0.955257	1.152133	1.192283	0.907661	1.261298	1.023529	1.252234	1.379891	0.856781	0.987910	1.027334	0.869868	0.859965	0.976213	0.370527	0.983870	1.016698	0.946830	0.923638	1.219333	0.952515	1.058380	1.022300	0.552740	0.982240	0.994163	0.962470	1.411746	0.640095	0.906335	0.714518	0.911426	0.956694	1.154462	1.232396	1.219216	NaN	0.977270	1.078749	1.044473	1.086109	1.022779	1.116062	NaN	1.355061	1.137549	1.031387	0.742347	1.035022	0.694060	0.750883	1.007299	1.070990	1.089617	1.059914	0.507263	0.879557	1.052778	1.361027	1.015223	0.885758	0.746366	1.250749	0.848023	0.862896	0.910570	0.896371	0.974249	0.828068	0.861958	1.150933	1.153462	0.830030	0.874370	1.087522	0.843878	0.753356	0.933628	0.947839	0.787294	0.910753	1.192461	1.042272	1.073289	1.169395	0.956158	0.869647	1.066145	1.045954	1.054952	0.991159	0.741685	0.764658	0.814238	0.811473	1.158648	0.883324	1.079161	NaN	1.218509	1.147265	0.911531	1.022654	1.102341	1.327052	1.043172	0.861012	1.006563	1.165237	0.582519	0.729560	1.185008	0.997421	0.993296	0.886711	0.930851	1.005114	0.972395	0.657764	0.478314	1.002804	1.007343	0.939293	1.268708	1.053028	1.057899	1.061115	1.029840	0.759627	0.708856	0.980388	0.851632	0.626672	1.036848	0.561896	0.630675	0.645823	0.603482	0.506978	0.415074	0.531487	0.584032	0.608192	0.570508	0.361510	0.700273	0.533950	0.554307	0.522997	0.579790	0.694606	0.569838	0.629537	0.443011	0.487465	0.578105	0.555891
chr12	124974620	124984619	1.249796e+08	0.987965	1.026101	0.844487	1.007694	0.946879	0.799269	1.056956	1.120717	0.935757	0.964615	0.839696	0.998728	0.855002	1.375038	1.041153	1.259320	0.940995	0.910511	0.712391	0.820959	1.081540	0.984130	1.269601	1.293458	0.872075	0.659601	0.854488	1.319170	1.170711	0.901341	1.178642	1.073665	0.402377	0.681201	1.291520	1.083763	1.074803	1.059030	1.184422	1.015576	1.035200	0.815198	1.021338	0.973242	1.172672	1.205859	0.918607	1.273248	1.041016	1.261997	1.387853	0.873606	1.000917	1.038608	0.887320	0.872205	0.988294	0.390196	0.998435	1.027305	0.962117	0.936801	1.238821	0.964912	1.070718	1.039810	0.571623	0.990281	1.009952	0.976078	1.421171	0.657248	0.919389	0.734975	0.927512	0.972639	1.164716	1.239111	1.232461	NaN	0.989293	1.094172	1.066228	1.102656	1.034663	1.132795	NaN	1.365124	1.148695	1.042152	0.755599	1.054765	0.706932	0.766384	1.015839	1.083046	1.104171	1.073981	0.520473	0.895946	1.060800	1.374210	1.026683	0.896022	0.761496	1.258928	0.869505	0.872795	0.914495	0.912368	0.988567	0.846188	0.879185	1.165152	1.167718	0.835173	0.891563	1.104636	0.855223	0.769785	0.951535	0.951482	0.793772	0.925118	1.205688	1.063329	1.085217	1.182214	0.967441	0.880129	1.082428	1.063167	1.074747	1.003455	0.760990	0.781225	0.829142	0.827316	1.175214	0.900886	1.103481	NaN	1.233588	1.160705	0.918868	1.030789	1.120058	1.336719	1.062642	0.868564	1.013349	1.182126	0.600999	0.743165	1.200989	0.999756	0.999961	0.901688	0.941883	1.021338	0.982234	0.671234	0.494757	1.014678	1.020793	0.949707	1.279209	1.069906	1.081068	1.073202	1.045283	0.769600	0.726040	0.998278	0.861532	0.635321	1.049795	0.576631	0.649390	0.662031	0.624809	0.525299	0.430158	0.546043	0.600985	0.621702	0.584933	0.376553	0.708186	0.547204	0.572726	0.541190	0.594228	0.709633	0.584889	0.641805	0.455390	0.498625	0.593034	0.568371
chr12	124984620	124994619	1.249896e+08	1.008005	1.040981	0.861558	1.020755	0.952631	0.812993	1.078887	1.138002	0.951091	0.981013	0.856665	1.006687	0.873652	1.386026	1.058228	1.271431	0.957681	0.921589	0.732533	0.828825	1.106793	0.995699	1.288637	1.309102	0.882976	0.670550	0.871259	1.327710	1.186865	0.920055	1.186226	1.093270	0.416927	0.692674	1.311711	1.098839	1.080648	1.073230	1.192153	1.035483	1.039432	0.832778	1.041597	0.991634	1.193297	1.219636	0.929868	1.285163	1.058645	1.272360	1.395903	0.890979	1.014329	1.049857	0.905173	0.884814	1.000664	0.410913	1.013229	1.038123	0.977787	0.950201	1.258492	0.977418	1.083595	1.057669	0.591276	0.998951	1.026135	0.989842	1.430773	0.675170	0.933211	0.756249	0.944085	0.988736	1.174915	1.246211	1.245768	NaN	1.001897	1.109676	1.088391	1.119579	1.047051	1.149822	NaN	1.375248	1.159771	1.053186	0.769709	1.074372	0.720190	0.781991	1.024789	1.095337	1.119193	1.088145	0.534421	0.912709	1.069280	1.387425	1.038404	0.906449	0.777158	1.266801	0.891306	0.883264	0.918528	0.928858	1.003316	0.864716	0.896602	1.179305	1.181769	0.840748	0.909119	1.122361	0.866757	0.786511	0.969866	0.955275	0.800731	0.940109	1.218531	1.084308	1.097382	1.195100	0.978944	0.890890	1.099208	1.080215	1.094783	1.016051	0.780831	0.798383	0.844176	0.843470	1.192337	0.918827	1.128213	1.030223	1.248436	1.174481	0.926457	1.039420	1.137831	1.346782	1.082102	0.876303	1.020381	1.199200	0.620032	0.756870	1.216992	1.002740	1.007119	0.917207	0.952814	1.037837	0.992444	0.685389	0.512353	1.026457	1.034139	0.960311	1.289479	1.086643	1.104332	1.085449	1.060884	0.779779	0.743303	1.016492	0.871596	0.644574	1.063033	0.592089	0.668794	0.678852	0.646925	0.544153	0.445949	0.561365	0.618456	0.636012	0.600087	0.392580	0.716693	0.561217	0.591787	0.560221	0.609439	0.725356	0.600664	0.654642	0.468674	0.510435	0.608708	0.581578
chr12	124994620	125004619	1.249996e+08	1.028402	1.056139	0.879317	1.034198	0.958547	0.826935	1.101413	1.155363	0.966858	0.997759	0.874376	1.015062	0.892864	1.397032	1.075957	1.283989	0.974901	0.932994	0.753217	0.837203	1.131998	1.007606	1.307959	1.324705	0.894027	0.682414	0.888307	1.335723	1.203091	0.939539	1.194141	1.113186	0.432282	0.704926	1.332380	1.114551	1.086521	1.087629	1.199719	1.055641	1.044092	0.850706	1.062012	1.010411	1.213941	1.233575	0.941418	1.297029	1.076386	1.283321	1.404019	0.908861	1.028084	1.061058	0.923326	0.897746	1.013274	0.432624	1.028206	1.049135	0.993793	0.963819	1.278265	0.989985	1.096964	1.075856	0.611658	1.008248	1.042637	1.003753	1.440541	0.693809	0.947762	0.778236	0.961101	1.004936	1.185022	1.253727	1.259073	NaN	1.015030	1.125208	1.110919	1.136842	1.059922	1.167093	NaN	1.385402	1.170810	1.064508	0.784747	1.093855	0.733846	0.797719	1.034116	1.107906	1.134736	1.102471	0.549113	0.929875	1.078222	1.400713	1.050377	0.917081	0.793390	1.274405	0.913460	0.894366	0.922681	0.945880	1.018478	0.883685	0.914243	1.193414	1.195641	0.846758	0.927030	1.140775	0.878533	0.803589	0.988611	0.959257	0.808221	0.955767	1.231038	1.105242	1.109793	1.208054	0.990702	0.901955	1.116495	1.097190	1.115104	1.028951	0.801242	0.816183	0.859380	0.859919	1.210000	0.937160	1.153449	1.046219	1.263068	1.188621	0.934314	1.048575	1.155712	1.357314	1.101589	0.884254	1.027669	1.216473	0.639624	0.770722	1.233028	1.006398	1.014785	0.933258	0.963665	1.054620	1.003066	0.700229	0.531097	1.038213	1.047406	0.971119	1.299506	1.103288	1.127769	1.097845	1.076697	0.790177	0.760649	1.035066	0.881863	0.654418	1.076627	0.608454	0.689102	0.696463	0.670071	0.563730	0.462623	0.577634	0.636612	0.651295	0.616149	0.409809	0.725926	0.576164	0.611719	0.580311	0.625604	0.741942	0.617347	0.668201	0.483036	0.523055	0.625308	0.595677
chr12	125004620	125014619	1.250096e+08	1.049087	1.071528	0.897697	1.047992	0.964625	0.841017	1.124481	1.172750	0.983011	1.014813	0.892734	1.023833	0.912599	1.408062	1.094312	1.296955	0.992610	0.944696	0.774388	0.846047	1.157067	1.019827	1.327512	1.340238	0.905195	0.695178	0.905556	1.343221	1.219353	0.959770	1.202366	1.133384	0.448417	0.717929	1.353455	1.130872	1.092443	1.102198	1.207105	1.075981	1.049176	0.868911	1.082527	1.029542	1.234530	1.247640	0.953238	1.308833	1.094208	1.294872	1.412180	0.927203	1.042127	1.072190	0.941693	0.910958	1.026075	0.455274	1.043329	1.060330	1.010081	0.977643	1.298063	1.002567	1.110790	1.094356	0.632721	1.018166	1.059394	1.017789	1.450454	0.713113	0.963005	0.800824	0.978512	1.021192	1.195010	1.261679	1.272313	NaN	1.028636	1.140727	1.133760	1.154409	1.073245	1.184569	NaN	1.395557	1.181886	1.076183	0.800851	1.113297	0.747971	0.813653	1.043847	1.120858	1.150909	1.117079	0.564620	0.947550	1.087670	1.414156	1.062640	0.927997	0.810304	1.281801	0.936084	0.906227	0.926982	0.963553	1.034092	0.903210	0.932208	1.207556	1.209408	0.853235	0.945360	1.160027	0.890661	0.821150	1.007835	0.963469	0.816325	0.972203	1.243299	1.126245	1.122517	1.221135	1.002797	0.913394	1.134377	1.114246	1.135840	1.042223	0.822351	0.834748	0.874847	0.876708	1.228259	0.955979	1.179377	1.062600	1.277538	1.203208	0.942491	1.058330	1.173813	1.368424	1.121202	0.892478	1.035253	1.234027	0.659864	0.784829	1.249182	1.010789	1.023015	0.949895	0.974489	1.071769	1.014195	0.715827	0.551076	1.050056	1.060676	0.982190	1.309307	1.119947	1.151546	1.110437	1.092837	0.800853	0.778154	1.054109	0.892416	0.664890	1.090698	0.624922	0.709316	0.713990	0.693106	0.583060	0.479356	0.594051	0.654545	0.666795	0.632327	0.427412	0.735452	0.591314	0.631561	0.600471	0.641925	0.758563	0.634117	0.681818	0.497768	0.535879	0.642015	0.609977
chr12	125014620	125024619	1.250196e+08	1.069997	1.087110	0.916648	1.062103	0.970871	0.855168	1.148037	1.190131	0.999503	1.032140	0.911658	1.032986	0.932826	1.419119	1.113264	1.310286	1.010760	0.956669	0.795981	0.855298	1.181925	1.032333	1.347237	1.355674	0.916447	0.708808	0.922936	1.350231	1.235620	0.980717	1.210872	1.153831	0.465316	0.731664	1.374868	1.147772	1.098440	1.116907	1.214314	1.096439	1.054682	0.887319	1.103100	1.048993	1.254988	1.261792	0.965321	1.320577	1.112069	1.306993	1.420368	0.945958	1.056409	1.083243	0.960201	0.924410	1.039022	0.478808	1.058568	1.071702	1.026597	0.991654	1.317811	1.015120	1.125042	1.113161	0.654410	1.028699	1.076358	1.031919	1.460495	0.733031	0.978904	0.823907	0.996271	1.037467	1.204859	1.270082	1.285436	NaN	1.042653	1.156201	1.156869	1.172249	1.086986	1.202210	NaN	1.405690	1.193003	1.088212	0.818069	1.132670	0.762553	0.829796	1.053959	1.134220	1.167724	1.132012	0.580943	0.965741	1.097603	1.427759	1.075180	0.939200	0.827932	1.289015	0.959165	0.918898	0.931434	0.981903	1.050110	0.923299	0.950506	1.221736	1.223051	0.860177	0.964066	1.180154	0.903196	0.839228	1.027500	0.967926	0.825089	0.989432	1.255324	1.147303	1.135569	1.234324	1.015246	0.925218	1.152838	1.131434	1.156999	1.055866	0.844178	0.854100	0.890580	0.893788	1.247075	0.975274	1.206031	1.079373	1.291812	1.218242	0.950984	1.068712	1.192131	1.380154	1.140919	0.900997	1.043144	1.251841	0.680724	0.799226	1.265459	1.015945	1.031836	0.967083	0.985278	1.089272	1.025853	0.732176	0.572264	1.062029	1.073960	0.993521	1.318846	1.136614	1.175695	1.123195	1.109323	0.811810	0.795793	1.073626	0.903286	0.675977	1.105293	0.642342	0.730463	0.732330	0.717202	0.603123	0.496997	0.611470	0.673155	0.683308	0.649452	0.446322	0.745788	0.607452	0.652337	0.621730	0.659236	0.776054	0.651835	0.696184	0.513645	0.549576	0.659686	0.625217
chr12	125024620	125034619	1.250296e+08	1.091064	1.102849	0.936119	1.076505	0.977295	0.869325	1.172017	1.207482	1.016286	1.049699	0.931074	1.042496	0.953530	1.430207	1.132775	1.323951	1.029300	0.968894	0.817916	0.864906	1.206504	1.045098	1.367089	1.370994	0.927749	0.723264	0.940397	1.356776	1.251849	1.002335	1.219617	1.174495	0.482949	0.746120	1.396553	1.165219	1.104537	1.131721	1.221361	1.116962	1.060611	0.905859	1.123701	1.068726	1.275225	1.275997	0.977660	1.332267	1.129930	1.319658	1.428567	0.965090	1.070892	1.094222	0.978774	0.938072	1.052076	0.503168	1.073904	1.083258	1.043290	1.005838	1.337437	1.027613	1.139693	1.132269	0.676662	1.039827	1.093478	1.046109	1.470669	0.753511	0.995415	0.847381	1.014327	1.053717	1.214551	1.278944	1.298386	NaN	1.057017	1.171602	1.180208	1.190339	1.101113	1.219979	NaN	1.415788	1.204162	1.100594	0.836422	1.151933	0.777574	0.846140	1.064439	1.148002	1.185185	1.147316	0.598080	0.984465	1.107997	1.441521	1.087982	0.950691	0.846302	1.296080	0.982676	0.932419	0.936051	1.000937	1.066478	0.943953	0.969150	1.235948	1.236546	0.867583	0.983094	1.201171	0.916181	0.857854	1.047579	0.972657	0.834550	1.007459	1.267116	1.168385	1.148968	1.247596	1.028058	0.937447	1.171853	1.148802	1.178567	1.069884	0.866740	0.874250	0.906590	0.911099	1.266410	0.995028	1.233418	1.096536	1.305860	1.233697	0.959787	1.079754	1.210647	1.392528	1.160701	0.909823	1.051359	1.269879	0.702171	0.813945	1.281881	1.021894	1.041278	0.984786	0.996032	1.107121	1.038048	0.749265	0.594625	1.074173	1.087268	1.005106	1.328099	1.153275	1.200230	1.136072	1.126165	0.823044	0.813538	1.093613	0.914517	0.687677	1.120450	0.659336	0.750869	0.750042	0.740460	0.622340	0.514145	0.628532	0.690974	0.699520	0.666171	0.465052	0.756128	0.623303	0.672414	0.642409	0.676166	0.793019	0.669098	0.710161	0.529414	0.563057	0.676924	0.640187
chr12	125034620	125044662	125039641	1.112258	1.118733	0.956085	1.091201	0.983924	0.883454	1.196396	1.224815	1.033351	1.067480	0.950949	1.052351	0.974747	1.441343	1.152834	1.337942	1.048217	0.981376	0.840155	0.874845	1.230776	1.058113	1.387062	1.386207	0.939092	0.738526	0.957928	1.362892	1.268033	1.024614	1.228561	1.195383	0.501318	0.761303	1.418485	1.183218	1.110760	1.146636	1.228268	1.137539	1.066968	0.924505	1.144339	1.088749	1.295196	1.290258	0.990271	1.343928	1.147785	1.332868	1.436779	0.984598	1.085586	1.105157	0.997369	0.951941	1.065224	0.528330	1.089340	1.095029	1.060147	1.020212	1.356905	1.040043	1.154754	1.151720	0.699457	1.051542	1.110726	1.060361	1.481002	0.774542	1.012534	0.871181	1.032663	1.069937	1.224090	1.288277	1.311127	NaN	1.071690	1.186933	1.203787	1.208695	1.115621	1.237873	NaN	1.425858	1.214564	1.112404	0.854483	1.169691	0.791900	0.861499	1.074502	1.161181	1.201969	1.161905	0.614715	1.002351	1.118039	1.454449	1.100093	0.961622	0.864047	1.302542	1.004883	0.945753	0.940502	1.019230	1.081947	0.963639	0.986794	1.249175	1.248938	0.874863	1.001006	1.221487	0.928660	0.875667	1.066581	0.977314	0.843970	1.024907	1.277860	1.187955	1.161735	1.259981	1.040287	NaN	1.189992	1.165135	1.198948	1.083239	0.888361	0.893683	0.921732	0.927334	1.284812	1.013773	1.259503	NaN	1.318691	1.248394	0.968230	1.090629	1.227997	1.404615	1.179108	0.918293	1.059287	1.286806	0.722578	0.827931	1.297279	1.028134	1.050627	1.001662	1.005986	1.124008	1.049845	0.765787	0.616398	1.085641	1.099663	1.016098	1.336434	1.168742	1.223375	1.148094	1.142135	0.833721	0.830110	1.112597	0.925306	0.699085	1.135055	0.676033	0.770697	0.767285	0.763086	0.640901	0.530926	0.645378	0.708171	0.715541	0.682611	0.483718	0.766533	0.638975	0.691963	0.662668	0.692834	0.809588	0.686041	0.723856	0.545173	0.576410	0.693860	0.654989
chr12	125044663	125054662	1.250497e+08	1.133444	1.134661	0.976412	1.106105	0.990739	0.897444	1.221031	1.242049	1.050603	1.085377	0.971153	1.062471	0.996400	1.452475	1.173325	1.352165	1.067405	0.994057	0.862566	0.885043	1.254592	1.071288	1.407040	1.401241	0.950401	0.754486	0.975437	1.368577	1.284083	1.047431	1.237618	1.216398	0.520337	0.777136	1.440532	1.201697	1.117089	1.161570	1.235004	1.158046	1.073720	0.943135	1.164923	1.108971	1.314759	1.304516	1.003094	1.355512	1.165539	1.346551	1.444947	1.004366	1.100432	1.116005	1.015856	0.965941	1.078377	0.554133	1.104800	1.106980	1.077066	1.034704	1.376079	1.052336	1.170156	1.171455	0.722668	1.063767	1.127991	1.074596	1.491463	0.795995	1.030169	0.895136	1.051174	1.086043	1.233418	1.298034	1.323555	NaN	1.086555	1.202117	1.227501	1.227231	1.130419	1.255786	NaN	1.435857	1.225309	1.124887	0.874172	1.187803	0.807041	0.877503	1.085223	1.175146	1.219841	1.177386	0.632609	1.021324	1.128769	1.467913	1.112794	0.973161	0.883080	1.309116	1.028148	0.960328	0.945276	1.038733	1.098115	0.984456	1.005339	1.262816	1.261530	0.882771	1.019672	1.243262	0.941968	0.894585	1.086521	0.982393	0.854357	1.043615	1.288689	1.208065	1.175233	1.272775	1.053235	NaN	1.209181	1.182213	1.220289	1.097353	0.911351	0.914477	0.937652	0.944169	1.304217	1.033493	1.287061	NaN	1.331657	1.263866	0.977202	1.102532	1.246002	1.417713	1.198095	0.927299	1.067773	1.304400	0.744082	0.842706	1.313303	1.035314	1.060899	1.019494	1.016185	1.141735	1.062487	0.783493	0.639855	1.097687	1.112483	1.027678	1.344738	1.184662	1.247615	1.160494	1.158947	0.844962	0.847280	1.132597	0.936834	0.711401	1.150679	0.693488	0.791182	0.785148	0.786503	0.659982	0.548387	0.663096	0.725824	0.732377	0.699808	0.503509	0.777676	0.655462	0.712210	0.683775	0.710288	0.826794	0.703730	0.738135	0.561926	0.590483	0.711559	0.670561
chr12	125054663	125064819	125059741	1.154665	1.150672	0.997133	1.121240	0.997771	0.911301	1.245964	1.259238	1.068073	1.103416	0.991710	1.072854	1.018565	1.463650	1.194300	1.366641	1.086906	1.006964	0.885192	0.895520	1.278004	1.084625	1.427066	1.416135	0.961692	0.771161	0.992962	1.373870	1.300031	1.070842	1.246782	1.237604	0.540070	0.793669	1.462748	1.220736	1.123540	1.176546	1.241591	1.178511	1.080884	0.961781	1.185534	1.129466	1.333925	1.318835	1.016157	1.367066	1.183247	1.360738	1.453068	1.024424	1.115484	1.126802	1.034260	0.980104	1.091541	0.580622	1.120332	1.119158	1.094083	1.049343	1.394986	1.064516	1.185971	1.191570	0.746361	1.076512	1.145307	1.088853	1.502105	0.817916	1.048362	0.919272	1.069898	1.102082	1.242554	1.308237	1.335660	NaN	1.101611	1.217189	1.251432	1.246010	1.145527	1.273760	NaN	1.445814	1.235983	1.137574	0.894789	1.205534	0.822436	0.893556	1.096209	1.189352	1.238145	1.193241	0.651113	1.040693	1.139770	1.481393	1.125614	0.984895	0.902747	1.315561	1.051604	0.975636	0.950231	1.058739	1.114344	1.005644	1.024113	1.276332	1.273820	0.891007	1.038367	1.265698	0.955631	0.913926	1.106647	0.987719	0.865366	1.062886	1.299159	1.227911	1.188952	1.285457	1.066429	0.974579	1.228711	1.199428	1.241758	1.111707	0.934875	0.935889	0.953790	0.960913	1.323885	1.053439	1.315060	1.147297	1.344227	1.279535	0.986357	1.115075	1.263977	1.431374	1.216940	0.936499	1.076517	1.321959	0.765855	0.857755	1.329350	1.043188	1.071747	1.037615	1.026202	1.159646	1.075506	0.801732	0.664110	1.109903	1.125263	1.039443	1.352682	1.200438	1.272061	1.172760	1.175989	0.856336	0.864405	1.152867	0.948710	0.724170	1.166761	0.710420	0.810812	0.802327	0.808989	0.678198	0.565241	0.680402	0.742642	0.748787	0.716503	0.522975	0.788742	0.671555	0.731673	0.704168	0.727244	0.843365	0.720867	0.751952	0.578450	0.604253	0.728722	0.685766
chr12	125064820	125074929	1.250699e+08	1.175838	1.166746	1.018184	1.136542	1.005015	0.924968	1.271098	1.276331	1.085699	1.121534	1.012537	1.083453	1.041192	1.474871	1.215688	1.381316	1.106666	1.020070	0.907947	0.906250	1.300928	1.098060	1.447075	1.430840	0.972937	0.788498	1.010454	1.378786	1.315817	1.094785	1.256009	1.258947	0.560484	0.810868	1.485066	1.240304	1.130099	1.191503	1.248016	1.198859	1.088435	0.980384	1.206147	1.150189	1.352600	1.333206	1.029423	1.378580	1.200868	1.375384	1.461112	1.044687	1.130714	1.137528	1.052517	0.994398	1.104670	0.607715	1.135906	1.131557	1.111153	1.064077	1.413554	1.076554	1.202207	1.212050	0.770482	1.089728	1.162622	1.103104	1.512923	0.840238	1.067060	0.943493	1.088778	1.118029	1.251465	1.318852	1.347368	NaN	1.116791	1.232098	1.275528	1.264995	1.160888	1.291740	NaN	1.455706	1.246467	1.150314	0.916091	1.222657	0.837905	0.909497	1.107327	1.203604	1.256677	1.209346	0.670011	1.060236	1.150903	1.494717	1.138428	0.996715	0.922857	1.321814	1.074987	0.991504	0.955342	1.079023	1.130439	1.026970	1.042912	1.289546	1.285667	0.899454	1.056872	1.288533	0.969507	0.933477	1.126724	0.993248	0.876892	1.082485	1.309137	1.247246	1.202718	1.297857	1.079724	0.987696	1.248367	1.216619	1.263071	1.126145	0.958668	0.957676	0.969990	0.977329	1.343577	1.073369	1.343159	1.164628	1.356239	1.295242	0.995570	1.128143	1.281725	1.445462	1.235443	0.945777	1.085433	1.339247	0.787630	0.872937	1.345228	1.051657	1.083062	1.055825	1.035891	1.177545	1.088739	0.820285	0.688838	1.122186	1.137886	1.051297	1.360183	1.215907	1.296454	1.184739	1.193075	0.867705	0.881298	1.173175	0.960828	0.737241	1.183121	0.728478	0.831468	0.820487	0.832705	0.697319	0.583129	0.699002	0.760241	0.766361	0.734319	0.544033	0.800826	0.688830	0.752234	0.725805	0.745345	0.860894	0.739119	0.766654	0.596377	0.619081	0.747014	0.702093
chr12	125074930	125084929	1.250799e+08	1.196614	1.182659	1.039231	1.151749	1.012374	0.938217	1.296010	1.293061	1.103191	1.139436	1.033283	1.094089	1.063915	1.486006	1.237122	1.395936	1.126373	1.033181	0.930465	0.917078	1.322997	1.111356	1.466754	1.445133	0.983975	0.806205	1.027637	1.383278	1.331180	1.118884	1.265141	1.280101	0.581273	0.828477	1.507110	1.260096	1.136672	1.206191	1.254193	1.218777	1.096228	0.998652	1.226484	1.170835	1.370466	1.347432	1.042681	1.389911	1.218154	1.390230	1.468957	1.064810	1.145897	1.148042	1.070336	1.008609	1.117561	0.634964	1.151285	1.144001	1.128021	1.078657	1.431489	1.088266	1.218662	1.232601	0.794666	1.103199	1.179685	1.117149	1.523756	0.862605	1.085973	0.967395	1.107516	1.133657	1.260001	1.329702	1.358479	NaN	1.131834	1.246612	1.299429	1.283914	1.176249	1.309438	NaN	1.465384	1.256646	1.162951	0.937815	1.238986	0.853271	0.925178	1.118438	1.217703	1.275220	1.225575	0.689070	1.079726	1.162036	1.507727	1.151107	1.008508	0.943202	1.327820	1.098037	1.007735	0.960577	1.099352	1.146213	1.048194	1.061531	1.302287	1.296952	0.907990	1.074972	1.311483	0.983461	0.953029	1.146524	0.998934	0.888803	1.102178	1.318512	1.265852	1.216354	1.309819	1.092973	1.000930	1.267931	1.233625	1.283964	1.140512	0.982460	0.979580	0.986103	0.993206	1.363056	1.093046	1.371019	1.181751	1.367554	1.310835	1.004715	1.141604	1.299065	1.459834	1.253411	0.955023	1.094425	1.356058	0.809152	0.888105	1.360757	1.060600	1.094722	1.073931	1.045124	1.195243	1.102022	0.838925	0.713694	1.134434	1.150243	1.063147	1.367173	1.230925	1.320544	1.196296	1.210010	0.878938	0.897790	1.193303	0.973080	0.750454	1.199568	0.746500	0.851784	0.838446	0.856091	0.716108	0.600903	0.717723	0.777471	0.783964	0.752110	0.565353	0.813173	0.706186	0.772565	0.747270	0.763422	0.878234	0.757307	0.781304	0.614577	0.634043	0.765252	0.718506
chr12	125084930	125094929	1.250899e+08	1.216988	1.198433	1.060295	1.166840	1.019864	0.951037	1.320683	1.309435	1.120531	1.157121	1.053928	1.104751	1.086711	1.497102	1.258566	1.410481	1.146026	1.046316	0.952741	0.928012	1.344211	1.124500	1.486099	1.459026	0.994810	0.824260	1.044516	1.387374	1.346113	1.143126	1.274166	1.301076	0.602435	0.846505	1.528846	1.280100	1.143265	1.220600	1.260156	1.238299	1.104224	1.016580	1.246595	1.191419	1.387524	1.361536	1.055930	1.401094	1.235142	1.405242	1.476616	1.084766	1.161039	1.158376	1.087727	1.022748	1.130220	0.662340	1.166475	1.156501	1.144694	1.093063	1.448800	1.099662	1.235370	1.253224	0.818921	1.116921	1.196517	1.131010	1.534617	0.885005	1.105079	0.990953	1.126112	1.148980	1.268156	1.340773	1.368996	NaN	1.146721	1.260750	1.323145	1.302780	1.191606	1.326849	NaN	1.474860	1.266543	1.175498	0.959982	1.254580	0.868561	0.940660	1.129559	1.231650	1.293794	1.242001	0.708304	1.099187	1.173187	1.520440	1.163690	1.020308	0.963825	1.333607	1.120797	1.024339	0.965965	1.119757	1.161679	1.069352	1.080014	1.314560	1.307708	0.916609	1.092698	1.334553	0.997542	0.972640	1.166090	1.004800	0.901112	1.121981	1.327317	1.283783	1.229859	1.321357	1.106204	1.014325	1.287438	1.250508	1.304464	1.154847	1.006295	1.001617	1.002197	1.008551	1.382341	1.112506	1.398664	1.198697	1.378188	1.326370	1.013783	1.155490	1.316044	1.474517	1.270893	0.964257	1.103505	1.372412	0.830456	0.903302	1.375962	1.070008	1.106758	1.091974	1.053909	1.212787	1.115372	0.857668	0.738654	1.146715	1.162394	1.075056	1.373681	1.245556	1.344393	1.207456	1.226818	0.890061	0.913932	1.213302	0.985520	0.763832	1.216133	0.764589	0.871864	0.856296	0.879258	0.734684	0.618670	0.736674	0.794445	0.801687	0.769980	0.587055	0.825853	0.723725	0.792784	0.768674	0.781573	0.895478	0.775535	0.795999	0.633157	0.649241	0.783538	0.735103
chr12	125094930	125104970	125099950	1.237063	1.214166	1.081521	1.181877	1.027544	0.963474	1.345236	1.325549	1.137803	1.174688	1.074563	1.115482	1.109677	1.508256	1.280103	1.425016	1.165719	1.059570	0.974876	0.939123	1.364679	1.137560	1.505202	1.472602	1.005490	0.842741	1.061187	1.391117	1.360686	1.167621	1.283120	1.321977	0.624090	0.865058	1.550350	1.300411	1.149910	1.234791	1.265954	1.257551	1.112438	1.034257	1.266627	1.212057	1.403876	1.375610	1.069233	1.412205	1.251956	1.420462	1.484151	1.104638	1.176220	1.168607	1.104792	1.036897	1.142721	0.689959	1.181564	1.169134	1.161262	1.107355	1.465570	1.110800	1.252451	1.274025	0.843378	1.130969	1.213232	1.144794	1.545581	0.907547	1.124455	1.014250	1.144665	1.164085	1.275967	1.352103	1.378969	NaN	1.161514	1.274596	1.346808	1.321695	1.207039	1.344054	NaN	1.484186	1.276144	1.187921	0.982529	1.269437	0.883742	0.955946	1.140665	1.245399	1.312341	1.258631	0.727649	1.118580	1.184335	1.532816	1.176166	1.032099	0.984699	1.339189	1.143216	1.041261	0.971512	1.140181	1.176766	1.090396	1.098341	1.326331	1.317913	0.925279	1.109999	1.357656	1.011744	0.992295	1.185398	1.010847	0.913781	1.141842	1.335566	1.301035	1.243174	1.332437	1.119393	1.027879	1.306845	1.267245	1.324522	1.169133	1.030121	1.023709	1.018275	1.023310	1.401373	1.131723	1.426009	1.215434	1.388106	1.341860	1.022726	1.169784	1.332638	1.489485	1.287861	0.973471	1.112641	1.388285	0.851508	0.918517	1.390811	1.079847	1.119154	1.109931	1.062209	1.230157	1.128757	0.876466	0.763615	1.159047	1.174350	1.087026	1.379703	1.259796	1.367960	1.218201	1.243462	0.901063	0.929711	1.233141	0.998149	0.777349	1.232785	0.782187	0.891091	0.873482	0.901481	0.752486	0.635885	0.755266	0.810663	0.818980	0.787375	0.608446	0.838465	0.740902	0.812282	0.789351	0.799234	0.912105	0.793242	0.810302	0.651529	0.664212	0.801305	0.751372
chr12	125104971	125114970	1.251100e+08	1.256753	1.229798	1.102855	1.196763	1.035392	0.975459	1.369548	1.341335	1.154929	1.192064	1.095082	1.126234	1.132694	1.519443	1.301617	1.439473	1.185359	1.072923	0.996762	0.950388	1.384312	1.150486	1.523966	1.485810	1.015977	0.861540	1.077576	1.394510	1.374814	1.192245	1.291957	1.342710	0.646159	0.884078	1.571489	1.320933	1.156588	1.248701	1.271570	1.276468	1.120809	1.051613	1.286535	1.232666	1.419462	1.389601	1.082530	1.423204	1.268551	1.435788	1.491551	1.124333	1.191365	1.178719	1.121477	1.051007	1.155025	0.717674	1.196498	1.181868	1.177652	1.121456	1.481710	1.121617	1.269851	1.294908	0.867936	1.145288	1.229803	1.158477	1.556615	0.930130	1.143995	1.037145	1.163094	1.178905	1.283400	1.363626	1.388357	NaN	1.176143	1.288085	1.370312	1.340583	1.222475	1.360973	NaN	1.493325	1.285463	1.200228	1.005472	1.283594	0.898832	0.971096	1.151781	1.258950	1.330863	1.275529	0.747099	1.137942	1.195507	1.544867	1.188564	1.043902	1.005866	1.344603	1.165323	1.058505	0.977246	1.160629	1.191458	1.111352	1.116550	1.337603	1.327560	0.933999	1.126868	1.380796	1.026120	1.012052	1.204492	1.017097	0.926826	1.161791	1.343307	1.317662	1.256279	1.343072	1.132559	1.041634	1.326182	1.283864	1.344164	1.183401	1.053974	1.045857	1.034390	1.037481	1.420157	1.150752	1.453071	1.231993	1.397299	1.357369	1.031531	1.184511	1.348878	1.504767	1.304332	0.982688	1.121829	1.403709	0.872357	0.933795	1.405323	1.090134	1.131940	1.127842	1.070011	1.247398	1.142181	0.895338	0.788572	1.171487	1.186150	1.099093	1.385260	1.273661	1.391288	1.228553	1.259960	0.911965	0.945175	1.252875	1.011012	0.791032	1.249554	0.798031	0.908149	0.888801	0.921216	0.768284	0.651327	0.772133	0.825032	0.834591	0.803048	0.627925	0.850054	0.756462	0.829703	0.807846	0.815138	0.926958	0.809162	0.823203	0.668309	0.677850	0.817284	0.766122
chr12	125114971	125124979	125119975	1.275983	1.245267	1.124243	1.211413	1.043374	0.986938	1.393515	1.356735	1.171839	1.209186	1.115398	1.136968	1.155657	1.530641	1.323015	1.453796	1.204865	1.086341	1.018306	0.961807	1.403040	1.163250	1.542303	1.498613	1.026255	0.880538	1.093617	1.397551	1.388430	1.216891	1.300647	1.363183	0.668555	0.903502	1.592142	1.341580	1.163283	1.262274	1.276998	1.294995	1.129288	1.068602	1.306286	1.253173	1.434241	1.403470	1.095770	1.434063	1.284894	1.451133	1.498809	1.143778	1.206406	1.188699	1.137741	1.065030	1.167097	0.745354	1.211241	1.194669	1.193797	1.135294	1.497152	1.132052	1.287505	1.315783	0.892503	1.159831	1.246221	1.172046	1.567693	0.952672	1.163614	1.059510	1.181329	1.193387	1.290428	1.375271	1.397133	NaN	1.190544	1.301164	1.393555	1.359381	1.237845	1.377544	NaN	1.502246	1.294688	1.212652	1.029248	1.297306	0.914130	0.986432	1.163148	1.272534	1.349691	1.293065	0.767006	1.157661	1.206940	1.556824	1.201133	1.055948	1.027763	1.349978	1.187545	1.076405	0.983313	1.181478	1.205993	1.132612	1.135015	1.348566	1.336796	0.942925	1.143584	1.404399	1.040998	1.032320	1.223751	1.023703	0.940527	1.182223	1.350703	1.333989	1.269379	1.353455	1.145967	1.055891	1.345827	1.300680	1.363749	1.197935	1.078322	1.068474	1.050882	1.051291	1.439032	1.169988	1.480359	1.248706	1.405884	1.373238	1.040345	1.199974	1.365066	1.520676	1.320593	0.992102	1.131235	1.418968	0.893422	0.949459	1.419766	1.101105	1.145400	1.146073	1.077436	1.264854	1.155886	0.914659	0.813975	1.184327	1.198046	1.111516	1.390469	1.287401	1.414835	1.238704	1.276630	0.922981	0.960642	1.272915	1.024403	0.805162	1.266779	0.816803	0.928019	0.906734	0.944203	0.786676	0.669543	0.792286	0.841766	0.853146	0.821636	0.651281	0.864110	0.775027	0.850175	0.829596	0.833984	0.944410	0.827997	0.838551	0.688502	0.694227	0.836192	0.783737
chr12	125124980	125134979	1.251300e+08	1.294736	1.260562	1.145684	1.225788	1.051481	0.997896	1.417097	1.371740	1.188514	1.226038	1.135493	1.147674	1.178526	1.541857	1.344283	1.467975	1.224215	1.099823	1.039493	0.973416	1.420860	1.175861	1.560196	1.511008	1.036351	0.899658	1.109304	1.400251	1.401509	1.241525	1.309190	1.383379	0.691255	0.923322	1.612254	1.362335	1.169994	1.275492	1.282256	1.313128	1.137867	1.085236	1.325901	1.273564	1.448216	1.417230	1.108948	1.444785	1.300993	1.466460	1.505945	1.162957	1.221327	1.198572	1.153577	1.078956	1.178919	0.772958	1.225790	1.207536	1.209667	1.148842	1.511886	1.142076	1.305383	1.336627	0.917068	1.174594	1.262517	1.185508	1.578818	0.975161	1.183285	1.081283	1.199349	1.207522	1.297051	1.386992	1.405296	NaN	1.204695	1.313828	1.416511	1.378079	1.253118	1.393757	NaN	1.510941	1.303301	1.224467	1.052417	1.309797	0.928753	1.001086	1.174126	1.285342	1.367680	1.310215	0.786164	1.176594	1.217977	1.568012	1.213142	1.067534	1.049115	1.355033	1.208601	1.093893	0.989378	1.201487	1.219513	1.152911	1.152685	1.358588	1.345086	0.951523	1.159135	1.427050	1.055528	1.051920	1.242065	1.030287	0.954077	1.201941	1.357357	1.349087	1.281673	1.362998	1.158835	1.069820	1.364635	1.316703	1.382129	1.211893	1.101737	1.090210	1.066792	1.063933	1.456895	1.188329	1.506272	1.264616	1.413349	1.388557	1.048643	1.215236	1.380249	1.536249	1.335691	1.001171	1.140290	1.433186	0.913494	0.964607	1.433304	1.112106	1.158751	1.163576	1.084053	1.281503	1.169044	0.933304	0.838306	1.196837	1.209366	1.123577	1.395067	1.300217	1.437234	1.248080	1.292503	0.933490	0.975238	1.292109	1.037562	0.818905	1.283441	0.835841	0.947818	0.924677	0.967073	0.804968	0.687934	0.812903	0.858462	0.872029	0.840508	0.675248	0.878716	0.793991	0.870777	0.851480	0.853101	0.961971	0.847070	0.854216	0.709296	0.711065	0.855346	0.801745
chr12	125134980	125144979	1.251400e+08	1.312948	1.275647	1.167121	1.239807	1.059681	1.008296	1.440192	1.386299	1.204888	1.242562	1.155293	1.158317	1.201211	1.553071	1.365378	1.481954	1.243330	1.113331	1.060257	0.985229	1.437734	1.188292	1.577596	1.522963	1.046266	0.918782	1.124606	1.402616	1.413996	1.266048	1.317576	1.403244	0.714184	0.943471	1.631720	1.383135	1.176701	1.288300	1.287348	1.330815	1.146529	1.101483	1.345348	1.293763	1.461351	1.430859	1.122028	1.455344	1.316809	1.481691	1.512963	1.181795	1.236070	1.208339	1.168925	1.092738	1.190436	0.800387	1.240094	1.220427	1.225193	1.162052	1.525882	1.151635	1.323407	1.357372	0.941571	1.189543	1.278690	1.198828	1.589959	0.997531	1.202947	1.102360	1.217103	1.221255	1.303252	1.398710	1.412829	NaN	1.218534	1.326036	1.439104	1.396625	1.268220	1.409560	NaN	1.519384	1.311568	1.235997	1.075565	1.321450	0.943112	1.015483	1.185040	1.297719	1.385272	1.327444	0.805071	1.195272	1.228930	1.578768	1.224923	1.078977	1.070509	1.359931	1.229068	1.111434	0.995627	1.221185	1.232395	1.172789	1.170078	1.367960	1.352679	0.960015	1.173924	1.449347	1.070120	1.071388	1.259958	1.037031	0.967819	1.221477	1.363486	1.363402	1.293472	1.371998	1.171521	1.083804	1.383130	1.332375	1.399821	1.225671	1.124865	1.111635	1.082552	1.075768	1.474247	1.206295	1.531535	1.280183	1.419915	1.403758	1.056652	1.230676	1.394833	1.551870	1.350035	1.010141	1.149218	1.446779	0.933147	0.979672	1.446322	1.123416	1.172363	1.180854	1.090057	1.297791	1.181999	0.951791	0.862202	1.209362	1.220441	1.135618	1.399216	1.312475	1.459117	1.256970	1.308029	0.943816	0.989392	1.310989	1.050862	0.832628	1.299982	0.854332	0.966729	0.941869	0.988841	0.822376	0.705716	0.833099	0.874448	0.890437	0.858862	0.698777	0.893239	0.812540	0.890646	0.872568	0.871672	0.978922	0.865570	0.869560	0.729779	0.727630	0.873931	0.819372
chr12	125144980	125154979	1.251500e+08	1.330553	1.290505	1.188499	1.253396	1.067946	1.018120	1.462722	1.400363	1.220901	1.258706	1.174727	1.168873	1.223650	1.564264	1.386276	1.495681	1.262162	1.126842	1.080547	0.997262	1.453646	1.200528	1.594475	1.534456	1.056002	0.937816	1.139507	1.404651	1.425849	1.290381	1.325802	1.422738	0.737284	0.963888	1.650461	1.403939	1.183385	1.300651	1.292284	1.348023	1.155264	1.117319	1.364594	1.313700	1.473610	1.444339	1.134980	1.465729	1.332312	1.496775	1.519859	1.200227	1.250582	1.218007	1.183736	1.106338	1.201611	0.827569	1.254110	1.233302	1.240305	1.174893	1.539124	1.160680	1.341495	1.377962	0.965972	1.204653	1.294740	1.211965	1.601096	1.019730	1.222560	1.122679	1.234553	1.234548	1.309036	1.410350	1.419735	NaN	1.232008	1.337747	1.461264	1.414982	1.283096	1.424897	NaN	1.527563	1.319464	1.247170	1.098528	1.332227	0.957132	1.029555	1.195848	1.309584	1.402329	1.344658	0.823595	1.213602	1.239741	1.589051	1.236406	1.090220	1.091837	1.364656	1.248819	1.128935	1.002037	1.240437	1.244561	1.192115	1.187127	1.376630	1.359536	0.968340	1.187829	1.471140	1.084695	1.090614	1.277351	1.043896	0.981654	1.240722	1.369083	1.376858	1.304683	1.380425	1.183957	1.097758	1.401212	1.347616	1.416733	1.239202	1.147580	1.132609	1.098076	1.086734	1.491000	1.223792	1.556021	1.295340	1.425545	1.418760	1.064323	1.246181	1.408723	1.567416	1.363533	1.018949	1.157948	1.459686	0.952291	0.994590	1.458758	1.134948	1.186168	1.197828	1.095412	1.313620	1.194671	0.970029	0.885508	1.221821	1.231223	1.147587	1.402905	1.324111	1.480375	1.265344	1.323138	0.953938	1.003050	1.329455	1.064251	0.846242	1.316295	0.874312	0.986788	0.960145	1.011759	0.840709	0.724822	0.855127	0.891477	0.910420	0.878728	0.724483	0.909363	0.832743	0.911940	0.895130	0.891748	0.997142	0.885531	0.886354	0.752244	0.745784	0.893996	0.838584
chr12	125154980	125164979	1.251600e+08	1.347475	1.305108	1.209747	1.266480	1.076238	1.027345	1.484603	1.413880	1.236483	1.274411	1.193715	1.179299	1.245771	1.575416	1.406936	1.509098	1.280653	1.140326	1.100303	1.009528	1.468577	1.212547	1.610807	1.545457	1.065558	0.956674	1.153988	1.406357	1.437028	1.314448	1.333854	1.441814	0.760487	0.984492	1.668389	1.424688	1.190015	1.312505	1.297062	1.364712	1.164064	1.132712	1.383583	1.333292	1.484952	1.457643	1.147776	1.475929	1.347462	1.511652	1.526628	1.218172	1.264801	1.227580	1.197969	1.119709	1.212410	0.854425	1.267786	1.246114	1.254931	1.187330	1.551594	1.169161	1.359562	1.398335	0.990223	1.219880	1.310651	1.224876	1.612206	1.041694	1.242078	1.142174	1.251663	1.247360	1.314415	1.421842	1.426019	NaN	1.245064	1.348902	1.482902	1.433107	1.297683	1.439700	NaN	1.535460	1.326998	1.257944	1.121200	1.342112	0.970778	1.043267	1.206533	1.320881	1.418758	1.361802	0.841660	1.231551	1.250375	1.598852	1.247554	1.101236	1.113056	1.369201	1.267786	1.146352	1.008604	1.259161	1.255971	1.210803	1.203819	1.384558	1.365640	0.976467	1.200775	1.492335	1.099193	1.109535	1.294213	1.050853	0.995512	1.259618	1.374158	1.389416	1.315246	1.388274	1.196102	1.111617	1.418829	1.362385	1.432822	1.252452	1.169818	1.153054	1.113314	1.096811	1.507108	1.240780	1.579682	1.310065	1.430211	1.433514	1.071622	1.261684	1.421873	1.582811	1.376136	1.027549	1.166425	1.471879	0.970878	1.009342	1.470587	1.146632	1.200118	1.214453	1.100102	1.328936	1.207015	0.987971	0.908137	1.234160	1.241694	1.159465	1.406127	1.335093	1.500955	1.273182	1.337809	0.963858	1.016201	1.347447	1.077703	0.859696	1.332320	0.894989	1.007217	0.978775	1.034875	0.859209	0.744484	0.878113	0.908900	0.931200	0.899324	0.751327	0.926470	0.853803	0.933809	0.918258	0.912535	1.015930	0.906162	0.903978	0.775790	0.764808	0.914749	0.858628
chr12	125164980	125174979	1.251700e+08	1.363642	1.319428	1.230787	1.278996	1.084527	1.035952	1.505756	1.426797	1.251572	1.289617	1.212175	1.189554	1.267513	1.586505	1.427301	1.522151	1.298750	1.153755	1.119481	1.022033	1.482522	1.224322	1.626550	1.555939	1.074936	0.975282	1.168047	1.407728	1.447499	1.338176	1.341716	1.460421	0.783732	1.005203	1.685437	1.445323	1.196565	1.323841	1.301671	1.380843	1.172926	1.147638	1.402247	1.352460	1.495341	1.470736	1.160391	1.485930	1.362214	1.526268	1.533258	1.235557	1.278675	1.237047	1.211584	1.132806	1.222797	0.880884	1.281063	1.258811	1.269015	1.199321	1.563276	1.177049	1.377539	1.418435	1.014277	1.235177	1.326409	1.237521	1.623262	1.063366	1.261466	1.160790	1.268397	1.259656	1.319400	1.433129	1.431702	NaN	1.257655	1.359448	1.503928	1.450967	1.311925	1.453902	NaN	1.543056	1.334328	1.268497	1.143940	1.351271	0.984290	1.056843	1.217296	1.331769	1.434782	1.379175	0.859565	1.249443	1.261008	1.608351	1.258550	1.112212	1.134565	1.373647	1.286279	1.164006	1.015469	1.277649	1.266801	1.229127	1.220476	1.391838	1.371087	0.984536	1.212926	1.513271	1.113853	1.128466	1.310843	1.058015	1.009632	1.278488	1.378807	1.401283	1.325307	1.395691	1.208162	1.125596	1.436279	1.376936	1.448349	1.265643	1.191962	1.173301	1.128521	1.106165	1.522835	1.257554	1.602935	1.324630	1.433952	1.448266	1.078664	1.277443	1.434490	1.598300	1.388032	1.036059	1.174763	1.483562	0.989224	1.024203	1.482003	1.158648	1.214454	1.231014	1.104192	1.343992	1.219238	1.005936	0.930448	1.246574	1.252044	1.171469	1.408919	1.345608	1.521206	1.280604	1.352319	0.973771	1.029098	1.365263	1.091472	0.873206	1.348324	0.914524	1.026361	0.996226	1.056382	0.876425	0.763012	0.899916	0.925282	0.950895	0.918804	0.776799	0.942850	0.873781	0.954375	0.939984	0.932187	1.033657	0.925643	0.920785	0.798179	0.782907	0.934354	0.877656
chr12	125174980	125184979	1.251800e+08	1.378996	1.333428	1.251539	1.290893	1.092787	1.043919	1.526111	1.439065	1.266118	1.304280	1.230035	NaN	1.288816	1.597507	1.447314	1.534796	1.316390	1.167087	1.138047	1.034772	1.495496	1.235831	1.641676	1.565872	1.084135	0.993570	1.181687	1.408753	1.457235	1.361495	1.349358	1.478509	0.806955	1.025941	1.701562	1.465785	1.203004	1.334654	1.306100	1.396369	1.181859	1.162074	1.420513	1.371137	1.504752	1.483579	1.172799	1.495708	1.376537	1.540570	1.539728	1.252311	1.292171	1.246397	1.224546	1.145600	1.232750	0.906880	1.293887	1.271351	1.282508	1.210839	1.574163	1.184322	1.395367	1.438210	1.038089	1.250483	1.341994	1.249870	1.634228	1.084689	1.280691	1.178496	1.284726	1.271417	1.324006	1.444158	1.436806	NaN	1.269758	1.369352	1.524257	1.468531	1.325773	1.467447	NaN	1.550336	1.341244	1.278472	1.165980	1.359410	0.997233	1.069827	1.227788	1.341875	1.449824	1.396206	0.876713	1.266700	1.271287	1.617247	1.269033	1.122784	1.155665	1.377844	1.303689	1.181339	1.022414	1.295264	1.276688	1.246440	1.236585	1.398208	1.375728	0.992276	1.223859	1.533252	1.128180	1.146776	1.326715	1.065119	1.023547	1.296701	1.382895	1.412080	1.334513	1.402465	1.219736	1.139203	1.452984	1.390791	1.462802	1.278342	1.213288	1.192674	1.143186	1.114506	1.537656	1.273563	1.625023	1.338574	1.436629	1.462521	1.085212	1.292915	1.446156	1.613349	1.398815	1.044183	1.182660	1.494367	1.006715	1.038685	1.492632	1.170558	1.228681	1.246956	1.107548	1.358286	1.230927	1.023364	0.951684	1.258624	1.261937	1.183205	1.411179	1.355313	1.540469	1.287367	1.366217	0.983361	1.041363	1.382306	1.105114	0.886309	1.363775	0.933124	1.044292	1.012550	1.076198	0.892299	0.780568	0.920831	0.940737	0.969772	0.937392	0.801254	0.958862	0.892956	0.973762	0.960414	0.950920	1.050491	0.944169	0.937097	0.819769	0.800377	0.953015	0.895947
chr12	125184980	125194979	1.251900e+08	1.393477	1.347069	1.271922	1.302121	1.100994	1.051216	1.545606	1.450631	1.280080	1.318360	1.247234	1.209411	1.309629	1.608388	1.466921	1.546984	1.333506	1.180277	1.155968	1.047726	1.507512	1.247041	1.656162	1.575229	1.093141	1.011483	1.194887	1.409425	1.466202	1.384327	1.356743	1.496022	0.830097	1.046635	1.716727	1.486015	1.209306	1.344942	1.310339	1.411235	1.190870	1.175999	1.438313	1.389263	1.513176	1.496120	1.184977	1.505227	1.390402	1.554506	1.546021	1.268367	1.305254	1.255609	1.236819	1.158068	1.242261	0.932348	1.306217	1.283692	1.295354	1.221860	1.584267	1.190955	1.412978	1.457610	1.061624	1.265736	1.357385	1.261885	1.645062	1.105613	1.299709	1.195270	1.300626	1.282629	1.328250	1.454885	1.441348	NaN	1.281357	1.378568	1.543810	1.485772	1.339188	1.480285	NaN	1.557283	1.347774	1.287863	1.187294	1.366559	1.009618	1.082195	1.238002	1.351200	1.463853	1.412869	0.893101	1.283323	1.281204	1.625543	1.278997	1.132940	1.176325	1.381771	1.320020	1.198361	1.029427	1.311976	1.285648	1.262712	1.252147	1.403672	1.379608	0.999671	1.233581	1.552274	1.142151	1.164458	1.341854	1.072117	1.037237	1.314240	1.386452	1.421833	1.342848	1.408636	1.230814	1.152392	1.468943	1.403950	1.476209	1.290546	1.233793	1.211169	1.157303	1.121880	1.551564	1.288799	1.645938	1.351906	1.438262	1.476263	1.091262	1.308067	1.456891	1.627919	1.408488	1.051908	1.190090	1.504324	1.023347	1.052772	1.502478	1.182308	1.242749	1.262264	1.110192	1.371814	1.242071	1.040280	0.971827	1.270263	1.271373	1.194654	1.412899	1.364213	1.558757	1.293482	1.379521	0.992624	1.053056	1.398557	1.118621	0.898967	1.378660	0.953756	1.063884	1.030350	1.097422	0.909307	0.800009	0.944163	0.957769	0.990873	0.958059	0.828570	0.977060	0.914393	0.995015	0.982769	0.971741	1.069145	0.964696	0.955569	0.844002	0.820006	0.973718	0.916435
chr12	125194980	125204979	1.252000e+08	1.407017	1.360310	1.291858	1.312637	1.109135	1.057808	1.564186	1.461455	1.293414	1.331821	1.263728	1.218959	1.329888	1.619112	1.486072	1.558664	1.350029	1.193285	1.173206	1.060867	1.518571	1.257919	1.669979	1.583988	1.101931	1.028965	1.207631	1.409729	1.474355	1.406581	1.363846	1.512906	0.853100	1.067222	1.730887	1.505952	1.215431	1.354688	1.314379	1.425396	1.199958	1.189393	1.455580	1.406776	1.520604	1.508293	1.196901	1.514445	1.403781	1.568023	1.552105	1.283672	1.317898	1.264653	1.248361	1.170191	1.251316	0.957217	1.318018	1.295783	1.307497	1.232365	1.593596	1.196919	1.430309	1.476592	1.084855	1.280872	1.372545	1.273534	1.655720	1.126091	1.318462	1.211087	1.316066	1.293272	1.332142	1.465258	1.445334	NaN	1.292440	1.387047	1.562506	1.502662	1.352129	1.492351	NaN	1.563872	1.353882	1.296577	1.207658	1.372683	1.021346	1.093805	1.247837	1.359666	1.476718	1.428970	0.908592	1.299166	1.290652	1.633166	1.288338	1.142588	1.196305	1.385375	1.335129	1.214916	1.036429	1.327599	1.293616	1.277771	1.266997	1.408202	1.382734	1.006635	1.242024	1.570169	1.155611	1.181341	1.356150	1.078900	1.050540	1.330915	1.389473	1.430481	1.350229	1.414190	1.241281	1.164989	1.484008	1.416302	1.488485	1.302144	1.253282	1.228614	1.170732	1.128286	1.564429	1.303105	1.665481	1.364513	1.438877	1.489344	1.096754	1.322729	1.466625	1.641839	1.416968	1.059144	1.196958	1.513366	1.038976	1.066306	1.511468	1.193732	1.256468	1.276768	1.112143	1.384450	1.252566	1.056545	0.990683	1.281332	1.280257	1.205682	1.414070	1.372239	1.575918	1.298912	1.392113	1.001461	1.064131	1.413848	1.131847	0.911021	1.392826	0.975963	1.084805	1.049337	1.119832	0.927268	0.820929	0.969341	0.976047	1.013682	0.980330	0.858072	0.996890	0.937559	1.017738	1.006650	0.994177	1.089219	0.986780	0.975670	0.870243	0.841274	0.996006	0.938601
chr12	125204980	125214979	1.252100e+08	1.419543	1.373120	1.311269	1.322390	1.117204	1.063663	1.581801	1.471503	1.306085	1.344625	1.279488	1.228219	1.349527	1.629646	1.504712	1.569789	1.365900	1.206075	1.189726	1.074163	1.528673	1.268438	1.683096	1.592121	1.110470	1.045973	1.219908	1.409649	1.481655	1.428156	1.370656	1.529109	0.875899	1.087638	1.744002	1.525530	1.221331	1.363856	1.318209	1.438809	1.209116	1.202238	1.472238	1.423602	1.527036	1.520022	1.208546	1.523314	1.416644	1.581080	1.557954	1.298181	1.330080	1.273488	1.259134	1.181944	1.259890	0.981426	1.329255	1.307585	1.318883	1.242337	1.602148	1.202179	1.447288	1.495112	1.107763	1.295817	1.387423	1.284797	1.666169	1.146085	1.336886	1.225914	1.331020	1.303329	1.335685	1.475216	1.448771	NaN	1.302994	1.394741	1.580255	1.519177	1.364556	1.503588	NaN	1.570073	1.359780	1.304883	1.227686	1.377973	1.032785	1.104982	1.257603	1.367529	1.488790	1.444974	0.923692	1.314738	1.299918	1.640342	1.297334	1.152043	1.216195	1.388748	1.349461	1.231541	1.043647	1.342584	1.300837	1.292046	1.281573	1.411935	1.385207	1.013371	1.249433	1.587495	1.168969	1.197939	1.370083	1.085642	1.063853	1.347214	1.392049	1.438285	1.356864	1.419329	1.251450	1.177340	1.498650	1.428235	1.500037	1.313501	1.272362	1.245547	1.183895	1.133961	1.576640	1.316911	1.684236	1.376794	1.438499	1.502143	1.101856	1.337335	1.475669	1.655520	1.424489	1.066082	1.203456	1.521770	1.054099	1.079696	1.519885	1.205153	1.270227	1.290889	1.113500	1.396581	1.262741	1.072696	1.008830	1.292129	1.288856	1.216614	1.414716	1.379626	1.592492	1.303831	1.404377	1.010128	1.074996	1.428626	1.145208	0.922815	1.406700	0.995394	1.102874	1.065692	1.138774	0.942426	0.839291	0.991441	0.991985	1.033814	0.999858	0.884027	1.014602	0.957967	1.037344	1.027261	1.013863	1.106786	1.006088	0.993616	0.893428	0.860079	1.015521	0.958171
