## Supplementary material for "The evolution of the human DNA replication timing program": File S1: File_S1_Human_Chimpanzee_Macaque_LCL_RT_hg19.txt (part 369 of 521)

#Chr	Start	End	Center	NA18486	NA18498	NA18517	NA18917	NA18923	NA19116	NA19131	NA19144	NA19152	NA19175	NA19256	BD10	BD8	BD9	GM23356	GM23425	GM23832	GM23862	GM24352	NA03187	NA03188	NA03189	NA03332	NA03334	NA03382	NA04408	NA06804	NA07028	NA07046	NA07060	NA07061	NA07092	NA07432	NA07939	NA09960	NA10005	NA10006	NA10074	NA10266	NA11166	NA11304	NA11516	NA13042	NA13415	NA13419	NA13705	NA13715	NA14043	NA14090	NA14171	NA14297	NA16271	NA16808	NA16809	NA16810	NA17729	NA17879	NA17938	NA17942	NA20027	NA20408	NA20409	NA22601	NA23503	NA23599	NG03259	NG03344	NG03506	NG04103	NG05140	NG07091	NG07896	NG08006	NG17485	NG17487	NG20427	NG20429	NG20606	NG20607	NG20623	NG20625	NG20626	NG20627	NA07025	NA07437	NA13044	NA13048	NA13051	NS03610	NS03621	NS03622	NS03623	NS03629	NS03639	NS03641	NS03646	NS03648	NS03650	NS03654	NS03656	NS03657	NS03659	NS03660	NS04925	NS04934	NS04954	NS04960	NS04971	NS04973	NS04978	NS04988	NS04990	NS05028	NS05032	NS05034	NS06006	NS05041	NS05043	NS05045	NS05051	NS05052	NS05058	NS05060	NS05062	NS05082	NS05083	NS05192	NS05200	NS05201	NS05202	NS05203	NS05214	NS05216	NS05224	NS05228	NS05231	NS05233	NS05235	NS05239	NS05241	NS05293	NS05295	NS05297	NS05301	NS05416	NS05417	NS05424	NS05435	NS05436	NS05440	NS05549	NS05551	NS05579	NS05581	NS05583	NS05794	NS05796	NS05801	NS05802	NS05807	NS05823	NS05824	NS05825	NS05837	NS06003	NS06008	NS07602	NS08860	NS08868	NS08882	NS08889	NS08891	NS08893	NS08895	NS08974	NS08976	S004923	106-05	125-02	143-99	150-97	151-99	153-99	181-96	239-95	241-97	243-03	249-97	256-95	265-95	266-03	271-02	290-96	303-97	330-98	380-05-1	380-05-2	493-98	512-98	71-06
chr12	125214980	125224979	1.252200e+08	1.430992	1.385459	1.330075	1.331329	1.125194	1.068766	1.598409	1.480742	1.318064	1.356733	1.294483	1.237168	1.368478	1.639951	1.522777	1.580310	1.381075	1.218601	1.205497	1.087577	1.537814	1.278575	1.695477	1.599595	1.118728	1.062469	1.231714	1.409164	1.488061	1.448966	1.377170	1.544581	0.898424	1.107808	1.756031	1.544678	1.226961	1.372396	1.321807	1.451435	1.218340	1.214521	1.488206	1.439655	1.532475	1.531247	1.219888	1.531787	1.428956	1.593651	1.563551	1.311846	1.341779	1.282067	1.269118	1.193301	1.267955	1.004928	1.339898	1.319057	1.329452	1.251748	1.609908	1.206711	1.463839	1.513113	1.130321	1.310489	1.401963	1.295650	1.676375	1.165557	1.354917	1.239723	1.345463	1.312781	1.338877	1.484694	1.451668	NaN	1.313002	1.401605	1.596963	1.535292	1.376427	1.513951	NaN	1.575852	1.365478	1.312734	1.247290	1.382373	1.043874	1.115639	1.267271	1.374734	1.499975	1.460786	0.938368	1.330003	1.308966	1.647021	1.305934	1.161280	1.235896	1.391848	1.362909	1.248208	1.051082	1.356827	1.307256	1.305443	1.295792	1.414831	1.386998	1.019835	1.255732	1.604181	1.182184	1.214168	1.383617	1.092288	1.077123	1.363047	1.394150	1.445170	1.362684	1.424048	1.261263	1.189348	1.512815	1.439683	1.510817	1.324573	1.290954	1.261887	1.196758	1.138911	1.588114	1.330144	1.702082	1.388707	1.437128	1.514571	1.106535	1.351808	1.483981	1.668893	1.430965	1.072660	1.209527	1.529474	1.068665	1.092887	1.527673	1.216497	1.283936	1.304535	1.114291	1.408142	1.272542	1.088716	1.026171	1.302564	1.297117	1.227391	1.414787	1.386308	1.608407	1.308211	1.416246	1.018580	1.085677	1.442796	1.158687	0.934294	1.420216	1.015839	1.121659	1.082642	1.158048	0.957797	0.858714	1.014737	1.008712	1.055187	1.020443	0.911470	1.033583	0.979571	1.057665	1.048662	1.034640	1.125270	1.026391	1.012861	0.918031	0.880046	1.036073	0.978935
chr12	125224980	125234979	1.252300e+08	1.441323	1.397289	1.348191	1.339405	1.133094	1.073106	1.613977	1.489149	1.329333	1.368103	1.308677	1.245789	1.386668	1.649987	1.540207	1.590182	1.395535	1.230819	1.220493	1.101083	1.545985	1.288298	1.707082	1.606380	1.126671	1.078408	1.243033	1.408246	1.493524	1.468934	1.383385	1.559263	0.920609	1.127659	1.766939	1.563326	1.232279	1.380256	1.325148	1.463235	1.227627	1.226238	1.503405	1.454865	1.536932	1.541911	1.230896	1.539819	1.440683	1.605714	1.568883	1.324618	1.352955	1.290346	1.278305	1.204231	1.275488	1.027695	1.349928	1.330158	1.339156	1.260579	1.616857	1.210491	1.479894	1.530532	1.152496	1.324811	1.416110	1.306072	1.686307	1.184481	1.372501	1.252492	1.359358	1.321609	1.341709	1.493639	1.454032	NaN	1.322435	1.407591	1.612540	1.550984	1.387707	1.523407	NaN	1.581174	1.370903	1.319970	1.266079	1.385784	1.054377	1.125546	1.276656	1.381119	1.510027	1.476070	0.952372	1.344686	1.317620	1.653054	1.313961	1.170131	1.254976	1.394592	1.375179	1.264601	1.058610	1.370005	1.312751	1.317690	1.309339	1.416830	1.388073	1.025883	1.260785	1.619906	1.195005	1.229686	1.396507	1.098676	1.090089	1.378087	1.395732	1.450990	1.367547	1.428263	1.270519	1.200743	1.526233	1.450400	1.520625	1.335141	1.308692	1.277316	1.209086	1.143095	1.598607	1.342538	1.718637	1.400023	1.434840	1.526337	1.110706	1.365845	1.491419	1.681677	1.436258	1.078741	1.215038	1.536314	1.082409	1.105628	1.534670	1.227507	1.297276	1.317406	1.114558	1.418899	1.281752	1.104335	1.042348	1.312404	1.304856	1.237784	1.414263	1.392134	1.623351	1.311974	1.427465	1.026647	1.096024	1.456054	1.172042	0.945231	1.433097	1.032627	1.136916	1.096359	1.173370	0.969939	0.874779	1.033883	1.022418	1.072905	1.037375	0.934104	1.049421	0.997411	1.074092	1.066011	1.051761	1.140447	1.043054	1.028953	0.938393	0.896572	1.052967	0.996123
chr12	125234980	125244979	1.252400e+08	1.450500	1.408581	1.365527	1.346578	1.140906	1.076673	1.628475	1.496703	1.339864	1.378697	1.322042	1.254074	1.404014	1.659711	1.556939	1.599367	1.409273	1.242695	1.234698	1.114651	1.553177	1.297577	1.717868	1.612459	1.134281	1.093742	1.253848	1.406858	1.497998	1.487993	1.389296	1.573107	0.942383	1.147125	1.776694	1.581411	1.237237	1.387388	1.328221	1.474179	1.236960	1.237384	1.517770	1.469158	1.540416	1.551962	1.241537	1.547379	1.451789	1.617247	1.573954	1.336459	1.363575	1.298280	1.286702	1.214701	1.282465	1.049711	1.359341	1.340847	1.347952	1.268814	1.622976	1.213514	1.495388	1.547317	1.174259	1.338729	1.429812	1.316038	1.695935	1.202837	1.389596	1.264195	1.372653	1.329795	1.344172	1.502007	1.455876	NaN	1.331251	1.412653	1.626910	1.566239	1.398360	1.531930	NaN	1.586005	1.376182	1.326700	1.284352	1.388230	1.064442	1.134858	1.285918	1.386749	1.519063	1.491048	0.965967	1.359029	1.326022	1.658506	1.321536	1.178740	1.273695	1.396994	1.386432	1.280987	1.066372	1.382284	1.317412	1.328966	1.322392	1.417968	1.388448	1.031591	1.264650	1.634941	1.207639	1.244713	1.408978	1.104882	1.102976	1.392555	1.396814	1.455817	1.371496	1.432045	1.279356	1.211679	1.539132	1.460517	1.529620	1.345361	1.325849	1.292088	1.221093	1.146627	1.608269	1.354287	1.734117	1.410927	1.431652	1.537587	1.114445	1.379657	1.498105	1.694045	1.440463	1.084420	1.220059	1.542393	1.095571	1.118134	1.540960	1.238323	1.310413	1.329683	1.114359	1.429003	1.290489	1.119857	1.057604	1.321778	1.312167	1.247940	1.413116	1.397172	1.637557	1.315190	1.438191	1.034452	1.106251	1.468586	1.185518	0.955803	1.445536	1.049603	1.152210	1.110053	1.188440	0.981768	0.891138	1.053240	1.036251	1.090983	1.054523	0.957067	1.065636	1.015538	1.090475	1.083360	1.069135	1.155781	1.059897	1.045483	0.959121	0.913395	1.070070	1.013632
chr12	125244980	125254979	1.252500e+08	1.458482	1.419306	1.382001	1.352824	1.148639	1.079460	1.641871	1.503390	1.349635	1.388476	1.334556	1.262006	1.420430	1.669065	1.572921	1.607830	1.422287	1.254195	1.248096	1.128248	1.559389	1.306377	1.727780	1.617813	1.141548	1.108420	1.264132	1.404960	1.501440	1.506081	1.394891	1.586056	0.963664	1.166136	1.785260	1.598869	1.241782	1.393739	1.331012	1.484235	1.246316	1.247961	1.531250	1.482463	1.542943	1.561348	1.251778	1.554432	1.462239	1.628226	1.578759	1.347340	1.373613	1.305815	1.294309	1.224686	1.288858	1.070967	1.368125	1.351077	1.355807	1.276441	1.628234	1.215783	1.510241	1.563406	1.195576	1.352188	1.443006	1.325523	1.705227	1.220612	1.406158	1.274812	1.385296	1.337334	1.346262	1.509742	1.457211	NaN	1.339409	1.416740	1.640001	1.581033	1.408356	1.539491	NaN	1.590310	1.381164	1.332695	1.301484	1.389632	1.073714	1.143268	1.294747	1.391409	1.526779	1.505173	0.978726	1.372535	1.333885	1.663178	1.328419	1.186819	1.291363	1.398953	1.396278	1.296787	1.074090	1.393211	1.321104	1.338890	1.334478	1.418254	1.388140	1.036744	1.267213	1.648802	1.219640	1.258709	1.420634	1.110667	1.115349	1.405930	1.397362	1.459489	1.374403	1.435272	1.287466	1.221760	1.551087	1.469663	1.537502	1.354864	1.341834	1.305719	1.232388	1.149452	1.616772	1.364998	1.747957	NaN	1.427756	1.547906	1.117650	1.392755	1.503829	1.705543	1.443487	1.089510	1.224415	1.547523	1.107727	1.129987	1.546332	1.248544	1.322855	1.340925	1.113761	1.438091	1.298440	1.134799	1.071425	1.330358	1.318772	1.257492	1.411383	1.401260	1.650544	1.317775	1.448034	1.041725	1.116050	1.479947	1.198662	0.965673	1.457097	1.066163	1.167000	1.123233	1.202734	0.992822	0.907237	1.072108	1.049720	1.108797	1.071277	0.979536	1.081629	1.033310	1.106234	1.100096	1.086155	1.170721	1.076322	1.061880	0.979476	0.929916	1.086778	1.030850
chr12	125254980	125264979	1.252600e+08	1.465230	1.429445	1.397532	1.358141	1.156290	1.081481	1.654142	1.509203	1.358620	1.397399	1.346201	1.269555	1.435844	1.677988	1.588095	1.615543	1.434570	1.265285	1.260670	1.141833	1.564629	1.314666	1.736752	1.622432	1.148455	1.122402	1.273863	1.402511	1.503810	1.523136	1.400159	1.598052	0.984361	1.184627	1.792595	1.615632	1.245859	1.399267	1.333503	1.493370	1.255663	1.257969	1.543812	1.494721	1.544527	1.570012	1.261589	1.560933	1.472007	1.638637	1.583284	1.357235	1.383043	1.312897	1.301124	1.234166	1.294648	1.091442	1.376266	1.360806	1.362696	1.283440	1.632591	1.217306	1.524372	1.578731	1.216405	1.365129	1.455628	1.334504	1.714162	1.237783	1.422135	1.284344	1.397243	1.344212	1.347966	1.516780	1.458036	NaN	1.346865	1.419805	1.651752	1.595338	1.417664	1.546058	NaN	1.594049	1.385928	1.338032	1.317685	1.390031	1.082306	1.150889	1.303255	1.395143	1.533293	1.518564	0.990834	1.385357	1.341309	1.667127	1.334729	1.194475	1.308149	1.400483	1.404850	1.312159	1.081826	1.402898	1.323913	1.347609	1.345733	1.417762	1.387195	1.041396	1.268548	1.661695	1.231131	1.271818	1.431648	1.116081	1.127346	1.418355	1.397395	1.462072	1.376343	1.437989	1.294947	1.231101	1.562251	1.477936	1.544369	1.363740	1.356836	1.318394	1.243134	1.151673	1.624230	1.374808	1.760301	NaN	1.423197	1.557407	1.120402	1.405281	1.508683	1.716272	1.445432	1.094086	1.228175	1.551798	1.119064	1.141338	1.550870	1.258270	1.334721	1.351250	1.112813	1.446259	1.305693	1.149369	1.083989	1.338241	1.324728	1.266537	1.409038	1.404483	1.662483	1.319793	1.457090	1.048544	1.125576	1.490279	1.211638	0.974986	1.467907	1.082479	1.181450	1.136038	1.216432	1.003207	0.923258	1.090667	1.062966	1.126534	1.087808	1.001722	1.097527	1.050906	1.121545	1.116403	1.103000	1.185410	1.092500	1.078308	0.999661	0.946301	1.103263	1.047952
chr12	125264980	125274979	1.252700e+08	1.470718	1.438988	1.412039	1.362544	1.163859	1.082762	1.665276	1.514151	1.366803	1.405422	1.356955	1.276684	1.450187	1.686410	1.602405	1.622486	1.446119	1.275937	1.272399	1.155366	1.568905	1.322403	1.744706	1.626312	1.154985	1.135669	1.283018	1.399483	1.505070	1.539093	1.405090	1.609053	1.004388	1.202542	1.798660	1.631628	1.249423	1.403948	1.335674	1.501562	1.264966	1.267410	1.555421	1.505886	1.545188	1.577894	1.270944	1.566834	1.481066	1.648459	1.587494	1.366121	1.391830	1.319479	1.307135	1.243131	1.299829	1.111111	1.383739	1.369993	1.368595	1.289800	1.636014	1.218098	1.537712	1.593233	1.236698	1.377491	1.467606	1.342962	1.722720	1.254334	1.437477	1.292798	1.408454	1.350395	1.349267	1.523057	1.458359	NaN	1.353580	1.421809	1.662125	1.609129	1.426257	1.551599	NaN	1.597189	1.390538	1.342758	1.333128	1.389434	1.090316	1.157801	1.311535	1.397958	1.538673	1.531309	1.002451	1.397624	1.348369	1.670379	1.340563	1.201801	1.324181	1.401591	1.412239	1.327244	1.089642	1.411408	1.325887	1.355226	1.356266	1.416521	1.385645	1.045588	1.268676	1.673792	1.242212	1.284151	1.442168	1.121162	1.139074	1.429936	1.396914	1.463587	1.377366	1.440209	1.301872	1.239786	1.572742	1.485401	1.550275	1.372059	1.371010	1.330268	1.253470	1.153374	1.630712	1.383814	1.771237	1.439435	1.417990	1.566170	1.122768	1.417363	1.512709	1.726302	1.446360	1.098196	1.231379	1.555282	1.129741	1.152324	1.554621	1.267589	1.346118	1.360740	1.111537	1.453562	1.312320	1.163754	1.095429	1.345501	1.330063	1.275147	1.406020	1.406906	1.673505	1.321282	1.465430	1.054961	1.134975	1.499679	1.224595	0.983856	1.478065	1.098356	1.195395	1.148320	1.229393	1.012798	0.939028	1.108683	1.075840	1.143985	1.103920	1.023349	1.113105	1.068111	1.136244	1.132095	1.119472	1.199665	1.108239	1.094571	1.019431	0.962353	1.119329	1.064738
chr12	125274980	125285081	1.252800e+08	1.474946	1.447966	1.425510	1.366064	1.171379	1.083338	1.675310	1.518262	1.374206	1.412542	1.366843	1.283398	1.463470	1.694296	1.615864	1.628677	1.456981	1.286174	1.283314	1.168877	1.572248	1.329584	1.751594	1.629477	1.161154	1.148273	1.291613	1.395832	1.505191	1.553966	1.409704	1.619087	1.023769	1.219907	1.803445	1.646859	1.252458	1.407783	1.337519	1.508817	1.274237	1.276341	1.566098	1.515977	1.544959	1.584967	1.279860	1.572125	1.489442	1.657714	1.591364	1.374006	1.399986	1.325557	1.312354	1.251627	1.304415	1.130045	1.390559	1.378635	1.373507	1.295544	1.638489	1.218186	1.550263	1.606924	1.256505	1.389280	1.478919	1.350919	1.730925	1.270323	1.452192	1.300222	1.418938	1.355871	1.350158	1.528551	1.458185	NaN	1.359535	1.422716	1.671125	1.622445	1.434148	1.556100	NaN	1.599711	1.395055	1.346896	1.347940	1.387809	1.097827	1.164053	1.319686	1.399817	1.542945	1.543468	1.013721	1.409451	1.355121	1.672918	1.345994	1.208871	1.339570	1.402269	1.418485	1.342188	1.097622	1.418757	1.327027	1.361803	1.366152	1.414514	1.383500	1.049343	1.267556	1.685231	1.252973	1.295790	1.452327	1.125928	1.150628	1.440760	1.395900	1.464005	1.377481	1.441920	1.308297	1.247873	1.582656	1.492072	1.555227	1.379881	1.384478	1.341465	1.263505	1.154614	1.636241	1.392080	1.780794	1.447888	1.412097	1.574246	1.124791	1.429110	1.515909	1.735674	1.446279	1.101879	1.234054	1.557997	1.139878	1.163081	1.557579	1.276573	1.357134	1.369438	1.109918	1.460014	1.318373	1.178138	1.105842	1.352192	1.334776	1.283380	1.402226	1.408561	1.683702	1.322242	1.473099	1.061009	1.144386	1.508200	1.237676	0.992371	1.487649	1.111190	1.206575	1.158107	1.239580	1.020121	0.951934	1.123198	1.086247	1.158248	1.116965	1.040850	1.125769	1.082088	1.147984	1.144638	1.132854	1.211141	1.120959	1.107942	1.035521	0.975420	1.132336	1.078428
chr12	125285082	125295081	1.252901e+08	1.477864	1.456320	1.437790	1.368691	1.178807	1.083230	1.684186	1.521516	1.380773	1.418693	1.375788	1.289640	1.475574	1.701540	1.628341	1.634078	1.467089	1.295915	1.293338	1.182266	1.574648	1.336136	1.757296	1.631915	1.166913	1.160151	1.299576	1.391543	1.504139	1.567619	1.413975	1.628079	1.042347	1.236581	1.806889	1.661175	1.254918	1.410732	1.339011	1.515066	1.283405	1.284728	1.575749	1.524916	1.543883	1.591141	1.288264	1.576763	1.497087	1.666344	1.594827	1.380812	1.407450	1.331067	1.316735	1.259619	1.308375	1.148125	1.396676	1.386652	1.377396	1.300632	1.639977	1.217603	1.561899	1.619681	1.275669	1.400392	1.489440	1.358314	1.738715	1.285647	1.466146	1.306585	1.428603	1.360563	1.350638	1.533191	1.457518	NaN	1.364653	1.422499	1.678670	1.635197	1.441274	1.559502	NaN	1.601572	1.399661	1.350538	1.362656	1.384974	1.105126	1.169815	1.328059	1.400637	1.546165	1.555431	1.025111	1.421287	1.361796	1.674725	1.351225	1.215965	1.354859	1.402482	1.423710	1.357610	1.106139	1.425080	1.327273	1.367512	1.375701	1.411579	1.380644	1.052762	1.264964	1.696441	1.263808	1.307119	1.462541	1.130526	1.162467	1.451176	1.394231	1.463191	1.376615	1.443103	1.314434	1.255612	1.592351	1.498097	1.559273	1.387479	1.397728	1.352401	1.273632	1.155454	1.640916	1.399866	1.789154	1.456186	1.405214	1.581878	1.126540	1.440978	1.518293	1.744660	1.445081	1.105265	1.236268	1.559950	1.149863	1.174086	1.559736	1.285545	1.368167	1.377564	1.107844	1.465740	1.324053	1.193167	1.115556	1.358524	1.338940	1.291526	1.397345	1.409452	1.693409	1.322653	1.480318	1.066890	1.154246	1.516058	1.251465	1.000849	1.496981	1.126157	1.219517	1.169382	1.251169	1.028230	0.967143	1.140073	1.098396	1.175032	1.132200	1.061269	1.140595	1.098455	1.161559	1.159130	1.148524	1.224468	1.135789	1.123757	1.054402	0.990752	1.147526	1.094512
chr12	125295082	125305081	1.253001e+08	1.479453	1.464016	1.448764	1.370437	1.186098	1.082463	1.691869	1.523913	1.386473	1.423842	1.383734	1.295368	1.486408	1.708070	1.639747	1.638673	1.476387	1.305091	1.302419	1.195445	1.576109	1.341999	1.761729	1.633630	1.172220	1.171261	1.306848	1.386610	1.501930	1.579967	1.417895	1.635983	1.059992	1.252435	1.808965	1.674455	1.256771	1.412776	1.340135	1.520272	1.292400	1.292549	1.584306	1.532650	1.542026	1.596363	1.296114	1.580739	1.503968	1.674323	1.597838	1.386489	1.414191	1.335965	1.320253	1.267093	1.311697	1.165251	1.402058	1.393985	1.380252	1.305043	1.640472	1.216402	1.572517	1.631417	1.294043	1.410755	1.499076	1.365107	1.746040	1.300214	1.479229	1.311868	1.437382	1.364417	1.350721	1.536924	1.456373	NaN	1.368883	1.421161	1.684718	1.647305	1.447596	1.561778	NaN	1.602753	1.403727	1.353221	1.375247	1.381437	1.111250	1.174325	1.335493	1.400362	1.547993	1.565528	1.035056	1.431499	1.367457	1.675594	1.355560	1.222111	1.367927	1.402241	1.427279	1.371347	1.113978	1.429564	1.326658	1.371658	1.383586	1.408212	1.377578	1.055404	1.261380	1.705904	1.273198	1.316578	1.471407	1.134331	1.172922	1.459764	1.392179	1.461346	1.375012	1.443616	1.319463	1.261951	1.600515	1.502662	1.561886	1.393825	1.408955	1.361617	1.282439	1.155867	1.644156	1.406149	1.795229	1.463199	1.398402	1.588035	1.127817	1.451321	1.519597	1.752026	1.443047	1.107936	1.237768	1.560924	1.158355	1.183842	1.560831	1.293243	1.377680	1.383999	1.105643	1.469988	1.328628	1.206738	1.123308	1.363658	1.342003	1.298469	1.392108	1.409548	1.701326	1.322517	1.486118	1.071804	1.163176	1.522190	1.264006	1.008135	1.504784	1.140723	1.231998	1.180198	1.262095	1.035606	0.982136	1.156427	1.110247	1.191539	1.147054	1.081152	1.155083	1.114465	1.174656	1.173076	1.163847	1.237360	1.150217	1.139408	1.072929	1.005785	1.162333	1.110306
chr12	125305082	125315097	1.253101e+08	1.479726	1.471099	1.458456	1.371331	1.193284	1.081045	1.698407	1.525484	1.391342	1.428014	1.390714	1.300583	1.496004	1.713894	1.650128	1.642488	NaN	1.313731	1.310611	1.208461	1.576656	1.347170	1.764872	1.634649	1.177095	1.181668	1.313451	1.380986	1.498564	1.591063	1.421493	1.642835	1.076767	1.267510	1.809674	1.686730	1.258015	1.413907	1.340887	1.524454	1.301239	1.299861	1.591797	1.539211	1.539415	1.600643	1.303446	1.584097	1.510121	1.681708	1.600386	1.391058	1.420243	1.340269	1.322926	1.274114	1.314404	1.181503	1.406727	1.400655	1.382115	1.308801	1.639983	1.214618	1.582149	1.642189	1.311689	1.420415	1.507854	1.371332	1.752931	1.314094	1.491466	1.316115	1.445314	1.367414	1.350409	1.539733	1.454752	NaN	1.372227	1.418693	1.689310	1.658814	1.453142	1.562928	NaN	1.603254	1.407645	1.355253	1.386888	1.377028	1.116810	1.178062	1.342653	1.399074	1.548736	1.574692	1.044476	1.441033	1.372617	1.675681	1.359424	1.227889	1.379999	1.401572	1.429642	1.384608	1.121794	1.432735	1.325235	1.374748	1.390539	1.404227	1.374137	1.057559	1.256660	1.714527	1.281988	1.325066	1.479741	1.137721	1.182913	1.467373	1.389619	1.458432	1.372678	1.443555	1.323887	1.267506	1.607939	1.506247	1.563365	1.399536	1.419248	1.370017	1.290719	1.155988	1.646369	1.411593	1.799715	1.469599	1.391170	1.593335	1.128782	1.461082	1.520050	1.758485	1.440131	1.110195	1.238765	1.561093	1.166176	1.193262	1.561043	1.300354	1.386548	1.389369	1.103171	1.473225	1.332582	1.220043	1.129913	1.368114	1.344308	1.304864	1.386136	1.408979	1.708248	1.321911	1.491097	1.076216	1.171951	1.527214	1.276373	1.014920	1.511805	1.155073	1.244183	1.190703	1.272488	1.042341	0.997105	1.172463	1.121963	1.207972	1.161717	1.100758	1.169413	1.130323	1.187469	1.186658	1.179015	1.249969	1.164425	1.155086	1.091349	1.020709	1.176946	1.126006
chr12	125315098	125325500	125320299	1.478634	1.477676	1.466957	1.371366	1.200490	1.078929	1.703890	1.526242	1.395446	1.431242	1.396798	1.305314	1.504470	1.719058	1.659628	1.645564	1.492798	1.321944	1.318021	1.221507	1.576276	1.351679	1.766705	1.634981	1.181601	1.191542	1.319463	1.374513	1.493944	1.601044	1.424824	1.648717	1.092918	1.282003	1.808961	1.698138	1.258632	1.414094	1.341244	1.527644	1.310040	1.306791	1.598295	1.544661	1.535999	1.603997	1.310351	1.586893	1.515624	1.688615	1.602460	1.394555	1.425696	1.344028	1.324766	1.280806	1.316531	1.197127	1.410734	1.406735	1.383020	1.311952	1.638454	1.212237	1.590909	1.652161	1.328861	1.429489	1.515860	1.377076	1.759490	1.327495	1.503001	1.319384	1.452497	1.369534	1.349675	1.541583	1.452615	NaN	1.374683	1.415000	1.692490	1.669892	1.457981	1.562913	NaN	1.603051	1.411490	1.356657	1.397742	1.371702	1.121901	1.181065	1.349636	1.396716	1.548400	1.583027	1.053503	1.450017	1.377310	1.674964	1.362867	1.233390	1.391254	1.400458	1.430821	1.397564	1.129690	1.434599	1.322978	1.376830	1.396594	1.399567	1.370303	1.059267	1.250740	1.722434	1.290265	1.332687	1.487667	1.140754	1.192546	1.474112	1.386474	1.454390	1.369619	1.442894	1.327762	1.272336	1.614722	1.508876	1.563658	1.404693	1.428782	1.377732	1.298571	1.155873	1.647584	1.416296	1.802657	1.475473	1.383438	1.597847	1.129459	1.470394	1.519674	1.764092	1.436285	1.112087	1.239280	1.560444	1.173440	1.202520	1.560344	1.306946	1.394889	1.393712	1.100392	1.475479	1.335967	1.233263	1.135464	1.371947	1.345875	1.310790	1.379313	1.407768	1.714268	1.320857	1.495332	1.080167	1.180690	1.531158	1.288719	1.021301	1.518136	1.168156	1.255190	1.200141	1.281592	1.047946	1.010945	1.187000	1.132687	1.223113	1.175115	1.118661	1.182524	1.144866	1.199082	1.198892	1.192911	1.261356	1.177371	1.169624	1.108323	1.034424	1.190294	1.140452
chr12	125325501	125335508	1.253305e+08	1.476152	1.483589	1.473998	1.370516	1.207546	1.076140	1.708166	1.526158	1.398673	1.433417	1.401798	NaN	1.511550	1.723381	1.668007	1.647812	1.499827	1.329495	1.324445	1.234245	1.574945	1.355368	1.767124	1.634595	1.185616	1.200664	1.324706	1.367271	1.488119	1.609614	1.427802	1.653465	1.108029	1.295531	1.806762	1.708355	1.258554	1.413288	1.341164	1.529740	1.318561	1.313156	1.603587	1.548821	1.531850	1.606292	1.316622	1.589061	1.520320	1.694871	1.603946	1.396858	1.430396	1.347136	1.325691	1.287001	1.318002	1.211740	1.413935	1.412037	1.382949	1.314404	1.635854	1.209323	1.598542	1.661076	1.345118	1.437709	1.522842	1.382176	1.765534	1.340084	1.513517	1.321588	1.458725	1.370655	1.348505	1.542349	1.449996	NaN	1.376137	1.410111	1.694147	1.680252	1.461978	1.561673	NaN	1.602109	1.415110	1.357404	1.407393	1.365761	1.126352	1.183225	1.356144	1.393411	1.547041	1.590190	1.061774	1.458081	1.381324	1.673494	1.365754	1.238385	1.401263	1.398962	1.430823	1.409642	1.137319	1.435102	1.320024	1.377879	1.401475	1.394469	1.366279	1.060487	1.243951	1.729321	1.297664	1.339151	1.494889	1.143343	1.201392	1.479730	1.382879	1.449449	1.366032	1.441662	1.330943	1.276254	1.620601	1.510466	1.562756	1.409116	1.437224	1.384474	1.305664	1.155586	1.647799	1.420116	1.804005	1.480592	1.375582	1.601423	1.129842	1.478879	1.518546	1.768609	1.431718	1.113561	1.239320	1.559029	1.179855	1.211255	1.558790	1.312734	1.402364	1.396869	1.097436	1.476688	1.338656	1.245805	1.139780	1.375026	1.346676	1.315993	1.371956	1.406025	1.719172	1.319453	1.498692	1.083487	1.189005	1.533874	1.300489	1.027028	1.523538	1.183239	1.267745	1.210843	1.291584	1.053651	1.027161	1.203656	1.145094	1.240781	1.190601	1.139368	1.197677	1.161755	1.212422	1.212791	1.209017	1.274308	1.192280	1.186707	1.128163	1.050385	1.205715	1.157290
chr12	125335509	125345511	125340510	1.472369	1.488734	1.479436	1.368826	1.214293	1.072756	1.711170	1.525258	1.400988	1.434508	1.405615	1.312679	1.517118	1.726749	1.675110	1.649204	1.505869	1.336206	1.329759	1.246362	1.572699	1.358153	1.766155	1.633510	1.189054	1.208874	1.329068	1.359404	1.481221	1.616609	1.430363	1.657008	NaN	1.307814	1.803122	1.717173	1.257764	1.411516	1.340631	1.530731	1.326585	1.318815	1.607554	1.551614	1.527097	1.607476	1.322117	1.590578	1.524110	1.700363	1.604769	1.397937	1.434242	1.349541	1.325689	1.292573	1.318784	1.225055	1.416262	1.416444	1.381947	1.316119	1.632242	1.205975	1.604885	1.668767	1.360121	1.444883	1.528637	1.386508	1.770913	1.351608	1.522793	1.322728	1.463866	1.370742	1.346908	1.541997	1.446955	NaN	1.376545	1.404144	1.694296	1.689671	1.465067	1.559259	NaN	1.600446	1.418680	1.357539	1.416328	1.358967	1.130405	1.184643	1.362478	1.388990	1.544598	1.596511	1.069692	1.465599	1.384830	1.671200	1.368226	1.243095	1.410519	1.397009	1.429669	1.421386	1.145025	1.434263	1.316238	1.377986	1.405374	1.388718	1.361894	1.061297	1.236025	1.735520	1.304516	1.344764	1.501775	1.145626	1.209845	1.484500	1.378659	1.443409	1.361795	1.439778	1.333582	1.279445	1.625860	1.511083	1.560589	1.413035	1.445031	1.390587	1.312321	1.155166	1.647045	1.423265	1.803854	1.485204	1.367262	1.604257	1.129964	1.486960	1.516656	1.772224	1.426231	1.114703	1.238898	1.556771	1.185721	1.219899	1.556304	1.317970	1.409338	1.398990	1.094158	1.476904	1.340771	1.258228	1.143091	1.377516	1.346776	1.320699	1.363718	1.403707	1.723203	1.317664	1.501359	1.086314	1.197276	1.535486	1.312206	1.032390	1.528282	1.194455	1.276975	1.218678	1.298645	1.057320	1.039414	1.215974	1.154343	1.254069	1.202148	1.154827	1.208958	1.174410	1.222338	1.222978	1.221054	1.283784	1.203356	1.199644	1.143137	1.062374	1.217205	1.169950
chr12	125345512	125355511	1.253505e+08	1.467265	1.493215	1.483384	1.366288	1.220834	1.068731	1.712965	1.523540	1.402467	1.434548	1.408319	1.315224	1.521311	1.729208	1.681081	1.649785	1.511044	1.342171	1.334051	1.258035	1.569491	1.360086	1.763822	1.631709	1.191984	1.216352	1.332630	1.350775	1.473146	1.622172	1.432541	1.659437	1.134423	1.319082	1.797978	1.724772	1.256221	1.408761	1.339618	1.530669	1.334212	1.323865	1.610257	1.553107	1.521698	1.607567	1.326930	1.591486	1.527055	1.705192	1.604890	1.397825	1.437289	1.351299	1.324760	1.297619	1.318886	1.237340	1.417760	1.420029	1.380034	1.317136	1.627559	1.202171	1.610050	1.675389	1.374151	1.451118	1.533334	1.390125	1.775686	1.362287	1.531019	1.322882	1.468023	1.369786	1.344827	1.540509	1.443430	NaN	1.375902	1.397018	1.692986	1.698313	1.467318	1.555651	NaN	1.598024	1.422123	1.357052	1.424378	1.351472	1.133999	1.185286	1.368499	1.383508	1.541093	1.601830	1.077104	1.472385	1.387739	1.668107	1.370231	1.247420	1.418834	1.394632	1.427373	1.432531	1.152650	1.432073	1.311674	1.377161	1.408162	1.382437	1.357239	1.061689	1.227149	1.740892	1.310654	1.349399	1.508205	1.147557	1.217706	1.488306	1.373898	1.436406	1.357028	1.437235	1.335617	1.281823	1.630382	1.510682	1.557158	1.416372	1.452075	1.395963	1.318392	1.154663	1.645329	1.425683	1.802198	1.489203	1.358654	1.606300	1.129831	1.494491	1.514064	1.774819	1.419932	1.115491	1.238023	1.553682	1.190912	1.228287	1.552904	1.322509	1.415680	1.400005	1.090604	1.476080	1.342252	1.270251	1.145331	1.379382	1.346182	1.324784	1.354746	1.400878	1.726267	1.315534	1.503285	1.088563	1.205330	1.535932	1.323614	1.037291	1.532271	1.204760	1.285353	1.225773	1.304797	1.060151	1.050850	1.227228	1.162847	1.266411	1.212785	1.169089	1.219324	1.186128	1.231468	1.232202	1.232167	1.292334	1.213519	1.211738	1.157111	1.073508	1.227780	1.181711
chr12	125355512	125365604	125360558	1.460829	1.497033	1.485837	1.362877	1.227172	1.064044	1.713531	1.520968	1.403114	1.433522	1.409882	1.316983	1.524140	1.730731	1.685922	1.649547	1.515348	1.347357	1.337294	1.269256	1.565270	1.361154	1.760119	1.629162	1.194408	1.223138	1.335380	1.341339	1.463862	1.626300	1.434315	1.660744	1.145968	1.329355	1.791274	1.731158	1.253868	1.404986	1.338087	1.529559	1.341417	1.328288	1.611658	1.553277	1.515650	1.606529	1.331056	1.591777	1.529134	1.709354	1.604241	1.396494	1.439513	1.352406	1.322880	1.302126	1.318283	1.248641	1.418414	1.422780	1.377200	1.317445	1.621765	1.197910	1.614021	1.680951	1.387232	1.456388	1.536906	1.392999	1.779818	1.372137	1.538206	1.322082	1.471195	1.367741	1.342212	1.537839	1.439371	NaN	1.374156	1.388704	1.690210	1.706170	1.468727	1.550833	NaN	1.594804	1.425430	1.355952	1.431559	1.343322	1.137157	1.185169	1.374183	1.376981	1.536526	1.606142	1.084023	1.478413	1.390052	1.664215	1.371790	1.251368	1.426207	1.391847	1.423961	1.443049	1.160187	1.428550	1.306328	1.375424	1.409825	1.375656	1.352337	1.061679	1.217396	1.745450	1.316067	1.353069	1.514199	1.149135	1.224957	1.491142	1.368625	1.428494	1.351774	1.434014	1.337056	1.283388	1.634174	1.509263	1.552462	1.419133	1.458378	1.400636	1.323876	1.154115	1.642670	1.427376	1.799071	1.492586	1.349777	1.607586	1.129444	1.501491	1.510806	1.776377	1.412847	1.115930	1.236723	1.549751	1.195433	1.236414	1.548592	1.326315	1.421415	1.399912	1.086763	1.474201	1.343101	1.281845	1.146532	1.380654	1.344911	1.328236	1.345067	1.397572	1.728379	1.313077	1.504497	1.090225	1.213150	1.535210	1.334682	1.041741	1.535512	1.214480	1.293141	1.232352	1.310229	1.062225	1.061819	1.237767	1.170853	1.278188	1.222848	1.182603	1.229092	1.197285	1.240122	1.240746	1.242702	1.300215	1.223087	1.223364	1.170536	1.084155	1.237769	1.192953
chr12	125365605	125375604	1.253706e+08	1.453109	1.500141	1.486763	1.358603	1.233248	1.058711	1.712834	1.517528	1.402921	1.431427	1.410269	1.317902	1.525577	1.731280	1.689588	1.648487	1.518720	1.351671	1.339440	1.279906	1.560024	1.361336	1.755087	1.625854	1.196291	1.229218	1.337275	1.331151	1.453427	1.628955	1.435637	1.660890	1.156315	1.338567	1.783018	1.736261	1.250674	1.400185	1.336021	1.527404	1.348103	1.332018	1.611692	1.552106	1.509008	1.604339	1.334465	1.591437	1.530298	1.712811	1.602762	1.393930	1.440868	1.352842	1.320047	1.306039	1.316948	1.258907	1.418200	1.424671	1.373458	1.317044	1.614868	1.193230	1.616741	1.685403	1.399256	1.460621	1.539283	1.395074	1.783221	1.381078	1.544295	1.320350	1.473364	1.364583	1.339047	1.533967	1.434766	NaN	1.371263	1.379253	1.685974	1.713154	1.469274	1.544834	NaN	1.590767	1.428585	1.354255	1.437893	1.334559	1.139913	1.184309	1.379499	1.369433	1.530905	1.609444	1.090483	1.483662	1.391767	1.659517	1.372938	1.254960	1.432650	1.388672	1.419468	1.452923	1.167644	1.423714	1.300198	1.372783	1.410361	1.368398	1.347201	1.061285	1.206827	1.749216	1.320745	1.355800	1.519784	1.150354	1.231604	1.493011	1.362858	1.419726	1.346058	1.430108	1.337910	1.284148	1.637252	1.506826	1.546516	1.421326	1.463971	1.404648	1.328788	1.153569	1.639079	1.428350	1.794511	1.495350	1.340629	1.608155	1.128793	1.507986	1.506914	1.776891	1.405001	1.116030	1.235036	1.544975	1.199307	1.244287	1.543367	1.329359	1.426582	1.398712	1.082624	1.471263	1.343320	1.293013	1.146731	1.381351	1.342973	1.331054	1.334708	1.393816	1.729559	1.310300	1.505031	1.091304	1.220731	1.533314	1.345388	1.045755	1.538017	1.220819	1.298146	1.236569	1.313525	1.063183	1.069087	1.244591	1.176055	1.285957	1.229432	1.191459	1.235455	1.204635	1.245810	1.246213	1.249607	1.305228	1.229316	1.231093	1.179460	1.091210	1.244292	1.200391
chr12	125375605	125385608	1.253806e+08	1.444179	1.502499	1.486159	1.353504	1.239004	1.052768	1.710866	1.513245	1.401893	1.428291	1.409470	1.317943	1.525624	1.730832	1.692053	1.646606	1.521135	1.355040	1.340477	1.289873	1.553774	1.360625	1.748792	1.621783	1.197604	1.234600	1.338285	1.320275	1.441921	1.630132	1.436462	1.659863	1.165380	1.346673	1.773256	1.740031	1.246630	1.394375	1.333410	1.524211	1.354188	1.335005	1.610321	1.549606	1.501845	1.601004	1.337147	1.590457	1.530511	1.715549	1.600420	1.390151	1.441323	1.352590	1.316289	1.309301	1.314870	1.268109	1.417108	1.425700	1.368846	1.315942	1.606897	1.188181	1.618178	1.688714	1.410122	1.463771	1.540419	1.396305	1.785821	1.389046	1.549243	1.317723	1.474538	1.360323	1.335336	1.528916	1.429621	NaN	1.367205	1.368726	1.680308	1.719189	1.468957	1.537725	NaN	1.585910	1.431527	1.352021	1.443328	1.325374	1.142267	1.182747	1.384346	1.361025	1.524362	1.611707	1.096428	1.488057	1.392868	1.654075	1.373708	1.258178	1.438102	1.385183	1.414030	1.462010	1.174913	1.417693	1.293389	1.369297	1.409795	1.360802	1.341918	1.060547	1.195663	1.752165	1.324623	1.357590	1.524909	1.151189	1.237584	1.493912	1.356706	1.410284	1.339985	1.425598	1.338188	1.284109	1.639605	1.503425	1.539448	1.422932	1.468812	1.407984	1.333085	1.153071	1.634627	1.428607	1.788649	1.497464	1.331343	1.608041	1.127875	1.513911	1.502480	1.776372	1.396543	1.115815	1.233030	1.539448	1.202512	1.251807	1.537325	1.331597	1.431165	1.396462	1.078244	1.467327	1.342924	1.303617	1.145984	1.381497	1.340427	1.333209	1.323863	1.389696	1.729816	1.307248	1.504935	1.091800	1.227963	1.530292	1.355561	1.049304	1.539773	1.228344	1.303994	1.241478	1.317121	1.063819	1.077841	1.252628	1.182191	1.295283	1.237271	1.202030	1.242997	1.213455	1.252632	1.252567	1.257842	1.311007	1.236692	1.240453	1.190266	1.099738	1.252040	1.209356
chr12	125385609	125395608	1.253906e+08	1.434046	1.504088	1.484036	1.347579	1.244409	1.046216	1.707617	1.508121	1.400031	1.424120	1.407494	1.317086	1.524305	1.729360	1.693314	1.643886	1.522603	1.357421	1.340406	1.299132	1.546496	1.359016	1.741247	1.616919	1.198332	1.239336	1.338387	1.308678	1.429324	1.629856	1.436771	1.657658	1.173168	1.353688	1.761949	1.742456	1.241719	1.387539	1.330217	1.519957	1.359646	1.337230	1.607504	1.545779	1.494178	1.596504	1.339115	1.588816	1.529744	1.717594	1.597159	1.385150	1.440857	1.351629	1.311604	1.311881	1.312030	1.276308	1.415124	1.425878	1.363365	1.314121	1.597826	1.182761	1.618322	1.690872	1.419828	1.465828	1.540287	1.396660	1.787569	1.396052	1.553060	1.314213	1.474746	1.354950	1.331076	1.522674	1.423899	NaN	1.361953	1.357105	1.673204	1.724252	1.467774	1.529522	NaN	1.580185	1.434281	1.349238	1.447964	1.315687	1.144270	1.180469	1.388769	1.351654	1.516840	1.612951	1.101978	1.491658	1.393361	1.647790	1.374146	1.261095	1.442662	1.381350	1.407614	1.470441	1.182088	1.410426	1.285791	1.364915	1.408119	1.352776	1.336397	1.059488	1.183765	1.754337	1.327751	1.358484	1.529673	1.151637	1.243016	1.493876	1.350078	1.400052	1.333475	1.420435	1.337907	1.283265	1.641294	1.498997	1.531171	1.423974	1.472995	1.410721	1.336852	1.152652	1.629242	1.428146	1.781440	NaN	1.321761	1.607261	1.126650	1.519380	1.497450	1.774818	1.387366	1.115305	1.230704	1.533111	1.205113	1.259090	1.530368	1.333045	1.435272	1.393155	1.073551	1.462325	1.341910	1.313847	1.144316	1.381109	1.337261	1.334731	1.312411	1.385162	1.729152	1.303865	1.504247	1.091734	1.234950	1.526098	1.365325	1.052467	1.540814	1.238672	1.311713	1.247906	1.321072	1.063128	1.090169	1.263507	1.190434	1.308391	1.248112	1.216716	1.253313	1.225870	1.262248	1.260879	1.269257	1.318391	1.246760	1.253873	1.205786	1.111948	1.262683	1.222099
chr12	125395609	125406356	1.254010e+08	1.422295	1.504903	1.480244	1.340571	1.249573	1.038808	1.702881	1.501943	1.397218	1.418720	1.404201	1.315229	1.521523	1.726711	1.693336	1.640158	1.523111	1.358786	1.339155	1.307915	1.537860	1.356384	1.732133	1.611039	1.198441	1.243571	1.337501	1.295882	1.415133	1.628045	1.436518	1.654128	1.179838	1.359777	1.748589	1.743513	1.235719	1.379379	1.326253	1.514412	1.364580	1.338695	1.603019	1.540411	1.485757	1.590607	1.340390	1.586383	1.527870	1.719000	1.592753	1.378685	1.439361	1.349859	1.305753	1.313773	1.308273	1.283765	1.412100	1.425169	1.356777	1.311443	1.587278	1.176757	1.617073	1.691838	1.428607	1.466770	1.538772	1.396048	1.788416	1.402271	1.555796	1.309648	1.473958	1.348206	1.326086	1.514955	1.417331	NaN	1.355244	1.343936	1.664322	1.728432	1.465620	1.519897	NaN	1.573304	1.436949	1.345752	1.451973	1.305039	1.146000	1.177315	1.392920	1.340815	1.507956	1.613139	1.107396	1.494575	1.393211	1.640277	1.374276	1.263847	1.446508	1.376979	1.399869	1.478583	1.189484	1.401486	1.276960	1.359356	1.405167	1.343915	1.330325	1.058067	1.170516	1.755780	1.330228	1.358460	1.534296	1.151674	1.248164	1.492857	1.342599	1.388483	1.326176	1.414315	1.337015	1.281508	1.642374	1.493226	1.521196	1.424444	1.476689	1.412969	1.340243	1.152325	1.622577	1.426878	1.772476	NaN	1.311364	1.605735	1.124999	1.524651	1.491530	1.772083	1.376985	1.114472	1.227942	1.525624	1.207197	1.266485	1.522072	1.333689	1.439116	1.388586	1.068293	1.455919	1.340187	1.324218	1.141605	1.380127	1.333310	1.335645	1.299779	1.379973	1.727449	1.299945	1.502916	1.091074	1.242015	1.520421	1.375099	1.055408	1.541137	1.247208	1.317852	1.253009	1.323654	1.061482	1.100533	1.272435	1.197098	1.319430	1.257134	1.228977	1.261823	1.236355	1.270384	1.267479	1.278765	1.324108	1.255041	1.265362	1.219116	1.122407	1.271483	1.232942
chr12	125406357	125416367	125411362	1.409304	1.504843	1.474839	1.332685	1.254201	1.030793	1.696748	1.494905	1.393495	NaN	1.399636	1.312359	1.517341	1.722870	1.692027	1.635487	1.522571	1.358970	1.336694	1.315792	1.528104	1.352744	1.721739	1.604299	1.197850	1.247118	1.335560	1.282261	1.399821	1.624685	1.435651	1.649331	1.185020	1.364612	1.733559	1.743051	1.228806	1.370142	1.321575	1.507706	1.368704	1.339258	1.596904	1.533608	1.476922	1.583455	1.340860	1.583158	1.524841	1.719693	1.587243	1.370923	1.436788	1.347269	1.298871	1.314793	1.303691	1.290169	1.408059	1.423549	1.349285	1.307920	1.575595	1.170350	1.614368	1.691449	1.436010	1.466466	1.535820	1.394388	1.788211	1.407383	1.557259	1.304141	1.472158	1.340271	1.320491	1.505975	1.410078	NaN	1.347263	1.329664	1.653922	1.731462	1.462512	1.509166	NaN	1.565435	1.439266	1.341864	1.454961	1.294391	1.147293	1.173530	1.396372	1.329460	1.498527	1.612196	1.112207	1.496523	1.392397	1.632158	1.374093	1.266175	1.449296	1.372459	1.391465	1.485692	1.196398	1.391636	1.267626	1.353077	1.401160	1.334994	1.324197	1.056424	1.157070	1.756338	1.331806	1.357496	1.538358	1.151258	1.252585	1.490948	1.334874	1.376581	1.318706	1.407732	1.335568	1.278951	1.642747	1.486559	1.510371	1.424243	1.479550	1.414525	1.342924	1.152133	1.615181	1.424870	1.762538	NaN	1.301019	1.603583	1.123005	1.529251	1.485208	1.768389	1.366295	1.113382	1.224994	1.517650	1.208555	1.273340	1.513120	1.333407	1.442381	1.383157	1.062919	1.448629	1.337891	1.333838	1.138090	1.378606	1.328933	1.335853	1.287076	1.374579	1.724795	1.295792	1.501042	1.089861	1.248523	1.513678	1.383979	1.057890	1.540684	1.251261	1.320496	1.255220	1.324175	1.059605	1.105606	1.276634	1.200094	1.324870	1.261484	1.234916	1.265850	1.241566	1.274446	1.270343	1.283348	1.326421	1.258930	1.271222	1.225974	1.127757	1.275661	1.238409
chr12	125416368	125426406	125421387	1.395620	1.503938	1.468102	1.324250	1.258069	1.022497	1.689513	1.487304	1.389015	1.404969	1.394024	1.308609	1.512020	1.717990	1.689484	1.630085	1.521039	1.357988	1.333168	1.322469	1.517631	1.348258	1.710527	1.596971	1.196577	1.249878	1.332647	1.268293	1.384029	1.619973	1.434199	1.643500	1.188577	1.368048	1.717480	1.741145	1.221280	1.360219	1.316341	1.500132	1.371860	1.338899	1.589425	1.525671	1.468054	1.575362	1.340523	1.579238	1.520779	1.719693	1.580835	1.362206	1.433233	1.343950	1.291231	1.314869	1.298493	1.295351	1.403155	1.421109	1.341204	1.303690	1.563258	1.163756	1.610339	1.689726	1.441791	1.464968	1.531567	1.391749	1.786959	1.411226	1.557436	1.297938	1.469463	1.331487	1.314482	1.496118	1.402388	NaN	1.338372	1.314889	1.642484	1.733227	1.458591	1.497793	NaN	1.556882	1.441211	1.337639	1.456949	1.283877	1.148155	1.169170	1.399093	1.317741	1.488736	1.610188	1.116408	1.497541	1.390959	1.623523	1.373636	1.268065	1.451093	1.367847	1.382535	1.491773	1.202743	1.381049	1.257887	1.346174	1.396213	1.326092	1.318033	1.054608	1.143570	1.756055	1.332515	1.355667	1.541837	1.150387	1.256310	1.488270	1.326943	1.364472	1.311118	1.400745	1.333607	1.275647	1.642459	1.479083	1.498844	1.423360	1.481587	1.415416	1.344895	1.152053	1.607160	1.422170	1.751811	NaN	1.290769	1.600870	1.120651	1.533176	1.478545	1.763850	1.355408	1.112068	1.221915	1.509324	1.209213	1.279634	1.503616	1.332232	1.445105	1.376993	1.057473	1.440564	1.335094	1.342689	1.133886	1.376583	1.324227	1.335410	1.274422	1.369023	1.721237	1.291416	1.498660	1.088136	1.254435	1.505956	1.391912	1.059943	1.539498	1.253728	1.321974	1.256476	1.324173	1.057975	1.108754	1.279183	1.201838	1.328265	1.264162	1.238582	1.268300	1.244844	1.277012	1.271969	1.286166	1.327647	1.261277	1.274969	1.230392	1.131189	1.278204	1.241879
chr12	125426407	125436406	1.254314e+08	1.380864	1.502201	1.459888	1.315032	1.261265	1.013674	1.681018	1.478913	1.383640	1.396722	1.387248	1.303890	1.505498	1.711924	1.685675	1.623818	1.518502	1.355830	1.328519	1.328154	1.506137	1.342811	1.698195	1.588842	1.194570	1.251972	1.328695	1.253511	1.367324	1.613842	1.432112	1.636490	1.190684	1.370244	1.699894	1.737797	1.212931	1.349336	1.310362	1.491492	1.374149	1.337616	1.580379	1.516401	1.458898	1.566121	1.339391	1.574470	1.515577	1.719034	1.573336	1.352299	1.428591	1.339778	1.282612	1.313977	1.292540	1.299542	1.397223	1.417793	1.332299	1.298636	1.549901	1.156734	1.604888	1.686635	1.446168	1.462271	1.525894	1.388067	1.784615	1.413951	1.556366	1.290874	1.465838	1.321608	1.307847	1.485104	1.393993	NaN	1.328342	1.299204	1.629728	1.733792	1.453754	1.485461	NaN	1.547378	1.442835	1.332980	1.458039	1.273232	1.148620	1.164133	1.401170	1.305382	1.478388	1.607114	1.120157	1.497705	1.388883	1.614144	1.372932	1.269568	1.452029	1.363015	1.372877	1.497059	1.208682	1.369503	1.247485	1.338480	1.390257	1.316964	1.311634	1.052601	1.129666	1.754973	1.332411	1.352980	1.544832	1.149030	1.259507	1.484849	1.318564	1.351831	1.303173	1.393174	1.331103	1.271530	1.641543	1.470620	1.486340	1.421753	1.482878	1.415695	1.346243	1.152049	1.598324	1.418738	1.740076	1.498284	1.280284	1.597565	1.117856	1.536560	1.471358	1.758420	1.344030	1.110525	1.218644	1.500475	1.209226	1.285570	1.493317	1.330171	1.447420	1.369983	1.051795	1.431546	1.331773	1.351075	1.128947	1.374033	1.319118	1.334359	1.261464	1.363136	1.716689	1.286657	1.495710	1.085876	1.259938	1.497067	1.399161	1.061662	1.537580	1.256619	1.323422	1.257771	1.323522	1.055081	1.112556	1.282169	1.203709	1.332408	1.267366	1.242972	1.271181	1.248900	1.280218	1.273643	1.289522	1.328715	1.263985	1.279727	1.236068	1.135571	1.281181	1.246231
chr12	125436407	125446406	1.254414e+08	1.365093	1.499635	1.450226	1.305050	1.263723	1.004351	1.671302	1.469739	1.377353	1.387525	1.379342	1.298213	1.497840	1.704647	1.680603	1.616709	1.514953	1.352467	1.322754	1.332773	1.493647	1.336406	1.684792	1.579936	1.191791	1.253383	1.323701	1.237931	1.349787	1.606333	1.429364	1.628306	1.191333	1.371179	1.680868	1.733015	1.203776	1.337539	1.303611	1.481809	1.375529	1.335375	1.569761	1.505838	1.449493	1.555778	1.337459	1.568806	1.509230	1.717707	1.564751	1.341228	1.422830	1.334710	1.273028	1.312051	1.285831	1.302726	1.390242	1.413582	1.322594	1.292765	1.535556	1.149267	1.598013	1.682148	1.449092	1.458362	1.518763	1.383328	1.781135	1.415517	1.554027	1.282971	1.461312	1.310656	1.300572	1.472960	1.384888	NaN	1.317206	1.282701	1.615722	1.733120	1.447996	1.472210	NaN	1.536925	1.444115	1.327852	1.458219	1.262430	1.148665	1.158359	1.402593	1.292341	1.467469	1.602932	1.123482	1.496989	1.386134	1.603935	1.372000	1.270656	1.452119	1.357937	1.362430	1.501575	1.214194	1.356947	1.236350	1.329925	1.383252	1.307571	1.304940	1.050408	1.115316	1.753064	1.331466	1.349407	1.547315	1.147148	1.262199	1.480700	1.309659	1.338573	1.294786	1.384965	1.328030	1.266553	1.639973	1.461100	1.472766	1.419351	1.483395	1.415336	1.346957	1.152079	1.588621	1.414551	1.727283	1.496347	1.269475	1.593649	1.114570	1.539397	1.463597	1.752075	1.332099	1.108766	1.215177	1.491086	1.208588	1.291166	1.482157	1.327192	1.449354	1.362091	1.045834	1.421519	1.327927	1.359025	1.123271	1.370936	1.313604	1.332696	1.248128	1.356859	1.711071	1.281437	1.492144	1.083055	1.265037	1.486929	1.405736	1.063052	1.534899	1.258948	1.323946	1.258442	1.321607	1.050635	1.115854	1.284597	1.204810	1.336083	1.270086	1.246704	1.273545	1.252634	1.283244	1.274505	1.292333	1.328785	1.266075	1.284348	1.241714	1.139893	1.283565	1.250347
chr12	125446407	125456406	1.254514e+08	1.348314	1.496218	1.439125	1.294280	1.265401	0.994535	1.660374	1.459773	1.370118	1.377379	1.370321	1.291570	1.489092	1.696104	1.674266	1.608765	1.510382	1.347873	1.315867	1.336282	1.480148	1.329023	1.670333	1.570242	1.188202	1.254100	1.317658	1.221535	1.331433	1.597469	1.425924	1.618920	1.190525	1.370849	1.660416	1.726806	1.193808	1.324850	1.296060	1.471083	1.375969	1.332146	1.557543	1.493996	1.439841	1.544344	1.334734	1.562191	1.501727	1.715705	1.555059	1.328983	1.415904	1.328706	1.262461	1.309028	1.278345	1.304891	1.382183	1.408429	1.312084	1.286067	1.520221	1.141328	1.589703	1.676235	1.450518	1.453217	1.510127	1.377505	1.776473	1.415892	1.550391	1.274227	1.455892	1.298624	1.292612	1.459694	1.375034	NaN	1.304963	1.265418	1.600491	1.731191	1.441293	1.458030	NaN	1.525502	1.445016	1.322178	1.457446	1.251397	1.148254	1.151730	1.403361	1.278509	1.455910	1.597546	1.126413	1.495336	1.382637	1.592751	1.370840	1.271299	1.451365	1.352567	1.351071	1.505346	1.219261	1.343251	1.224356	1.320391	1.375104	1.297838	1.297859	1.048021	1.100418	1.750256	1.329631	1.344881	1.549246	1.144674	1.264395	1.475798	1.300095	1.324557	1.285826	1.376021	1.324334	1.260626	1.637694	1.450397	1.457946	1.416053	1.483090	1.414291	1.347005	1.152100	1.577951	1.409561	1.713312	1.493630	1.258229	1.589073	1.110709	1.541674	1.455188	1.744717	1.319493	1.106797	1.211478	1.481083	1.207268	1.296453	1.470011	1.323223	1.450929	1.353233	1.039508	1.410361	1.323527	1.366579	1.116816	1.367238	1.307643	1.330389	1.234286	1.350093	1.704260	1.275650	1.487881	1.079621	1.269743	1.475395	1.411646	1.064117	1.531392	1.260819	1.323901	1.258713	1.319070	1.045548	1.118669	1.286563	1.205397	1.339273	1.272370	1.249839	1.275475	1.255965	1.285994	1.274848	1.294665	1.328273	1.267686	1.288623	1.247016	1.143931	1.285469	1.254090
chr12	125456407	125466473	125461440	1.330510	1.491900	1.426580	1.282677	1.266256	0.984224	1.648218	1.448994	1.361892	1.366270	1.360193	1.283935	1.479271	1.686222	1.666638	1.599985	1.504769	1.342015	1.307851	1.338651	1.465608	1.320618	1.654814	1.559724	1.183771	1.254117	1.310531	1.204284	1.312248	1.587248	1.421747	1.608276	1.188253	1.369258	1.638511	1.719169	1.183000	1.311272	1.287675	1.459298	1.375445	1.327905	1.543674	1.480874	1.429933	1.531799	1.331224	1.554565	1.493055	1.713013	1.544228	1.315536	1.407770	1.321715	1.250864	1.304837	1.270048	1.306016	1.373004	1.402261	1.300737	1.278524	1.503882	1.132885	1.579928	1.668859	1.450396	1.446809	1.499929	1.370562	1.770570	1.415040	1.545421	1.264623	1.449563	1.285485	1.283906	1.445284	1.364386	NaN	1.291589	1.247367	1.584042	1.727988	1.433612	1.442888	NaN	1.513064	1.445477	1.316140	1.455751	1.240514	1.147392	1.144435	1.403471	1.264376	1.444146	1.591137	1.128866	1.492786	1.378485	1.580957	1.369510	1.271466	1.449836	1.347093	1.339189	1.508267	1.223664	1.328887	1.211918	1.310193	1.366121	1.288103	1.290608	1.045535	1.085496	1.746630	1.326980	1.339558	1.550529	1.141673	1.266022	1.470347	1.290152	1.310252	1.276571	1.366646	1.320137	1.253953	1.634771	1.438879	1.442381	1.411926	1.481960	1.412590	1.346381	1.152077	1.566697	1.403966	1.698659	1.490219	1.246931	1.584005	1.106366	1.543307	1.446430	1.736586	1.306643	1.104714	1.207678	1.470819	1.205313	1.301248	1.457297	1.318388	1.452084	1.343735	1.033013	1.398464	1.318741	1.373472	1.109844	1.363069	1.301442	1.327514	1.220410	1.343041	1.696464	1.269463	1.483042	1.075679	1.273886	1.462858	1.416673	1.064836	1.527175	1.261593	1.322839	1.258234	1.315876	1.040149	1.120195	1.287436	1.204947	1.341109	1.273528	1.251439	1.276363	1.258070	1.287841	1.274239	1.295790	1.326841	1.268206	1.291618	1.250871	1.146853	1.286227	1.256588
chr12	125466474	125476479	1.254715e+08	1.311777	1.486654	1.412673	1.270278	1.266245	0.973482	1.634895	1.437449	1.352686	1.354250	1.349026	1.275337	1.468434	1.674980	1.657743	1.590425	1.498125	1.334902	1.298750	1.339832	1.450094	1.311184	1.638330	1.548411	1.178485	1.253437	1.302329	1.186250	1.292346	1.575722	1.416811	1.596390	1.184524	1.366428	1.615273	1.710147	1.171389	1.296886	1.278476	1.446507	1.373931	1.322652	1.528200	1.466550	1.419822	1.518186	1.326971	1.545922	1.483253	1.709633	1.532298	1.300941	1.398439	1.313731	1.238269	1.299449	1.260963	1.306064	1.362726	1.395038	1.288595	1.270164	1.486633	1.123956	1.568722	1.660040	1.448684	1.439167	1.488185	1.362505	1.763403	1.412939	1.539110	1.254193	1.442333	1.271287	1.274449	1.429775	1.352976	NaN	1.277134	1.228676	1.566495	1.723510	1.424969	1.426860	NaN	1.499640	1.445464	1.309602	1.453096	1.229546	1.146058	1.136289	1.402941	1.249660	1.431951	1.583574	1.130892	1.489271	1.373546	1.568294	1.367993	1.271150	1.447546	1.341403	1.326542	1.510404	1.227453	1.313554	1.198786	1.299107	1.356137	1.278171	1.283003	1.042915	1.070243	1.742085	1.323465	1.333329	1.551156	1.138071	1.267110	1.464259	1.279559	1.295341	1.266807	1.356637	1.315341	1.246391	1.631116	1.426314	1.425732	1.406836	1.479968	1.410180	1.345062	1.151985	1.554629	1.397681	1.683014	NaN	1.235333	1.578357	1.101403	1.544321	1.437143	1.727486	1.293273	1.102496	1.203708	1.460092	1.202673	1.305648	1.443738	1.312569	1.452816	1.333416	1.026190	1.385583	1.313480	1.379846	1.102256	1.358347	1.294856	1.323996	1.206206	1.335532	1.687494	1.262724	1.477498	1.071131	1.277547	1.449044	1.420899	1.065232	1.522151	1.261113	1.319894	1.256489	1.310546	1.032242	1.120492	1.287119	1.202814	1.341728	1.273537	1.251493	1.276132	1.259246	1.289124	1.272057	1.295633	1.323571	1.267382	1.293945	1.254151	1.149330	1.285648	1.258282
chr12	125476480	125486479	1.254815e+08	1.292243	1.480462	1.397517	1.257151	1.265346	0.962384	1.620497	1.425207	1.342523	1.341383	1.336909	1.265833	1.456645	1.662377	1.647633	1.580164	1.490480	1.326566	1.288613	1.339804	1.433707	1.300733	1.621006	1.536359	1.172347	1.252062	1.293082	1.167529	1.271868	1.562950	1.411108	1.583320	1.179369	1.362398	1.590858	1.699806	1.159030	1.281782	1.268493	1.432785	1.371412	1.316403	1.511205	1.451121	1.409562	1.503555	1.322028	1.536275	1.472374	1.705577	1.519328	1.285264	1.387942	1.304765	1.224734	1.292854	1.251139	1.305016	1.351394	1.386751	1.275710	1.261017	1.468578	1.114554	1.556156	1.649829	1.445378	1.430342	1.474958	1.353361	1.754977	1.409595	1.531478	1.242985	1.434227	1.256095	1.264253	1.413235	1.340870	NaN	1.261676	1.209493	1.547994	1.717780	1.415395	1.410059	NaN	1.485277	1.444836	1.301848	1.449029	1.217451	1.144043	1.126336	1.401593	1.232920	1.418122	1.573948	1.132575	1.484248	1.367136	1.553425	1.366105	1.270212	1.444180	1.334918	1.311830	1.511793	1.230811	1.295647	1.183620	1.285925	1.344051	1.267091	1.274243	1.039907	1.053188	1.735997	1.318583	1.325457	1.551000	1.133401	1.267639	1.456867	1.267126	1.278305	1.255517	1.344938	1.309372	1.237050	1.626209	1.411346	1.406236	1.400079	1.476754	1.406662	1.342768	1.151777	1.540476	1.390007	1.664731	NaN	1.222290	1.571519	1.095175	1.544669	1.426362	1.716335	1.278037	1.099928	1.199185	1.447863	1.198946	1.309961	1.427901	1.305027	1.453065	1.321177	1.018325	1.370345	1.307180	1.386172	1.093279	1.352524	1.287182	1.319359	1.190296	1.326758	1.676259	1.254675	1.470579	1.065425	1.280950	1.432416	1.424519	1.065268	1.515686	1.259028	1.315339	1.253585	1.304336	1.023928	1.118953	1.285278	1.199034	1.340338	1.271883	1.249349	1.274421	1.258615	1.289078	1.268516	1.293691	1.319014	1.264960	1.294363	1.255271	1.150184	1.283372	1.258122
chr12	125486480	125496484	125491482	1.271905	1.473262	1.381129	1.243275	1.263540	0.950924	1.605017	1.412251	1.331365	1.327646	1.323844	1.255423	1.443879	1.648342	1.636295	1.569206	1.481820	1.316991	1.277418	1.338545	1.416438	1.289216	1.602842	1.523547	1.165315	1.249977	1.282768	1.148080	1.250800	1.548914	1.404608	1.569042	1.172795	1.357174	1.565259	1.688136	1.145888	1.265943	1.257693	1.418111	1.367862	1.309132	1.492667	1.434584	1.399117	1.487863	1.316399	1.525576	1.460394	1.700833	1.505306	1.268468	1.376237	1.294783	1.210227	1.285013	1.240564	1.302862	1.338985	1.377349	1.262039	1.251054	1.449701	1.104623	1.542229	1.638219	1.440455	1.420326	1.460237	1.343099	1.745259	1.404998	1.522499	1.230966	1.425228	1.239867	1.253271	1.395639	1.328060	NaN	1.245189	1.189822	1.528553	1.710794	1.404859	1.392486	NaN	1.469931	1.443478	1.293279	1.443601	1.205026	1.141383	1.115047	1.399368	1.215225	1.403514	1.562712	1.133678	1.477843	1.359437	1.537227	1.363907	1.268583	1.439864	1.328017	1.295936	1.512153	1.233317	1.276212	1.167323	1.271362	1.330495	1.255578	1.264828	1.036694	1.035429	1.728583	1.312468	1.316324	1.549858	1.127828	1.267417	1.448546	1.253490	1.260166	1.243355	1.332211	1.302500	1.226376	1.620189	1.394800	1.384994	1.391874	1.472363	1.402070	1.339475	1.151410	1.525048	1.381324	1.644869	1.473831	1.208605	1.563871	1.087917	1.544158	1.414704	1.703649	1.261871	1.097162	1.194383	1.434926	1.194215	1.313764	1.410688	1.296096	1.452673	1.307711	1.009868	1.353613	1.300167	1.391871	1.083454	1.345870	1.278837	1.313765	1.173689	1.317189	1.663260	1.245705	1.462598	1.058815	1.283736	1.413849	1.427058	1.064847	1.508033	1.256724	1.310678	1.250590	1.298252	1.015932	1.117127	1.283224	1.195106	1.338615	1.269979	1.246875	1.272500	1.257655	1.288770	1.264876	1.291489	1.314423	1.262337	1.294382	1.255909	1.150676	1.280869	1.257603
chr12	125496485	125506484	1.255015e+08	1.250811	1.465015	1.363558	1.228671	1.260803	0.939126	1.588488	1.398600	1.319193	1.313045	1.309861	1.244121	1.430138	1.632843	1.623746	1.557583	1.472152	1.306169	1.265170	1.336016	1.398323	1.276615	1.583881	1.509985	1.157369	1.247154	1.271400	1.127922	1.229188	1.533633	1.397302	1.553570	1.164809	1.350777	1.538546	1.675147	1.131965	1.249384	1.246061	1.402493	1.363252	1.300825	1.472617	1.416964	1.388476	1.471109	1.310072	1.513798	1.447312	1.695395	1.490259	1.250561	1.363308	1.283789	1.194761	1.275920	1.229252	1.299587	1.325515	1.366793	1.247561	1.240265	1.430041	1.094128	1.526972	1.625227	1.433899	1.409137	1.444058	1.331707	1.734243	1.399140	1.512170	1.218130	1.415338	1.222600	1.241477	1.377015	1.314571	NaN	1.227691	1.169712	1.508246	1.702571	1.393353	1.374190	NaN	1.453603	1.441681	1.285437	1.437900	1.194399	1.138611	1.104489	1.396764	1.199712	1.390681	1.552019	1.134084	1.471339	1.351880	1.522663	1.361769	1.266624	1.435479	1.321893	1.281731	1.511553	1.234649	1.258748	1.152813	1.258078	1.317981	1.245623	1.256414	1.033847	1.020046	1.721289	1.306318	1.307682	1.548016	1.122407	1.266547	1.440811	1.241091	1.244132	1.232480	1.320736	1.296007	1.216373	1.614199	1.379701	1.365826	1.383797	1.467710	1.397278	1.335865	1.150947	1.511135	1.373238	1.627014	1.467295	1.196660	1.556829	1.080977	1.542967	1.404234	1.691759	1.247620	1.094692	1.190133	1.423586	1.189406	1.316471	1.395190	1.287502	1.451763	1.295491	1.002314	1.338443	1.293708	1.396039	1.074584	1.339619	1.271312	1.308285	1.159249	1.308520	1.650929	1.237421	1.455046	1.052539	1.285515	1.396758	1.428204	1.064094	1.500638	1.252719	1.303692	1.246011	1.290116	1.005752	1.113612	1.279634	1.189002	1.335033	1.266422	1.242293	1.269052	1.255166	1.287421	1.259404	1.287474	1.307854	1.257942	1.293024	1.255139	1.150119	1.276545	1.255613
chr12	125506485	125516525	125511505	1.228968	1.455673	1.344826	1.213316	1.257101	0.926992	1.570902	1.384242	1.305965	1.297556	1.294960	1.231915	1.415403	1.615829	1.609980	1.545305	1.461464	1.294058	1.251862	1.332169	1.379360	1.262877	1.564113	1.495646	1.148475	1.243554	1.258979	1.107039	1.207036	1.517110	1.389184	1.536878	1.155401	1.343206	1.510725	1.660828	1.117241	1.232089	1.233554	1.385898	1.357539	1.291448	1.451031	1.398244	1.377595	1.453268	1.303021	1.500901	1.433094	1.689248	1.474187	1.231520	1.349113	1.271764	1.178312	1.265546	1.217206	1.295177	1.310981	1.355022	1.232229	1.228620	1.409607	1.083017	1.510379	1.610849	1.425682	1.396770	1.426432	1.319150	1.721896	1.392002	1.500467	1.204436	1.404548	1.204256	1.228825	1.357356	1.300405	NaN	1.209166	1.149166	1.487106	1.693122	1.380837	1.355172	NaN	1.436260	1.439207	1.276984	1.431066	1.183633	1.135301	1.092899	1.393428	1.183665	1.377350	1.540163	1.133959	1.463761	1.343240	1.507269	1.359301	1.264076	1.430357	1.315457	1.266779	1.510026	1.235175	1.240259	1.137580	1.243845	1.304437	1.235428	1.247524	1.030866	1.004297	1.712984	1.299191	1.298155	1.545248	1.116270	1.264946	1.432341	1.227811	1.227413	1.221007	1.308532	1.288827	1.205406	1.607283	1.363503	1.345444	1.374592	1.462139	1.391520	1.331416	1.150310	1.496355	1.364408	1.608104	1.459851	1.184320	1.549206	1.073228	1.540981	1.393124	1.678677	1.232763	1.092087	1.185679	1.411879	1.183785	1.318656	1.378740	1.277892	1.450236	1.282462	0.994348	1.322284	1.286704	1.399516	1.065171	1.332739	1.263307	1.302057	1.144384	1.299235	1.637254	1.228414	1.446675	1.045568	1.286705	1.378282	1.428317	1.062934	1.492308	1.247685	1.295615	1.240637	1.281476	0.995369	1.109012	1.275127	1.181771	1.330151	1.261788	1.236401	1.264634	1.251507	1.285177	1.253087	1.282309	1.300544	1.252527	1.290412	1.252953	1.148501	1.271126	1.252399
chr12	125516526	125526525	1.255215e+08	1.206454	1.445231	1.325023	1.197232	1.252407	0.914550	1.552310	1.369201	1.291689	1.281208	1.279198	1.218816	1.399702	1.597325	1.595040	1.532425	1.449776	1.280650	1.237527	1.326979	1.359605	1.247998	1.543582	1.480556	1.138639	1.239155	1.245544	1.085492	1.184425	1.499401	1.380268	1.518991	1.144588	1.334480	1.481881	1.645213	1.101742	1.214100	1.220171	1.368342	1.350690	1.281000	1.427948	1.378462	1.366466	1.434390	1.295242	1.486898	1.417750	1.682398	1.457151	1.211385	1.333651	1.258729	1.160912	1.253889	1.204463	1.289636	1.295422	1.342015	1.216063	1.216117	1.388477	1.071269	1.492518	1.595131	1.415808	1.383254	1.407433	1.305450	1.708223	1.383592	1.487417	1.189876	1.392878	1.184861	1.215317	1.336713	1.285624	NaN	1.189657	1.128260	1.465218	1.682498	1.367318	1.335475	NaN	1.417930	1.436021	1.267953	1.423085	1.172808	1.131430	1.080320	1.389334	1.167233	1.363604	1.527215	1.133269	1.455140	1.333511	1.491180	1.356463	1.260933	1.424490	1.308726	1.251199	1.507506	1.234821	1.220872	1.121741	1.228773	1.289961	1.225049	1.238195	1.027773	0.988325	1.703702	1.291118	1.287822	1.541486	1.109437	1.262543	1.423130	1.213729	1.210144	1.208997	1.295655	1.280986	1.193530	1.599429	1.346303	1.323969	1.364298	1.455686	1.384738	1.326100	1.149472	1.480812	1.354871	1.588266	1.451507	1.171660	1.541022	1.064697	1.538130	1.381410	1.664437	1.217380	1.089357	1.181041	1.399934	1.177347	1.320247	1.361431	1.267321	1.448035	1.268725	0.986017	1.305282	1.279169	1.402184	1.055300	1.325268	1.254852	1.295098	1.129196	1.289355	1.622282	1.218712	1.437497	1.037912	1.287237	1.358532	1.427300	1.061353	1.483056	1.241034	1.285416	1.233764	1.271149	0.983312	1.102852	1.269193	1.172481	1.323438	1.255547	1.228591	1.258722	1.246307	1.281801	1.245139	1.275403	1.291561	1.245447	1.286327	1.249222	1.145724	1.263974	1.247646
chr12	125526526	125536724	125531625	1.183117	1.433594	1.304035	1.180270	1.246649	0.901707	1.532579	1.353342	1.276242	1.263868	1.262474	1.204703	1.382915	1.577180	1.578817	1.518869	1.436990	1.265810	1.222049	1.320376	1.338911	1.231827	1.522121	1.464598	1.127754	1.233888	1.230986	1.063135	1.161211	1.480370	1.370487	1.499762	1.132283	1.324540	1.451808	1.628178	1.085336	1.195289	1.205781	1.349658	1.342592	1.269377	1.403189	1.357452	1.354968	1.414348	1.286651	1.471660	1.401143	1.674767	1.439059	1.190007	1.316768	1.244578	1.142416	1.240823	1.190943	1.282898	1.278706	1.327647	1.198926	1.202617	1.366515	1.058749	1.473279	1.577957	1.404182	1.368478	1.386950	1.290493	1.693086	1.373828	1.472912	1.174300	1.380216	1.164252	1.200837	1.314925	1.270151	NaN	1.169011	1.106871	1.442442	1.670632	1.352668	1.314939	NaN	1.398463	1.432167	1.258514	1.414105	1.162148	1.127047	1.067003	1.384543	1.150797	1.349717	1.513462	1.132023	1.445662	1.322867	1.474751	1.353280	1.257259	1.417978	1.301805	1.235327	1.504012	1.233560	1.201002	1.105636	1.213206	1.274873	1.214673	1.228595	1.024632	0.972481	1.693630	1.282292	1.276933	1.536757	1.102051	1.259341	1.413318	1.199138	1.192701	1.196684	1.282355	1.272641	1.180982	1.590769	1.328453	1.301853	1.353128	1.448515	1.377005	1.319991	1.148425	1.464858	1.344807	1.567933	1.442422	1.158929	1.532419	1.055560	1.534409	1.369296	1.649306	1.201771	1.086563	1.176309	1.388032	1.170203	1.321161	1.343619	1.256016	1.445164	1.254577	0.977482	1.287832	1.271232	1.403929	1.045214	1.317373	1.246097	1.287544	1.113996	1.279056	1.606300	1.208505	1.427668	1.029698	1.287055	1.337934	1.425124	1.059386	1.473056	1.235307	1.276933	1.227972	1.262934	0.973977	1.097516	1.264108	1.164626	1.317492	1.250098	1.221898	1.253579	1.241602	1.278616	1.238558	1.269406	1.284265	1.239398	1.282404	1.245481	1.142926	1.257822	1.243227
chr12	125536725	125546947	125541836	1.158917	1.420723	1.281841	1.162349	1.239776	0.888433	1.511654	1.336587	1.259561	1.245477	1.244754	1.189520	1.364977	1.555291	1.561271	1.504601	1.423061	1.249470	1.205386	1.312306	1.317208	1.214275	1.499655	1.447734	1.115746	1.227693	1.215240	1.039919	1.137354	1.459948	1.359803	1.479119	1.118440	1.313363	1.420421	1.609662	1.067942	1.175599	1.190323	1.329755	1.333138	1.256513	1.376687	1.335134	1.343030	1.393101	1.277182	1.455107	1.383198	1.666306	1.419894	1.167331	1.298373	1.229239	1.122748	1.226250	1.176633	1.274916	1.260772	1.311847	1.180736	1.188034	1.343661	1.045368	1.452632	1.559268	1.390726	1.352393	1.364949	1.274225	1.676399	1.362651	1.456898	1.157609	1.366499	1.142344	1.185324	1.291927	1.253973	NaN	1.147160	1.084986	1.418724	1.657488	1.336815	1.293491	NaN	1.377792	1.427844	1.249061	1.404555	1.152068	1.122340	1.053540	1.379283	1.135048	1.336238	1.499540	1.130318	1.435780	1.311780	1.458670	1.349887	1.253247	1.411113	1.294950	1.219832	1.499739	1.231486	1.181496	1.089937	1.197841	1.259856	1.204694	1.219111	1.021577	0.957396	1.683224	1.273160	1.265997	1.531296	1.094452	1.255499	1.403302	1.184658	1.175805	1.184564	1.269183	1.264161	1.168307	1.581688	1.310713	1.280046	1.341593	1.440994	1.368663	1.313364	1.147204	1.449192	1.334641	1.547984	1.433010	1.146623	1.523741	1.046222	1.529988	1.357251	1.633938	1.186576	1.083828	1.171676	1.376658	1.162681	1.321370	1.326053	1.244488	1.441760	1.240634	0.969082	1.270708	1.263223	1.404720	1.035369	1.309409	1.237392	1.279726	1.099376	1.268769	1.590008	1.198226	1.417592	1.021266	1.286192	1.317400	1.421940	1.057163	1.462753	1.227172	1.265131	1.219833	1.251812	0.961568	1.089922	1.256912	1.153563	1.308910	1.242293	1.212457	1.246221	1.234738	1.273859	1.229424	1.260844	1.274269	1.230844	1.276499	1.239738	1.138622	1.249087	1.236681
chr12	125546948	125556959	1.255520e+08	1.134403	1.406915	1.258974	1.143834	1.231933	0.875005	1.489998	1.319284	1.242007	1.226437	1.226433	1.173589	1.346274	1.532089	1.542806	1.489927	1.408294	1.231995	1.187922	1.302936	1.294947	1.195698	1.476659	1.430341	1.102865	1.220685	1.198639	1.016359	1.113370	1.438577	1.348448	1.457499	1.103377	1.301217	1.388405	1.590064	1.049892	1.155445	1.174120	1.309040	1.322491	1.242672	1.349051	1.311988	1.330867	1.371133	1.267011	1.437575	1.364295	1.657180	1.400102	1.143881	1.278830	1.213029	1.102312	1.210450	1.161864	1.265875	1.242002	1.294952	1.161850	1.172673	1.320407	1.031379	1.431062	1.539484	1.375729	1.335354	1.341939	1.257002	1.658504	1.350298	1.439729	1.140125	1.352021	1.119604	1.169110	1.268210	1.237479	NaN	1.124585	1.063123	1.394589	1.643365	1.320096	1.271577	NaN	1.356360	1.422957	1.239285	1.394187	1.142209	1.117178	1.039537	1.373424	1.119467	1.322696	1.485048	1.128148	1.425234	1.299920	1.442408	1.346193	1.248802	1.403697	1.287907	1.204220	1.494602	1.228592	1.161731	1.074124	1.182229	1.244465	1.194751	1.209441	1.018508	0.942546	1.672180	1.263500	1.254713	1.524983	1.086432	1.250928	1.392759	1.169825	1.158892	1.172228	1.255706	1.255291	1.155120	1.571917	1.292530	1.257870	1.329361	1.432942	1.359485	1.306042	1.145771	1.433331	1.324056	1.527791	1.423005	1.134305	1.514702	1.036399	1.524767	1.344843	1.617860	1.171291	1.081072	1.166981	1.365413	1.154583	1.320897	1.308163	1.232409	1.437744	1.226455	0.960522	1.253387	1.254894	1.404643	1.025481	1.301137	1.228451	1.271400	1.084814	1.258170	1.572913	1.187548	1.406951	1.012338	1.284661	1.296315	1.417726	1.054663	1.451846	1.217639	1.251599	1.210384	1.239408	0.948014	1.081015	1.248504	1.140682	1.298692	1.233069	1.201502	1.237522	1.226488	1.268020	1.218957	1.250760	1.262991	1.220864	1.269188	1.232506	1.133210	1.238848	1.228700
chr12	125556960	125567053	1.255620e+08	1.109587	1.392196	1.235492	1.124691	1.223144	0.861401	1.467601	1.301416	1.223581	1.206762	1.207533	1.156900	1.326802	1.507557	1.523449	1.474849	1.392707	1.213397	1.169688	1.292276	1.272101	1.176096	1.453130	1.412416	1.089120	1.212870	1.181204	0.992457	1.089234	1.416260	1.336417	1.434888	1.087130	1.288138	1.355755	1.569383	1.031129	1.134804	1.157168	1.287498	1.310641	1.227852	1.320326	1.288021	1.318433	1.348468	1.256122	1.419071	1.344447	1.647375	1.379701	1.119671	1.258126	1.195942	1.081096	1.193404	1.146646	1.255814	1.222397	1.276977	1.142235	1.156539	1.296737	1.016739	1.408616	1.518633	1.359224	1.317377	1.317958	1.238826	1.639381	1.336774	1.421424	1.121820	1.336793	1.096037	1.152193	1.243764	1.220701	NaN	1.101297	1.041296	1.370041	1.628289	1.302513	1.249169	NaN	1.334163	1.417384	1.228957	1.382770	1.132355	1.111446	1.024711	1.366826	1.103747	1.308776	1.469672	1.125466	1.413809	1.286999	1.425608	1.342115	1.243829	1.395540	1.280487	1.188170	1.488468	1.224808	1.141294	1.057854	1.166076	1.228395	1.184614	1.199391	1.015359	0.927623	1.660240	1.253127	1.242865	1.517664	1.077832	1.245507	1.381425	1.154310	1.141601	1.159389	1.241614	1.245834	1.141130	1.561216	1.273509	1.234873	1.316147	1.424210	1.349257	1.297847	1.144088	1.416954	1.312808	1.506933	1.412185	1.121691	1.505093	1.025866	1.518606	1.331746	1.600692	1.155582	1.078236	1.162104	1.354057	1.145728	1.319675	1.289559	1.219533	1.433005	1.211734	0.951589	1.235531	1.246051	1.403674	1.015381	1.292375	1.219078	1.262355	1.069979	1.247031	1.554630	1.176228	1.395487	1.002689	1.282411	1.274247	1.412373	1.051856	1.440085	1.206060	1.235607	1.198985	1.225167	0.932880	1.070204	1.238300	1.125099	1.286057	1.221747	1.188425	1.226821	1.216196	1.260563	1.206525	1.238437	1.249876	1.208797	1.259773	1.223038	1.126168	1.226400	1.218599
chr12	125567054	125577058	125572056	1.084391	1.376524	1.211370	1.104818	1.213394	0.847549	1.444350	1.282891	1.204203	1.186394	1.187996	1.139390	1.306491	1.481580	1.503149	1.459312	1.376260	1.193611	1.150643	1.280289	1.248559	1.155400	1.428985	1.393889	1.074468	1.204214	1.162908	0.968135	1.064845	1.392923	1.323651	1.411183	1.069671	1.274115	1.322361	1.547537	1.011534	1.113577	1.139393	1.265030	1.297534	1.211995	1.290462	1.263155	1.305629	1.325048	1.244454	1.399548	1.323586	1.636838	1.358628	1.094622	1.236168	1.177913	1.059014	1.175021	1.130927	1.244725	1.201899	1.257868	1.121800	1.139578	1.272546	1.001345	1.385248	1.496653	1.341183	1.298400	1.292959	1.219621	1.618936	1.322031	1.401927	1.102591	1.320759	1.071554	1.134513	1.218488	1.203616	NaN	1.077202	1.019439	1.344995	1.612214	1.283996	1.226172	NaN	1.311108	1.411281	1.218368	1.370655	1.122775	1.105322	1.009532	1.359687	1.088370	1.294870	1.453874	1.122352	1.401858	1.273385	1.408760	1.337775	1.238488	1.386860	1.272883	1.172166	1.481518	1.220262	1.120788	1.041604	1.149898	1.212146	1.174559	1.189279	1.012220	0.913076	1.647746	1.242373	1.230822	1.509558	1.068934	1.239390	1.369604	1.138566	1.124445	1.146411	1.227302	1.236068	1.126748	1.549888	1.254214	1.211767	1.302334	1.415087	1.338281	1.289013	1.142208	1.400557	1.301226	1.486027	1.400871	1.109132	1.495186	1.014934	1.511684	1.318293	1.582924	1.139900	1.075399	1.157157	1.342919	1.136373	1.317692	1.270790	1.206259	1.427671	1.196896	0.942521	1.217694	1.236939	1.401844	1.005409	1.283375	1.209548	1.252839	1.055301	1.235687	1.535698	1.164606	1.383527	0.992582	1.279504	1.251875	1.406042	1.048847	1.427815	1.193948	1.218963	1.187076	1.210420	0.917292	1.058898	1.227629	1.108812	1.272803	1.209884	1.174794	1.215604	1.205383	1.252697	1.193572	1.225536	1.236266	1.196187	1.249829	1.213011	1.118720	1.213377	1.207961
chr12	125577059	125587058	1.255821e+08	1.058986	1.360014	1.186821	1.084312	1.202770	0.833518	1.420366	1.263806	1.183990	1.165481	1.167962	1.121171	1.285484	1.454300	1.482069	1.443416	1.359070	1.172774	1.130939	1.267069	1.224463	1.133758	1.404387	1.374884	1.059010	1.194760	1.143911	0.943550	1.040345	1.368709	1.310222	1.386523	1.051151	1.259274	1.288451	1.524667	0.991198	1.091872	1.120904	1.241772	1.283254	1.195212	1.259717	1.237553	1.292483	1.301066	1.232070	1.379156	1.301850	1.625607	1.337046	1.068907	1.213085	1.159060	1.036204	1.155391	1.114809	1.232708	1.180660	1.237758	1.100670	1.121899	1.247971	0.985258	1.361131	1.473700	1.321752	1.278560	1.267136	1.199505	1.597288	1.306168	1.381370	1.082529	1.304020	1.046319	1.116188	1.192540	1.186380	NaN	1.052444	0.997705	1.319623	1.595244	1.264661	1.202734	NaN	1.287340	1.404184	1.206786	1.357007	1.112819	1.098379	0.993008	1.351488	1.072358	1.280057	1.436574	1.118565	1.388568	1.258121	1.390740	1.332868	1.232413	1.377023	1.264546	1.155165	1.473235	1.214612	1.098837	1.024302	1.132663	1.194659	1.163895	1.178436	1.008882	0.897973	1.633817	1.230533	1.217788	1.500073	1.059154	1.232114	1.356438	1.121530	1.106310	1.132407	1.211780	1.225323	1.110993	1.537122	1.233344	1.187054	1.286958	1.404972	1.325767	1.278897	1.140003	1.383066	1.288520	1.463695	1.388280	1.095783	1.484291	1.002844	1.503479	1.303519	1.563327	1.123188	1.072374	1.151770	1.331271	1.125853	1.314713	1.250599	1.191691	1.421331	1.180949	0.932678	1.198737	1.226907	1.398967	0.994952	1.273516	1.199216	1.242172	1.039812	1.223380	1.514811	1.151908	1.370225	0.981296	1.275701	1.227730	1.398237	1.045434	1.414178	1.181361	1.202053	1.174739	1.195682	0.902070	1.047160	1.216525	1.091914	1.258869	1.197462	1.160886	1.203815	1.193955	1.244231	1.180280	1.212077	1.222547	1.183123	1.239084	1.202092	1.110638	1.199834	1.196616
chr12	125587059	125597104	1.255921e+08	1.033247	1.342599	1.161778	1.063055	1.191243	0.819229	1.395515	1.244042	1.162855	1.143933	1.147343	1.102153	1.263682	1.425583	1.460134	1.427091	1.341059	1.150791	1.110499	1.252583	1.199684	1.111089	1.379219	1.355313	1.042690	1.184454	1.124161	0.918575	1.015605	1.343497	1.296062	1.360780	1.031525	1.243572	1.253873	1.500661	0.970000	1.069564	1.101610	1.217608	1.267730	1.177451	1.227994	1.211083	1.278879	1.276460	1.218888	1.357815	1.279132	1.613595	1.314880	1.042420	1.188764	1.139299	1.012560	1.134393	1.098207	1.219724	1.158593	1.216562	1.078735	1.103409	1.222869	0.968368	1.336170	1.449682	1.300867	1.257774	1.240382	1.178372	1.574328	1.289125	1.359668	1.061514	1.286479	1.020200	1.097131	1.165795	1.168951	NaN	1.026899	0.976000	1.293802	1.577293	1.244413	1.178747	NaN	1.262740	1.396389	1.194756	1.342477	1.102950	1.090931	0.975962	1.342581	1.056544	1.265082	1.418585	1.114249	1.374569	1.241901	1.372433	1.327617	1.225890	1.366451	1.255838	1.138031	1.463974	1.208098	1.076499	1.006815	1.115269	1.176814	1.153115	1.167378	1.005515	0.883087	1.619087	1.218203	1.204398	1.489606	1.048966	1.223976	1.342501	1.104025	1.088121	1.118032	1.195771	1.214101	1.094622	1.523486	1.211902	1.161983	1.270724	1.394360	1.312262	1.267935	1.137574	1.365362	1.275304	1.441050	1.374995	1.082290	1.472904	0.990152	1.494322	1.288069	1.542812	1.106244	1.069306	1.146167	1.319708	1.114643	1.310780	1.229967	1.176537	1.414231	1.164667	0.922509	1.179637	1.216396	1.395111	0.984572	1.263255	1.188582	1.230817	1.024288	1.210706	1.492948	1.138754	1.356181	0.969334	1.271135	1.203026	1.389273	1.041787	1.399806	1.167206	1.183357	1.160896	1.179504	0.885629	1.033965	1.204008	1.072937	1.243093	1.183425	1.145481	1.190451	1.180975	1.234500	1.165434	1.196908	1.207404	1.168459	1.226694	1.189481	1.101296	1.184599	1.183655
chr12	125597105	125607104	1.256021e+08	1.007278	1.324356	1.136377	1.041114	1.178881	0.804728	1.369862	1.223655	1.140895	1.121835	1.126213	1.082410	1.241174	1.395539	1.437447	1.410399	1.322295	1.127753	1.089411	1.236910	1.174304	1.087500	1.353575	1.335245	1.025593	1.173319	1.103764	0.893294	0.990699	1.317374	1.281222	1.334042	1.010912	1.227080	1.218767	1.475606	0.948009	1.046730	1.081580	1.192624	1.251021	1.158826	1.195467	1.183823	1.264820	1.251365	1.204927	1.335620	1.255504	1.600812	1.292246	1.015292	1.163303	1.118701	0.988177	1.112085	1.081185	1.205830	1.135798	1.194373	1.056067	1.084174	1.197310	0.950707	1.310484	1.424717	1.278636	1.236126	1.212807	1.156295	1.550131	1.270980	1.336923	1.039615	1.268182	0.993283	1.077409	1.138373	1.151433	NaN	1.000661	0.954423	1.267638	1.558421	1.223326	1.154308	NaN	1.237404	1.388003	1.182419	1.327301	1.093241	1.083072	0.958635	1.333078	1.041134	1.250140	1.400126	1.109460	1.360059	1.224940	1.354060	1.322088	1.219007	1.355268	1.246841	1.120986	1.453880	1.200822	1.054029	0.989361	1.097983	1.158860	1.142299	1.156220	1.002168	0.868582	1.603734	1.205570	1.190825	1.478286	1.038508	1.215084	1.327953	1.086279	1.070122	1.103443	1.179454	1.202541	1.077867	1.509144	1.190153	1.136887	1.253834	1.383405	1.297927	1.256264	1.134966	1.347685	1.261757	1.418395	1.361187	1.068800	1.461161	0.977005	1.484326	1.272093	1.521630	1.089250	1.066231	1.140396	1.308373	1.102896	1.305932	1.209140	1.161006	1.406455	1.148242	0.912117	1.160665	1.205512	1.390331	0.974427	1.252722	1.177780	1.218900	1.008906	1.197822	1.470382	1.125317	1.341558	0.956835	1.265878	1.178114	1.379295	1.037988	1.384884	1.152151	1.163802	1.146199	1.162638	0.868736	1.019925	1.190645	1.052783	1.226222	1.168432	1.129351	1.176127	1.167058	1.223963	1.149728	1.180746	1.191532	1.152887	1.213220	1.175785	1.091125	1.168396	1.169689
chr12	125607105	125617104	1.256121e+08	0.981195	1.305369	1.110752	1.018575	1.165761	0.790059	1.343472	1.202716	1.118215	1.099284	1.104654	1.062020	1.218064	1.364302	1.414114	1.393408	1.302861	1.103773	1.067771	1.220142	1.148417	1.063116	1.327560	1.314755	1.007823	1.161398	1.082837	0.867795	0.965704	1.290455	1.265775	1.306422	0.989446	1.209875	1.183285	1.449617	0.925318	1.023476	1.060899	1.166941	1.233207	1.139471	1.162326	1.155854	1.250331	1.225910	1.190222	1.312676	1.231051	1.587294	1.269271	0.987672	1.136825	1.097369	0.963169	1.088565	1.063817	1.191087	1.112388	1.171298	1.032749	1.064286	1.171379	0.932335	1.284203	1.398941	1.255195	1.213710	1.184537	1.133368	1.524790	1.251824	1.313261	1.016930	1.249188	0.965687	1.057099	1.110424	1.133921	NaN	0.973846	0.933075	1.241249	1.538705	1.201491	1.129528	NaN	1.211450	1.379078	1.169801	1.311572	1.083670	1.074821	0.941098	1.323017	1.026165	1.235269	1.381243	1.104220	1.345098	1.207298	1.335660	1.316295	1.211778	1.343499	1.237569	1.104072	1.443021	1.192832	1.031462	0.971976	1.080896	1.140872	1.131421	1.144965	0.998855	0.854468	1.587800	1.192687	1.177107	1.466155	1.027825	1.205478	1.312834	1.068356	1.052361	1.088661	1.162850	1.190675	1.060795	1.494135	1.168148	1.111836	1.236330	1.372167	1.282797	1.243925	1.132212	1.330096	1.247933	1.395802	1.346905	1.055324	1.449079	0.963424	1.473533	1.255594	1.499836	1.072220	1.063159	1.134465	1.297286	1.090665	1.300203	1.188164	1.145157	1.398021	1.131713	0.901507	1.141884	1.194269	1.384652	0.964571	1.241949	1.166844	1.206446	0.993695	1.184753	1.447175	1.111632	1.326388	0.943826	1.259974	1.153099	1.368373	1.034093	1.369464	1.136314	1.143569	1.130754	1.145189	0.851501	1.005143	1.176517	1.031623	1.208396	1.152603	1.112656	1.160948	1.152321	1.212711	1.133279	1.163723	1.175036	1.136530	1.198762	1.161138	1.080207	1.151355	1.154836
chr12	125617105	125627104	1.256221e+08	0.954985	1.285642	1.084910	0.995418	1.151903	0.775180	1.316294	1.181199	1.094811	1.076266	1.082652	1.040962	1.194340	1.331871	1.390124	1.376108	1.282751	1.078851	1.045578	1.202299	1.122005	1.037935	1.301164	1.293831	0.989396	1.148681	1.061399	0.842038	0.940584	1.262741	1.249729	1.277917	0.967149	1.191947	1.147414	1.422704	0.901921	0.999797	1.039555	1.140563	1.214282	1.119431	1.128608	1.127134	1.235368	1.200095	1.174745	1.288989	1.205749	1.573010	1.245973	0.959586	1.109336	1.075309	0.937526	1.063849	1.046102	1.175479	1.088370	1.147346	1.008759	1.043758	1.145045	0.913228	1.257329	1.372365	1.230578	1.190513	1.155580	1.109594	1.498293	1.231658	1.288701	0.993472	1.229475	0.937409	1.036176	1.081970	1.116411	NaN	0.946441	0.911949	1.214637	1.518139	1.178898	1.104399	NaN	1.184879	1.369336	1.156468	1.294804	1.073892	1.065893	0.922786	1.312062	1.011177	1.219990	1.361309	1.098358	1.329203	1.188385	1.316624	1.310030	1.203952	1.330733	1.227707	1.086747	1.431045	1.183860	1.008054	0.954094	1.063515	1.122295	1.120076	1.133214	0.995472	0.840285	1.570749	1.179147	1.162801	1.452796	1.016588	1.194829	1.296637	1.049694	1.034274	1.073193	1.145389	1.178108	1.042858	1.477943	1.145162	1.086027	1.217609	1.360296	1.266334	1.230495	1.129235	1.312043	1.233383	1.372549	1.331680	1.041414	1.436232	0.948930	1.461569	1.237979	1.476693	1.054585	1.059981	1.128182	1.286091	1.077565	1.293392	1.166355	1.128477	1.388606	1.114542	0.890297	1.122695	1.182256	1.377851	0.954730	1.230575	1.155414	1.193033	0.978162	1.171051	1.422555	1.097238	1.310153	0.929855	1.253226	1.127207	1.356141	1.030019	1.353035	1.119773	1.122783	1.114620	1.127225	0.833993	0.989677	1.161666	1.009579	1.189711	1.136015	1.095505	1.144990	1.136842	1.200803	1.116160	1.145927	1.157979	1.119466	1.183377	1.145628	1.068593	1.133562	1.139176
chr12	125627105	125637152	1.256321e+08	0.928626	1.265166	1.058837	0.971614	1.137324	0.760049	1.288277	1.159072	1.070668	1.052760	1.060184	1.019218	1.169992	1.298224	1.365462	1.358487	1.261953	1.052984	1.022823	1.183397	1.095055	1.011945	1.274369	1.272460	0.970324	1.135147	1.039456	0.815976	0.915298	1.234227	1.233094	1.248530	0.944032	1.173271	1.111148	1.394868	0.877813	0.975693	1.017525	1.113485	1.194241	1.098737	1.094349	1.097626	1.219893	1.173905	1.158463	1.264557	1.179574	1.557911	1.222364	0.931044	1.080844	1.052526	0.911227	1.037955	1.028039	1.158977	1.063742	1.122518	0.984069	1.022606	1.118279	0.893353	1.229845	1.344997	1.204813	1.166510	1.125925	1.084979	1.470635	1.210472	1.263241	0.969243	1.209021	0.908436	1.014599	1.053023	1.098894	NaN	0.918433	0.891030	1.187800	1.496707	1.155526	1.078913	NaN	1.157689	1.358974	1.142632	1.277329	1.064055	1.056429	0.904030	1.300400	0.996477	1.204584	1.340664	1.091981	1.312665	1.168523	1.297297	1.303383	1.195658	1.317165	1.217423	1.069346	1.418164	1.174042	0.984237	0.936047	1.046234	1.103503	1.108417	1.121146	0.992086	0.826309	1.552873	1.165208	1.148174	1.438417	1.005032	1.183298	1.279642	1.030656	1.016198	1.057311	1.127365	1.165055	1.024390	1.460826	1.121604	1.059953	1.197977	1.348029	1.248779	1.216198	1.126093	1.293894	1.218377	1.349064	1.315781	1.027313	1.422812	0.933753	1.448614	1.219517	1.452601	1.036669	1.056739	1.121665	1.275015	1.063848	1.285601	1.144115	1.111266	1.378314	1.097041	0.878646	1.103462	1.169638	1.369974	0.945141	1.218791	1.143694	1.178889	0.962606	1.156943	1.396949	1.082363	1.293139	0.915141	1.245739	1.100960	1.342794	1.025881	1.335884	1.100206	1.098624	1.095524	1.106242	0.813819	0.971317	1.143955	0.983604	1.167547	1.116330	1.075559	1.126010	1.118435	1.186541	1.095958	1.124863	1.137979	1.099305	1.164838	1.127067	1.054603	1.112529	1.120494
chr12	125637153	125647182	1.256422e+08	0.902191	1.243981	1.032616	0.947213	1.122081	0.744672	1.259476	1.136380	1.045845	1.028823	1.037292	0.996840	1.145097	1.263449	1.340198	1.340580	1.240516	1.026252	0.999562	1.163524	1.067647	0.985217	1.247255	1.250705	0.950679	1.120811	1.017084	0.789636	0.889893	1.205004	1.215944	1.218371	0.920171	1.153893	1.074594	1.366196	0.853076	0.951250	0.994878	1.085790	1.173138	1.077479	1.059701	1.067383	1.203928	1.147406	1.141406	1.239442	1.152584	1.541992	1.198533	0.902157	1.051450	1.029102	0.884336	1.010985	1.009674	1.141603	1.038576	1.096894	0.958734	1.000913	1.091150	0.872753	1.201824	1.316944	1.178012	1.141753	1.095647	1.059616	1.441895	1.188333	1.236952	0.944330	1.187874	0.878847	0.992397	1.023693	1.081409	NaN	0.889905	0.870376	1.160824	1.474460	1.131428	1.053145	NaN	1.129964	1.347179	1.127153	1.257779	1.053356	1.045627	0.883338	1.287074	0.980957	1.187844	1.317624	1.084577	1.294158	1.146097	1.276154	1.295798	1.186209	1.301641	1.205869	1.050521	1.403314	1.162551	0.958141	0.916419	1.027798	1.083044	1.095457	1.107772	0.988430	0.811475	1.532713	1.149765	1.132071	1.421807	0.992275	1.169910	1.260464	1.009756	0.996717	1.039740	1.107315	1.150452	1.003923	1.441363	1.095593	1.031592	1.175812	1.334410	1.228646	1.199864	1.122525	1.274275	1.201721	1.323491	1.297924	1.011895	1.407698	0.916644	1.433559	1.198668	1.425614	1.017049	1.053148	1.114391	1.263245	1.048423	1.276142	1.119696	1.092151	1.366221	1.077822	0.865566	1.082685	1.155341	1.360257	0.935132	1.205629	1.130757	1.162860	0.945834	1.141290	1.368280	1.065777	1.273969	0.898458	1.236867	1.072340	1.327204	1.021390	1.316625	1.080909	1.075210	1.076678	1.085768	0.794381	0.953127	1.126327	0.958117	1.145656	1.096864	1.056195	1.107219	1.100200	1.172310	1.076057	1.104088	1.118395	1.079445	1.146240	1.108591	1.040567	1.091808	1.101943
chr12	125647183	125657245	125652214	0.875756	1.222126	1.006332	0.922258	1.106239	0.729038	1.229953	1.113154	1.020402	1.004512	1.014018	0.973866	1.119726	1.227642	1.314415	1.322417	1.218483	0.998726	0.975838	1.142783	1.039868	0.957821	1.219892	1.228640	0.930533	1.105694	0.994361	0.763041	0.864414	1.175159	1.198352	1.187546	0.895645	1.133865	1.037842	1.336782	0.827791	0.926552	0.971707	1.057564	1.151044	1.055745	1.024820	1.036456	1.187490	1.120661	1.123620	1.213708	1.124824	1.525244	1.174567	0.873034	1.021255	1.005120	0.856913	0.983048	0.991052	1.123379	1.012944	1.070564	0.932805	0.978752	1.063723	0.851476	1.173351	1.288316	1.150290	1.116294	1.064815	1.033605	1.412160	1.165310	1.209901	0.918826	1.166092	0.848724	0.969597	0.994080	1.063984	NaN	0.860935	0.850046	1.133786	1.451449	1.106659	1.027168	NaN	1.101790	1.333749	1.109728	1.235839	1.041629	1.033215	0.860404	1.271786	0.964529	1.169573	1.291743	1.075976	1.273356	1.120672	1.252921	1.287082	1.175386	1.283750	1.192797	1.030068	1.386138	1.149105	0.929429	0.894958	1.008161	1.060673	1.080909	1.092863	0.984464	0.795685	1.509862	1.132563	1.114246	1.402532	0.978185	1.154303	1.238711	0.986715	0.975628	1.020184	1.084884	1.134021	0.981134	1.419121	1.066728	1.000623	1.150630	1.319254	1.205421	1.181151	1.118433	1.253018	1.183146	1.295497	1.277773	0.994939	1.390576	0.897239	1.415975	1.174963	1.395247	0.995444	1.049107	1.106227	1.250764	1.031010	1.264679	1.092776	1.070833	1.351920	1.056599	0.850761	1.060142	1.139004	1.348243	0.924734	1.190829	1.116424	1.144602	0.927701	1.123826	1.336001	1.047149	1.252278	0.879427	1.226327	1.041018	1.308950	1.016537	1.294898	1.061656	1.052212	1.057855	1.065519	0.775361	0.934889	1.108583	0.932832	1.123805	1.077399	1.037136	1.088427	1.081937	1.157954	1.056212	1.083368	1.098970	1.059651	1.127410	1.090027	1.026343	1.071159	1.083331
chr12	125657246	125667245	1.256622e+08	0.849426	1.199688	0.980110	0.896834	1.089886	0.713153	1.199818	1.089464	0.994429	0.979913	0.990448	0.950359	1.093982	1.190966	1.288244	1.304052	1.195957	0.970529	0.951738	1.121319	1.011844	0.929870	1.192383	1.206388	0.909992	1.089858	0.971409	0.736262	0.838952	1.144823	1.180417	1.156203	0.870577	1.113288	1.001033	1.306778	0.802083	0.901708	0.948139	1.028947	1.128056	1.033645	0.989912	1.004943	1.170631	1.093764	1.105190	1.187460	1.096395	1.507696	1.150588	0.843821	0.990419	0.980679	0.829068	0.954290	0.972249	1.104369	0.986960	1.043666	0.906382	0.956221	1.036090	0.829621	1.144562	1.259264	1.121827	1.090235	1.033562	1.007093	1.381578	1.141506	1.182212	0.892874	1.143776	0.818196	0.946269	0.964314	1.046657	NaN	0.831653	0.830125	1.106804	1.427762	1.081317	1.001086	NaN	1.073298	1.321920	1.094464	1.216716	1.031582	1.022136	0.840622	1.258177	0.950941	1.154021	1.269122	1.068256	1.255179	1.098311	1.233031	1.279286	1.165751	1.267737	1.181279	1.012721	1.370761	1.136994	0.904838	0.876638	0.991893	1.041584	1.068156	1.079942	0.981105	0.782555	1.489747	1.117630	1.098862	1.385215	0.966105	1.140232	1.219540	0.966927	0.957808	1.003229	1.065347	1.119634	0.961373	1.399387	1.041788	0.974263	1.128381	1.306152	1.184641	1.164565	1.114760	1.235072	1.167033	1.271589	1.260100	0.980392	1.375509	0.880130	1.400077	1.154006	1.368681	0.976901	1.045527	1.099094	1.240479	1.015742	1.254026	1.069675	1.052359	1.338838	1.038316	0.837704	1.041047	1.124464	1.336842	0.916333	1.177872	1.104078	1.128434	0.912420	1.108651	1.307737	1.030853	1.233227	0.862569	1.216661	1.014306	1.292440	1.012472	1.275861	1.041984	1.029044	1.038591	1.044983	0.756253	0.916170	1.090308	0.907166	1.101486	1.057474	1.017899	1.069202	1.063214	1.143133	1.035937	1.062213	1.079227	1.039450	1.107927	1.070950	1.011595	1.050092	1.064228
chr12	125667246	125677245	1.256722e+08	0.823285	1.176739	0.954044	0.871009	1.073095	0.697014	1.169158	1.065377	0.968003	0.955094	0.966648	0.926355	1.067955	1.153571	1.261800	1.285521	1.173042	0.941784	0.927341	1.099273	0.983688	0.901466	1.164817	1.184054	0.889157	1.073362	0.948320	0.709355	0.813574	1.114119	1.162221	1.124460	0.845077	1.092264	0.964271	1.276324	0.776059	0.876803	0.924283	1.000069	1.104260	1.011263	0.955161	0.972934	1.153394	1.066800	1.086193	1.160788	1.067403	1.489371	1.126691	0.814649	0.959083	0.955861	0.800906	0.924841	0.953339	1.084634	0.960717	1.016329	0.879568	0.933395	1.008326	0.807270	1.115582	1.229910	1.092794	1.063664	1.002012	0.980209	1.350283	1.117015	1.154020	0.866604	1.121009	0.787378	0.922464	0.934498	1.029451	NaN	0.802165	0.810682	1.079971	1.403483	1.055485	0.974979	NaN	1.044605	1.309551	1.078517	1.196850	1.021266	1.010364	0.820276	1.243756	0.937456	1.138171	1.245561	1.060032	1.236249	1.074919	1.212683	1.270968	1.155537	1.250711	1.169178	0.995107	1.354420	1.124098	0.879704	0.857915	0.975779	1.022088	1.054807	1.066605	0.977697	0.769462	1.468675	1.102141	1.082994	1.366752	0.953745	1.125188	1.199426	0.946623	0.939786	0.985680	1.045046	1.104609	0.940906	1.378549	1.016064	0.947422	1.104948	1.292658	1.162551	1.147122	1.110807	1.216955	1.150359	1.247171	1.241635	0.965467	1.359716	0.862156	1.383033	1.131937	1.340974	0.957886	1.041710	1.091661	1.230355	0.999797	1.242364	1.046003	1.033284	1.324643	1.019471	0.823965	1.021683	1.109032	1.324119	0.908209	1.164328	1.091383	1.111369	0.897021	1.092899	1.278243	1.013843	1.213315	0.844817	1.206153	0.987081	1.274744	1.008420	1.256001	1.019994	1.003499	1.017000	1.022183	0.735227	0.895149	1.069728	0.878696	1.076563	1.035162	0.996661	1.047703	1.042213	1.126374	1.013273	1.038587	1.057252	1.016892	1.085891	1.049510	0.994854	1.026582	1.042778
chr12	125677246	125687245	1.256822e+08	0.797284	1.153246	0.928091	0.844724	1.055841	0.680557	1.137910	1.040854	0.941081	0.930000	0.942568	0.901771	1.041608	1.115424	1.235076	1.266767	1.149733	0.912474	0.902595	1.076680	0.955371	0.872579	1.137142	1.161618	0.868021	1.056188	0.925055	0.682251	0.788215	1.083019	1.143757	1.092274	0.819122	1.070784	0.927477	1.245396	0.749697	0.851785	0.900125	0.970921	1.079609	0.988576	0.920563	0.940369	1.135728	1.039725	1.066607	1.133651	1.037828	1.470212	1.102833	0.785503	0.927228	0.930631	0.772400	0.894689	0.934301	1.064140	0.934186	0.988545	0.852332	0.910235	0.980384	0.784377	1.086402	1.200224	1.063205	1.036548	0.970128	0.952934	1.318263	1.091812	1.125325	0.840001	1.097756	0.756232	0.898113	0.904590	1.012288	NaN	0.772425	0.791680	1.053256	1.378578	1.029119	0.948797	NaN	1.015681	1.296836	1.062081	1.176499	1.010783	0.998013	0.799668	1.228670	0.924243	1.122197	1.221388	1.051411	1.216817	1.050825	1.192138	1.262200	1.144860	1.232903	1.156632	0.977452	1.337330	1.110613	0.854403	0.839011	0.960068	1.002424	1.041023	1.053056	0.974273	0.756570	1.446917	1.086275	1.066841	1.347376	0.941272	1.109368	1.178632	0.926068	0.921803	0.967753	1.024232	1.089130	0.919983	1.356860	0.989890	0.920441	1.080592	1.278958	1.139443	1.129091	1.106585	1.198919	1.133339	1.222563	1.222616	0.950350	1.343385	0.843523	1.365059	1.109013	1.312478	0.938657	1.037652	1.084021	1.220560	0.983394	1.229833	1.022075	1.013892	1.309455	1.000274	0.809695	1.002295	1.092866	1.310188	0.900469	1.150335	1.078503	1.093584	0.881725	1.076753	1.247910	0.996331	1.192819	0.826413	1.194889	0.959706	1.256086	1.004463	1.235585	0.997185	0.977350	0.994550	0.998684	0.713719	0.873254	1.048249	0.849415	1.050752	1.011985	0.974895	1.025410	1.020362	1.108787	0.989767	1.014109	1.034521	0.993521	1.062803	1.027171	0.977226	1.002243	1.020441
chr12	125687246	125697563	1.256924e+08	0.771038	1.128852	0.901864	0.817565	1.037856	0.663499	1.105579	1.015527	0.913267	0.904242	0.917837	0.876186	1.014550	1.075984	1.207721	1.247480	1.125711	0.882184	0.877114	1.053256	0.926491	0.842798	1.108947	1.138755	0.846286	1.038092	0.901264	0.654528	0.762472	1.051086	1.124762	1.059172	0.792338	1.048554	0.890113	1.213535	0.722630	0.826267	0.875332	0.941117	1.053713	0.965269	0.885647	0.906756	1.117348	1.012124	1.046142	1.105643	1.007249	1.449890	1.078667	0.755984	0.894403	0.904605	0.743154	0.863407	0.914861	1.042566	0.906993	0.959928	0.824269	0.886401	0.951843	0.760594	1.056628	1.169779	1.032660	1.008491	0.937452	0.924882	1.285074	1.065519	1.095739	0.812699	1.073666	0.724309	0.872816	0.874161	0.994860	NaN	0.741994	0.772842	1.026293	1.352676	1.001825	0.922148	NaN	0.986121	1.283877	1.045237	1.155769	1.000158	0.985107	0.778940	1.212965	0.911335	1.106146	1.196763	1.042433	1.196992	1.026197	1.171487	1.252998	1.133775	1.214436	1.143694	0.959824	1.319612	1.096634	0.829125	0.820004	0.944840	0.982680	1.026880	1.039390	0.970823	0.743917	1.424585	1.070093	1.050485	1.327196	0.928748	1.092880	1.157280	0.905368	0.903935	0.949528	1.003004	1.073272	0.898710	1.334447	0.963402	0.893436	1.055419	1.265128	1.115485	1.110620	1.102082	1.181061	1.116051	1.197891	1.203141	0.935111	1.326587	0.824311	1.346270	1.085342	1.283354	0.919324	1.033308	1.076201	1.211146	0.966639	1.216511	0.998010	0.994313	1.293318	0.980785	0.794952	0.982960	1.076048	1.295118	0.893116	1.135939	1.065483	1.075151	0.866626	1.060284	1.216923	0.978407	1.171857	0.807479	1.182901	0.932313	1.236581	1.000628	1.214727	0.975894	0.953224	0.973556	0.976864	0.693864	0.852740	1.028102	0.822307	1.026701	0.990324	0.954787	1.004610	0.999908	1.092193	0.967820	0.991284	1.013327	0.971726	1.041074	1.006241	0.960541	0.979566	0.999518
chr12	125697564	125707563	1.257026e+08	0.744985	1.103949	0.875795	0.789962	1.019424	0.646086	1.072673	0.989822	0.885031	0.878232	0.892847	0.849970	0.987233	1.035934	1.180239	1.227953	1.101388	0.851434	0.851313	1.029441	0.897545	0.812644	1.080689	1.115826	0.824328	1.019397	0.877346	0.626647	0.736743	1.018873	1.105559	1.025702	0.765168	1.025962	0.852820	1.181250	0.695335	0.800662	0.850345	0.911199	1.026979	0.941751	0.851034	0.872657	1.098528	0.984431	1.025139	1.077212	0.976201	1.428706	1.054600	0.726618	0.861180	0.878206	0.713679	0.831527	0.895360	1.020254	0.879622	0.930986	0.795840	0.862295	0.923174	0.736320	1.026793	1.139076	1.001711	0.979969	0.904554	0.896542	1.251305	1.038562	1.065801	0.785184	1.049143	0.692156	0.846965	0.843731	0.977391	NaN	0.711382	0.754485	0.999547	1.326207	0.974052	0.895480	NaN	0.956437	1.270724	1.028003	1.134696	0.989382	0.971623	0.758164	1.196623	0.898720	1.090010	1.171757	1.033086	1.176812	1.001113	1.150754	1.243335	1.122299	1.195358	1.130372	0.942227	1.301327	1.082187	0.803982	0.800914	0.930123	0.962884	1.012402	1.025630	0.967320	0.731499	1.401705	1.053603	1.033960	1.306240	0.916178	1.075757	1.135414	0.884549	0.886194	0.931013	0.981379	1.057051	0.877120	1.311352	0.936644	0.866428	1.029447	1.251176	1.090758	1.091789	1.097262	1.163411	1.098512	1.173195	1.183235	0.919762	1.309332	0.804532	1.326722	1.060955	1.253669	0.899936	1.028612	1.068189	1.202111	0.949560	1.202427	0.973843	0.974602	1.276210	0.961001	0.779743	0.963688	1.058610	1.278917	0.886123	1.121140	1.052322	1.056080	0.851770	1.043517	1.185360	0.960104	1.150457	0.788062	1.170172	0.904940	1.216267	0.996914	1.193462	0.947816	0.922191	0.945833	0.948400	0.668211	0.825503	1.001303	0.787275	0.995124	0.961696	0.928795	0.977238	0.972775	1.069821	0.938847	0.961260	0.985390	0.943042	1.011999	0.978432	0.937852	0.949792	0.971725
chr12	125707564	125717563	1.257126e+08	0.719555	1.078957	0.850302	0.762373	1.000848	0.628591	1.039731	0.964196	0.856876	0.852402	0.867997	0.823540	0.960121	0.995988	1.153135	1.208503	1.077191	0.820768	0.825632	1.005698	0.869022	0.782666	1.052825	1.093176	0.802538	1.000471	0.853695	0.599094	0.711421	0.986949	1.086468	0.992424	0.738074	1.003416	0.816244	1.149080	0.668292	0.775401	0.825625	0.881718	0.999882	0.918446	0.817322	0.838667	1.079558	0.957078	1.003972	1.048831	0.945239	1.407020	1.031031	0.697911	0.828141	0.851875	0.684489	0.799609	0.876152	0.997594	0.852562	0.902241	0.767527	0.838327	0.894858	0.711991	0.997429	1.108627	0.970924	0.951481	0.872022	0.868418	1.217576	1.011407	1.036063	0.757943	1.024624	0.660318	0.821007	0.813819	0.960117	NaN	0.681114	0.736884	0.973462	1.299631	0.946283	0.869236	NaN	0.927152	1.257772	1.010870	1.113893	0.978742	0.957924	0.737963	1.180071	0.886708	1.074209	1.147113	1.023622	1.156864	0.976323	1.130512	1.233464	1.110769	1.176240	1.117047	0.925130	1.283047	1.067688	0.779736	0.782275	0.916301	0.943590	0.998015	1.012149	0.963838	0.719653	1.378927	1.037264	1.017745	1.285119	0.903893	1.058499	1.113675	0.864200	0.869066	0.912715	0.959966	1.040927	0.855836	1.288249	0.910388	0.840141	1.003409	1.237482	1.066028	1.073183	1.092233	1.146455	1.081208	1.149177	1.163459	0.904734	1.292108	0.784745	1.307024	1.036564	1.224296	0.881061	1.023648	1.060196	1.193654	0.932635	1.188017	0.950252	0.955331	1.258619	0.941469	0.764499	0.945003	1.041069	1.262060	0.879631	1.106356	1.039373	1.036918	0.837585	1.026933	1.154149	0.941952	1.129227	0.768741	1.157045	0.878348	1.195749	0.993401	1.172401	0.920178	0.891644	0.918544	0.920381	0.642959	0.798691	0.974922	0.752792	0.964041	0.933516	0.903210	0.950293	0.946066	1.047799	0.910327	0.931705	0.957891	0.914806	0.983379	0.951058	0.915517	0.920484	0.944367
chr12	125717564	125727569	1.257226e+08	0.694351	1.053497	0.824993	0.734394	0.981850	0.610746	1.006263	0.938291	0.828414	0.826362	0.842891	0.796492	0.932805	0.955578	1.126043	1.188848	1.052776	0.789743	0.799688	0.981738	0.840491	0.752459	1.024925	1.070429	0.780605	0.981088	0.829942	0.571489	0.686088	0.954860	1.067190	0.958848	0.710664	0.980606	0.779849	1.116551	0.641108	0.750120	0.800837	0.852272	0.972044	0.895032	0.784009	0.804300	1.060144	0.929630	0.982341	1.020082	0.913928	1.384525	1.007602	0.669444	0.794813	0.825220	0.655162	0.767188	0.856979	0.974256	0.825443	0.873297	0.738918	0.814135	0.866473	0.687271	0.968126	1.077974	0.939889	0.922619	0.839402	0.840122	1.183426	0.983666	1.006123	0.730585	0.999759	0.628312	0.794577	0.783995	0.942735	NaN	0.650744	0.719747	0.947635	1.272566	0.918125	0.843016	NaN	0.897844	1.244667	0.993361	1.092796	0.967924	0.943638	0.717795	1.162821	0.874909	1.058255	1.122185	1.013777	1.136609	0.951168	1.110175	1.223105	1.098873	1.156586	1.103351	0.908021	1.264322	1.052743	0.755733	0.763562	0.902924	0.924238	0.983326	0.998550	0.960262	0.708033	1.355612	1.020623	1.001396	1.263276	0.891527	1.040635	1.091472	0.843745	0.852050	0.894098	0.938169	1.024455	0.834277	1.264518	0.883911	0.813796	0.976597	1.223650	1.040664	1.054326	1.086841	1.129694	1.063642	1.125171	1.143258	0.889597	1.274432	0.764396	1.286685	1.011529	1.194454	0.862180	1.018251	1.051987	1.185463	0.915391	1.172933	0.926560	0.935963	1.240078	0.921634	0.748808	0.926355	1.022970	1.244106	0.873394	1.091189	1.026252	1.017156	0.823666	1.010081	1.122444	0.923459	1.107583	0.749015	1.143151	0.851766	1.174488	0.989961	1.150966	0.893198	0.861974	0.891912	0.893089	0.618400	0.772486	0.949128	0.719284	0.933728	0.905998	0.878320	0.924004	0.919962	1.026215	0.882484	0.902869	0.931044	0.887255	0.955368	0.924299	0.893576	0.891903	0.917620
chr12	125727570	125737569	1.257326e+08	0.669398	1.027593	0.799901	0.706079	0.962455	0.592579	0.972323	0.912160	0.799719	0.800152	0.817542	0.768848	0.905322	0.914781	1.099035	1.169027	1.028194	0.758413	0.773516	0.957657	0.811991	0.722110	0.997023	1.047588	0.758566	0.961322	0.806109	0.543917	0.660752	0.922675	1.047737	0.925029	0.682985	0.957584	0.743712	1.083720	0.613837	0.724865	0.776049	0.822937	0.943519	0.871563	0.751155	0.769626	1.040307	0.902124	0.960287	0.990999	0.882339	1.361254	0.984347	0.641285	0.761253	0.798281	0.625757	0.734318	0.837895	0.950280	0.798344	0.844211	0.710066	0.789749	0.838058	0.662219	0.938959	1.047154	0.908701	0.893437	0.806768	0.811728	1.148934	0.955393	0.976059	0.703175	0.974581	0.596174	0.767738	0.754315	0.925217	NaN	0.620316	0.703095	0.922091	1.245048	0.889633	0.816857	NaN	0.868569	1.231431	0.975506	1.071469	0.956931	0.928794	0.697723	1.144859	0.863306	1.042133	1.097056	1.003558	1.116092	0.925722	1.089758	1.212251	1.086636	1.136446	1.089303	0.890903	1.245229	1.037381	0.732066	0.744808	0.889978	0.904853	0.968352	0.984826	0.956581	0.696655	1.331785	1.003706	0.984952	1.240766	0.879092	1.022193	1.068835	0.823214	0.835167	0.875175	0.916023	1.007663	0.812496	1.240215	0.857271	0.787402	0.949069	1.209693	1.014752	1.035290	1.081085	1.113144	1.045832	1.101239	1.122660	0.874369	1.256324	0.743493	1.265782	0.985922	1.164235	0.843343	1.012399	1.043568	1.177493	0.897865	1.157227	0.902798	0.916524	1.220609	0.901516	0.732698	0.907756	1.004370	1.225076	0.867369	1.075667	1.012951	0.996841	0.810045	0.993002	1.090322	0.904664	1.085572	0.728939	1.128493	0.825227	1.152521	0.986575	1.129202	0.867779	0.834585	0.866844	0.867597	0.595599	0.747671	0.924659	0.688294	0.905277	0.880035	0.855185	0.899284	0.895245	1.005554	0.856238	0.875758	0.905736	0.861338	0.928700	0.898943	0.872375	0.865080	0.892266
chr12	125737570	125747569	1.257426e+08	0.644724	1.001271	0.775060	0.677476	0.942682	0.574116	0.937979	0.885843	0.770863	0.773807	0.791972	0.740620	0.877707	0.873673	1.072164	1.149083	1.003493	0.726841	0.747163	0.933544	0.783564	0.691702	0.969143	1.024652	0.736454	0.941248	0.782217	0.516451	0.635426	0.890460	1.028120	0.891022	0.655093	0.934404	0.707896	1.050640	0.586535	0.699672	0.751312	0.793769	0.914361	0.848084	0.718809	0.734709	1.020073	0.874602	0.937836	0.961609	0.850540	1.337238	0.961291	0.613502	0.727509	0.771108	0.596341	0.701052	0.818949	0.925713	0.771331	0.815034	0.681022	0.765202	0.809641	0.636893	0.909993	1.016192	0.877443	0.863989	0.774194	0.783295	1.114185	0.926646	0.945944	0.675768	0.949109	0.563947	0.740567	0.724827	0.907532	NaN	0.589854	0.686946	0.896840	1.217110	0.860863	0.790793	NaN	0.839373	1.218048	0.957289	1.049939	0.945736	0.913401	0.677757	1.126133	0.851850	1.025799	1.071741	0.992949	1.095309	0.900004	1.069225	1.200859	1.074060	1.115829	1.074892	0.873744	1.225812	1.021600	0.708771	0.726002	0.877420	0.885410	0.953072	0.970937	0.952770	0.685500	1.307433	0.986501	0.968409	1.217601	0.866583	1.003167	1.045726	0.802593	0.818387	0.855918	0.893502	0.990541	0.790498	1.215351	0.830458	0.760904	0.920832	1.195587	0.988310	1.016090	1.074957	1.096779	1.027763	1.077388	1.101649	0.859025	1.237762	0.722003	1.244339	0.959756	1.133670	0.824558	1.006058	1.034936	1.169675	0.880062	1.140909	0.878937	0.896975	1.200188	0.881078	0.716154	0.889172	0.985295	1.204951	0.861493	1.059782	0.999423	0.975984	0.796716	0.975694	1.057791	0.885560	1.063202	0.708514	1.113046	0.798710	1.129826	0.983201	1.107104	0.839184	0.804115	0.838675	0.839059	0.570144	0.719672	0.897017	0.653809	0.873338	0.850810	0.829300	0.871506	0.867362	0.982141	0.826719	0.845295	0.877254	0.832209	0.898542	0.870329	0.848206	0.834973	0.863651
chr12	125747570	125757569	1.257526e+08	0.620337	0.974548	0.750484	0.648616	0.922546	0.555371	0.903287	0.859363	0.741894	0.747339	0.766183	0.711810	0.849972	0.832298	1.045435	1.129039	0.978697	0.695087	0.720664	0.909461	0.755232	0.661294	0.941284	1.001605	0.714283	0.920920	0.758266	0.489146	0.610104	0.858261	1.008328	0.856860	0.627022	0.911106	0.672440	1.017346	0.559228	0.674557	0.726651	0.764797	0.884609	0.824627	0.686984	0.699576	0.999443	0.847087	0.914993	0.931929	0.818572	1.312500	0.938436	0.586133	0.693597	0.743735	0.566961	0.667424	0.800168	0.900582	0.744448	0.785801	0.651819	0.740509	0.781232	0.611330	0.881267	0.985085	0.846176	0.834305	0.741730	0.754854	1.079234	0.897464	0.915828	0.648396	0.923341	0.531657	0.713112	0.695559	0.889643	NaN	0.559360	0.671299	0.871861	1.188770	0.831849	0.764828	NaN	0.810278	1.204507	0.938699	1.028239	0.934303	0.897475	0.657899	1.106593	0.840494	1.009218	1.046245	0.981941	1.074261	0.874037	1.048545	1.188882	1.061159	1.094754	1.060121	0.856503	1.206119	1.005398	0.685887	0.707138	0.865205	0.865891	0.937466	0.956846	0.948793	0.674543	1.282546	0.968993	0.951761	1.193794	0.854008	0.983551	1.022098	0.781877	0.801675	0.836310	0.870585	0.973086	0.768296	1.189944	0.803456	0.734252	0.891904	1.181311	0.961362	0.996736	1.068448	1.080568	1.009432	1.053624	1.080213	0.843545	1.218721	0.699895	1.222380	0.933049	1.102794	0.805830	0.999195	1.026096	1.161943	0.861992	1.123980	0.854940	0.877261	1.178792	0.860281	0.699163	0.870570	0.965763	1.183726	0.855702	1.043536	0.985610	0.954609	0.783674	0.958157	1.024875	0.866133	1.040485	0.687747	1.096792	0.772199	1.106375	0.979792	1.084670	0.810559	0.773935	0.810512	0.810623	0.544849	0.691557	0.869221	0.619654	0.841428	0.821539	0.803480	0.843732	0.839376	0.958555	0.797187	0.814835	0.848740	0.803075	0.868211	0.841591	0.823714	0.804897	0.834919
chr12	125757570	125767628	125762599	0.596174	0.947368	0.726114	0.619446	0.902014	0.536312	0.868200	0.832674	0.712768	0.720685	0.740100	0.682342	0.822052	0.790585	1.018777	1.108858	0.953755	0.663123	0.693983	0.885391	0.726944	0.630864	0.913368	0.978364	0.692000	0.900334	0.734199	0.461979	0.584707	0.826045	0.988296	0.822482	0.598729	0.887649	0.637270	0.983778	0.531870	0.649465	0.702020	0.735954	0.854228	0.801142	0.655606	0.664156	0.978354	0.819522	0.891696	0.901883	0.786372	1.287001	0.915707	0.559137	0.659450	0.716112	0.537586	0.633379	0.781520	0.874836	0.717662	0.756476	0.622405	0.715612	0.752758	0.585496	0.852722	0.953743	0.814868	0.804332	0.709331	0.726355	1.044036	0.867802	0.885682	0.621016	0.897204	0.499237	0.685338	0.666460	0.871464	NaN	0.528751	0.656099	0.847062	1.159967	0.802538	0.738896	NaN	0.781224	1.190829	0.919767	1.006442	0.922608	0.881076	0.638187	1.086241	0.829216	0.992406	1.020617	0.970552	1.053002	0.847905	1.027743	1.176306	1.047978	1.073282	1.045039	0.839175	1.186239	0.988815	0.663500	0.688250	0.853306	0.846323	0.921557	0.942560	0.944617	0.663785	1.257175	0.951199	0.935038	1.169399	0.841413	0.963392	0.997963	0.761122	0.785044	0.816381	0.847299	0.955335	0.745956	1.164072	0.776309	0.707464	0.862373	1.166876	0.933985	0.977287	1.061556	1.064519	0.990879	1.030003	1.058393	0.827945	1.199221	0.677200	1.199978	0.905887	1.071703	0.787201	0.991799	1.017084	1.154249	0.843700	1.106475	0.830830	0.857367	1.156445	0.839137	0.681754	0.851964	0.945822	1.161466	0.849959	1.026979	0.971491	0.932791	0.770944	0.940425	0.991679	0.846410	1.017491	0.666693	1.079762	0.745737	1.082200	0.976308	1.061949	0.781560	0.743669	0.782019	0.781937	0.519398	0.662991	0.840924	0.585410	0.809164	0.791876	0.777376	0.815628	0.810951	0.934527	0.767300	0.784014	0.819864	0.773586	0.837358	0.812383	0.798627	0.774491	0.805731
chr12	125767629	125777628	1.257726e+08	0.572313	0.919826	0.702024	0.590088	0.881174	0.517021	0.832891	0.805895	0.683609	0.693937	0.713810	0.652312	0.794048	0.748723	0.992269	1.088610	0.928750	0.631113	0.667239	0.861448	0.698822	0.600558	0.885474	0.954980	0.669685	0.879594	0.710112	0.435096	0.559316	0.793962	0.968068	0.788037	0.570337	0.864130	0.602512	0.950057	0.504576	0.624495	0.677534	0.707343	0.823361	0.777718	0.624797	0.628581	0.956868	0.792001	0.868026	0.871571	0.754059	1.260849	0.893167	0.532639	0.625212	0.688351	0.508360	0.599069	0.763089	0.848570	0.691100	0.727180	0.592901	0.690593	0.724323	0.559500	0.824466	0.922268	0.783673	0.774190	0.677144	0.697904	1.008746	0.837789	0.855656	0.593744	0.870786	0.466811	0.657378	0.637644	0.853014	NaN	0.498130	0.641381	0.822502	1.130811	0.773042	0.713081	NaN	0.752318	1.177040	0.900525	0.984615	0.910619	0.864262	0.618656	1.065093	0.817995	0.975390	0.994903	0.958794	1.031584	0.821707	1.006858	1.163126	1.034566	1.051465	1.029696	0.821749	1.166245	0.971896	0.641680	0.669380	0.841682	0.826735	0.905364	0.928090	0.940210	0.653220	1.231367	0.933138	0.918269	1.144466	0.828845	0.942745	0.973345	0.740389	0.768511	0.796160	0.823680	0.937325	0.723545	1.137810	0.749065	0.680560	0.832335	1.152289	0.906252	0.957810	1.054265	1.048636	0.972133	1.006571	1.036230	0.812244	1.179283	0.653965	1.177195	0.878355	1.040487	0.768706	0.983865	1.007943	1.146535	0.825229	1.088429	0.806641	0.837289	1.133187	0.817668	0.663962	0.833380	0.925506	1.138261	0.844234	1.010166	0.957054	0.910607	0.758538	0.922534	0.958312	0.826423	0.994286	0.645412	1.061995	0.719377	1.057345	0.972717	1.038992	0.751359	0.712449	0.752376	0.752180	0.493062	0.633148	0.811303	0.550107	0.775623	0.760972	0.750212	0.786395	0.781272	0.909376	0.736210	0.751953	0.789807	0.742897	0.805102	0.781860	0.772227	0.742885	0.775250
chr12	125777629	125787680	1.257827e+08	0.548780	0.891955	0.678211	0.560588	0.860053	0.497530	0.797440	0.779101	0.654467	0.667114	0.687336	0.621743	0.765987	0.706799	0.965929	1.068300	0.903698	0.599139	0.640484	0.837673	0.670908	0.570442	0.857602	0.931448	0.647353	0.858755	0.686051	0.408564	0.533959	0.762085	0.947645	0.753582	0.541897	0.840575	0.568192	0.916216	0.477381	0.599678	0.653242	0.678981	0.792092	0.754379	0.594594	0.592899	0.934991	0.764545	0.844009	0.841011	0.721669	1.234094	0.870825	0.506699	0.590949	0.660487	0.479348	0.564566	0.744914	0.821809	0.664827	0.697962	0.563351	0.665473	0.695958	0.533385	0.796528	0.890669	0.752663	0.743916	0.645233	0.669540	0.973426	0.807482	0.825826	0.566627	0.844109	0.434422	0.629283	0.609134	0.834271	NaN	0.467530	0.627130	0.798178	1.101351	0.743393	0.687397	NaN	0.723591	1.163669	0.881725	0.963595	0.898766	0.847725	0.600030	1.043994	0.807207	0.958828	0.970081	0.947122	1.010827	0.796497	0.986691	1.149851	1.021472	1.030155	1.014700	0.804860	1.146931	0.955321	0.621232	0.651251	0.830693	0.807865	0.889506	0.913982	0.935710	0.643206	1.206127	0.915499	0.902098	1.119982	0.816802	0.922449	0.949191	0.720479	0.752689	0.776419	0.800647	0.919759	0.701945	1.112201	0.722764	0.654543	0.803007	1.138090	0.879255	0.939074	1.046847	1.033485	0.953907	0.984199	1.014591	0.797038	1.159663	0.631122	1.154930	0.851555	1.010367	0.751037	0.975706	0.999053	1.139022	0.807296	1.070558	0.783300	0.817775	1.109952	0.796689	0.646496	0.815513	0.905601	1.115100	0.838714	0.993773	0.942845	0.888954	0.746893	0.905171	0.926090	0.806944	0.971786	0.624749	1.044213	0.694125	1.032801	0.969121	1.016688	0.720517	0.680853	0.722143	0.721910	0.466327	0.602580	0.780901	0.514414	0.741436	0.729406	0.722466	0.756593	0.750892	0.883575	0.704502	0.719252	0.759136	0.711584	0.772051	0.750592	0.745006	0.710670	0.744048
chr12	125787681	125797680	1.257927e+08	0.525593	0.863779	0.654645	0.530972	0.838661	0.477853	0.761908	0.752346	0.625374	0.640224	0.660691	0.590644	0.737880	0.664883	0.939755	1.047909	0.878602	0.567247	0.613751	0.814081	0.643225	0.540564	0.829732	0.907751	0.625007	0.837865	0.662053	0.382444	0.508657	0.730463	0.927023	0.719152	0.513441	0.816997	0.534311	0.882256	0.450301	0.575007	0.629172	0.650869	0.760496	0.731130	0.565007	0.557140	0.912714	0.737147	0.819660	0.810202	0.689224	1.206794	0.848680	0.481349	0.556717	0.632532	0.450577	0.529928	0.727011	0.794556	0.638894	0.668841	0.533777	0.640258	0.667674	0.507175	0.768908	0.858929	0.721874	0.713518	0.613644	0.641283	0.938098	0.776913	0.796242	0.539698	0.817180	0.402089	0.601088	0.580925	0.815204	NaN	0.436973	0.613315	0.774074	1.071618	0.713603	0.661824	NaN	0.695053	1.149968	0.862329	0.942202	0.886366	0.830579	0.581258	1.021805	0.796200	0.941799	0.944768	0.934881	0.989567	0.770911	0.966117	1.135730	1.007994	1.008165	0.999217	0.787535	1.127242	0.938186	0.600983	0.632843	0.819652	0.788645	0.873092	0.899430	0.930834	0.633144	1.180053	0.897294	0.885629	1.094600	0.804621	0.901407	0.924157	0.700287	0.736674	0.756048	0.776940	0.901666	0.679971	1.085848	0.695936	0.627930	0.772811	1.123476	0.851509	0.920049	1.038863	1.018177	0.935176	0.961608	0.992279	0.781472	1.139249	0.607429	1.131959	0.824025	0.979686	0.733202	0.966871	0.989936	1.131218	0.788907	1.051881	0.759513	0.797727	1.085481	0.775026	0.628412	0.797353	0.885005	1.090771	0.833060	0.976916	0.928070	0.866661	0.735330	0.887376	0.893248	0.786894	0.948757	0.603571	1.025449	0.668566	1.007231	0.965281	0.993797	0.690134	0.649975	0.692399	0.692190	0.440120	0.572382	0.750800	0.479585	0.707820	0.698305	0.695097	0.727292	0.720896	0.858058	0.673305	0.687074	0.728942	0.680758	0.739396	0.719698	0.717954	0.678991	0.713243
chr12	125797681	125807680	1.258027e+08	0.502846	0.835420	0.631367	0.501352	0.817077	0.458063	0.726461	0.725755	0.596450	0.613358	0.633964	0.559121	0.709813	0.623169	0.913823	1.027485	0.853541	0.535582	0.587162	0.790753	0.615877	0.511072	0.801933	0.883952	0.602725	0.817030	0.638216	0.356862	0.483499	0.699229	0.906264	0.684884	0.485089	0.793467	0.500958	0.848271	0.423433	0.550538	0.605424	0.623099	0.728759	0.708039	0.536123	0.521437	0.890104	0.709884	0.795062	0.779251	0.656846	1.179093	0.826797	0.456686	0.522682	0.604596	0.422137	0.495311	0.709447	0.766894	0.613418	0.639927	0.504298	0.615033	0.639575	0.480981	0.741687	0.827139	0.691441	0.683099	0.582514	0.613229	0.902885	0.746204	0.767032	0.513087	0.790082	0.369924	0.572911	0.553088	0.795849	NaN	0.406577	0.599942	0.750252	1.041730	0.683782	0.636412	NaN	0.666805	1.135055	0.841103	0.919097	0.872567	0.811740	0.561215	0.997066	0.784226	0.923226	0.917402	0.921248	0.966448	0.743429	0.943848	1.119766	0.993295	0.984079	0.982245	0.768645	1.105989	0.919406	0.579753	0.613006	0.807828	0.767867	0.855053	0.883487	0.925179	0.622403	1.151471	0.877354	0.867851	1.066670	0.791577	0.878286	0.896615	0.678579	0.719482	0.733715	0.751083	0.881895	0.656282	1.057096	0.666923	0.599019	0.739877	1.107508	0.821274	0.899577	1.029709	1.001731	0.914752	0.937404	0.967869	0.764575	1.116677	0.581369	1.106819	0.794052	0.946563	0.714124	0.956716	0.980032	1.122525	0.768897	1.031171	0.733819	0.775862	1.058148	0.751280	0.608573	0.777774	0.862401	1.063699	0.826890	0.958547	0.911762	0.842338	0.723177	0.868034	0.857774	0.765003	0.923777	0.580561	1.004449	0.641139	0.978982	0.960894	0.968868	0.656710	0.616270	0.659718	0.659593	0.411405	0.539067	0.717508	0.441653	0.670918	0.664092	0.664913	0.695135	0.687824	0.829879	0.639038	0.651724	0.695750	0.646873	0.703386	0.685615	0.687938	0.644208	0.679286
chr12	125807681	125817781	125812731	0.480417	0.806721	0.608179	0.471542	0.795172	0.438029	0.690906	0.699170	0.567524	0.586331	0.606973	0.526957	0.681586	0.581431	0.887940	1.006885	0.828341	0.503973	0.560579	0.767543	0.588696	0.481804	0.773997	0.859886	0.580357	0.796130	0.614399	0.331685	0.458302	0.668191	0.885221	0.650579	0.456668	0.769824	0.467885	0.814011	0.396611	0.526075	0.581860	0.595498	0.696732	0.684941	0.507740	0.485557	0.867001	0.682551	0.770036	0.747954	0.624327	1.150856	0.805028	0.432559	0.488658	0.576505	0.393837	0.460508	0.692101	0.738625	0.588257	0.611040	0.474727	0.589643	0.611481	0.454651	0.714671	0.795082	0.661195	0.652458	0.551661	0.585197	0.867554	0.715168	0.738033	0.486668	0.762617	0.337719	0.544587	0.525402	0.776042	NaN	0.376150	0.586892	0.726532	1.011502	0.653745	0.610940	NaN	0.638673	1.120994	0.821039	0.897509	0.859290	0.793872	0.542730	0.973290	0.772912	0.905725	0.891851	0.908137	0.944703	0.717967	0.923000	1.104184	0.979457	0.961274	0.966163	0.750819	1.086192	0.901634	0.560502	0.594508	0.796815	0.748432	0.837927	0.868385	0.919490	0.612483	1.124418	0.858491	0.851261	1.040112	0.779540	0.856366	0.870426	0.658410	0.703528	0.712524	0.726744	0.863229	0.634227	1.030009	0.639815	0.571852	0.708874	1.092433	0.792829	0.880547	1.020647	0.986410	0.895508	0.914965	0.944794	0.748738	1.095111	0.556631	1.083048	0.765885	0.915673	0.696494	0.946655	0.970750	1.114079	0.750067	1.011366	0.709846	0.755262	1.031830	0.728789	0.589804	0.759528	0.840989	1.037737	0.821045	0.941272	0.896217	0.819433	0.712142	0.849864	0.824687	0.744364	0.900384	0.558976	0.984178	0.615697	0.952059	0.956554	0.945402	0.620586	0.580117	0.624432	0.624450	0.380453	0.502967	0.681313	0.401095	0.631140	0.627119	0.632168	0.660480	0.652003	0.799315	0.602068	0.613579	0.659903	0.610278	0.664401	0.648674	0.655225	0.606691	0.642521
chr12	125817782	125827781	1.258228e+08	0.458469	0.777884	0.585191	0.441732	0.773105	0.417867	0.655505	0.672761	0.538796	0.559299	0.579884	0.494345	0.653350	0.539976	0.862242	0.986225	0.803149	0.472639	0.534191	0.744604	0.561855	0.452958	0.746086	0.835703	0.558022	0.775307	0.590762	0.307083	0.433188	0.637553	0.864007	0.616486	0.428367	0.746203	0.435273	0.779666	0.370007	0.501718	0.558635	0.568240	0.664666	0.661974	0.480020	0.449725	0.843544	0.655296	0.744704	0.716510	0.591868	1.122300	0.783504	0.409121	0.454892	0.548426	0.365845	0.425757	0.675067	0.709898	0.563587	0.582360	0.445256	0.564258	0.583566	0.428379	0.688008	0.762947	0.631352	0.621774	0.521288	0.557364	0.832318	0.684015	0.709440	0.460661	0.734934	0.305683	0.516319	0.498013	0.755873	NaN	0.345888	0.574214	0.703031	0.981138	0.623691	0.585498	NaN	0.610840	1.106917	0.800967	0.876113	0.845773	0.775943	0.524668	0.949151	0.761546	0.888267	0.866584	0.894812	0.923027	0.693002	0.902300	1.088115	0.965662	0.938407	0.950018	0.732984	1.066679	0.883828	0.541968	0.576209	0.785884	0.729142	0.820726	0.853225	0.913422	0.602769	1.097328	0.839610	0.834852	1.013383	0.767802	0.834399	0.844057	0.638558	0.687837	0.691201	0.702509	0.844573	0.612488	1.003009	0.612979	0.544794	0.677989	1.077366	0.764519	0.861798	1.011185	0.971231	0.876304	0.892891	0.921693	0.733024	1.073302	0.531805	1.059249	0.737873	0.885162	0.679228	0.936134	0.961555	1.105331	0.731289	0.991369	0.686151	0.734722	1.005076	0.706238	0.571025	0.741505	0.819550	1.011440	0.815149	0.924085	0.880549	0.796617	0.701510	0.831782	0.792017	0.723778	0.877195	0.537533	0.963497	0.590672	0.924935	0.952007	0.921998	0.588333	0.548047	0.592944	0.593127	0.352842	0.470672	0.648809	0.365246	0.595720	0.594116	0.602799	0.629629	0.619960	0.771942	0.569119	0.579576	0.627915	0.577629	0.629565	0.615607	0.625805	0.573258	0.609649
chr12	125827782	125837791	1.258328e+08	0.437136	0.749092	0.562485	0.412101	0.751020	0.397684	0.620485	0.646678	0.510432	0.532405	0.552867	0.461485	0.625250	0.499077	0.836834	0.965603	0.778101	0.441767	0.508167	0.722056	0.535513	0.424695	0.718349	0.811535	0.535827	0.754687	0.567451	0.283182	0.408266	0.607490	0.842719	0.582815	0.400375	0.722721	0.403280	0.745408	0.343769	0.477561	0.535873	0.541478	0.632786	0.639258	0.453094	0.414152	0.819855	0.628244	0.719191	0.685104	0.559657	1.093630	0.762338	0.386487	0.421611	0.520500	0.338303	0.391278	0.658418	0.680874	0.539556	0.554051	0.416063	0.539046	0.555976	0.402350	0.661830	0.730915	0.602094	0.591203	0.491566	0.529889	0.797366	0.652941	0.681420	0.435256	0.707174	0.273991	0.488305	0.471039	0.735431	NaN	0.315972	0.561942	0.679841	0.950828	0.593799	0.560172	NaN	0.583456	1.092164	0.780009	0.853937	0.831410	0.757162	0.506258	0.923577	0.749587	0.870072	0.840497	0.880687	0.900449	0.667478	0.880811	1.070824	0.951306	0.914456	0.933075	0.714318	1.046625	0.865191	0.523317	0.557281	0.774486	0.709111	0.802692	0.837312	0.906634	0.592837	1.069038	0.819883	0.817904	0.985292	0.755887	0.811435	0.816325	0.618172	0.671728	0.668758	0.677336	0.825107	0.590134	0.974933	0.585230	0.516634	0.645882	1.061642	0.735136	0.842498	1.000887	0.955465	0.856283	0.870196	0.897540	0.716755	1.050265	0.505828	1.034370	0.708795	0.853706	0.661575	0.924652	0.952063	1.095807	0.711728	0.970335	0.661698	0.713347	0.976718	0.682637	0.551419	0.722909	0.797174	0.983666	0.808902	0.906262	0.864088	0.772909	0.690809	0.812981	0.758367	0.702361	0.853211	0.515291	0.941474	0.564955	0.896428	0.947027	0.897616	0.553805	0.513915	0.559246	0.559633	0.323263	0.436056	0.613814	0.327256	0.557916	0.558796	0.571196	0.596709	0.585595	0.742548	0.533922	0.543240	0.593682	0.542700	0.592278	0.580118	0.594094	0.537538	0.574413
chr12	125837792	125847791	1.258428e+08	0.416346	0.720261	0.539929	0.382554	0.728864	0.377396	0.585749	0.620835	0.482327	0.505554	0.525853	0.428276	0.597178	0.458640	0.811593	0.944918	0.753093	0.411261	0.482445	0.699807	0.509590	0.396909	0.690691	0.787282	0.513677	0.734202	0.544407	0.259875	0.383417	0.577895	0.821260	0.549454	0.372625	0.699278	0.371773	0.711107	0.317803	0.453470	0.513469	0.515118	0.601022	0.616705	0.426838	0.378725	0.795829	0.601271	0.693401	0.653634	0.527590	1.064770	0.741451	0.364556	0.388729	0.492601	0.311098	0.356982	0.642060	0.651466	0.516084	0.526016	0.387051	0.513947	0.528600	0.376499	0.636024	0.698871	0.573327	0.560606	0.462396	0.502678	0.762557	0.621859	0.653870	0.410402	0.679232	0.242519	0.460486	0.444351	0.714624	NaN	0.286315	0.549986	0.656854	0.920482	0.563963	0.534823	NaN	0.556412	1.077136	0.758814	0.831629	0.816631	0.738100	0.488089	0.897327	0.737370	0.851686	0.814399	0.866181	0.877645	0.642215	0.859162	1.052808	0.936833	0.890135	0.915816	0.695354	1.026679	0.846268	0.505101	0.538283	0.762897	0.688908	0.784373	0.821099	0.899258	0.582985	1.040438	0.799916	0.800937	0.956686	0.744203	0.788188	0.788062	0.597904	0.655709	0.645843	0.652027	0.805422	0.567870	0.946660	0.557420	0.488204	0.613556	1.045739	0.705631	0.823228	0.990044	0.939543	0.836032	0.847563	0.873062	0.700445	1.026664	0.479520	1.009171	0.679546	0.822295	0.644088	0.912513	0.942576	1.085701	0.691983	0.948934	0.637242	0.691788	0.947618	0.658705	0.531591	0.704310	0.774573	0.955282	0.802442	0.888387	0.847358	0.749059	0.680363	0.794023	0.724806	0.680791	0.829190	0.492927	0.918765	0.539321	0.867422	0.941731	0.872988	0.519922	0.480590	0.526178	0.526778	0.294176	0.402069	0.579285	0.290352	0.520938	0.524153	0.540003	0.564513	0.551816	0.713606	0.499474	0.507650	0.560092	0.508448	0.555724	0.545208	0.562777	0.502554	0.539794
chr12	125847792	125857824	125852808	0.396104	0.691387	0.517482	0.353089	0.706655	0.356987	0.551319	0.595242	0.454472	0.478744	0.498847	0.394718	0.569121	0.418722	0.786487	0.924143	0.728097	0.381131	0.457067	0.677850	0.484095	0.369584	0.663111	0.762922	0.491559	0.713850	0.521649	0.237130	0.358607	0.548770	0.799604	0.516414	0.345142	0.675847	0.340745	0.676754	0.292101	0.429409	0.491403	0.489151	0.569402	0.594291	0.401224	0.343456	0.771442	0.574354	0.667335	0.622097	0.495677	1.035742	0.720842	0.343308	0.356268	0.464701	0.284210	0.322894	0.625954	0.621704	0.493172	0.498258	0.358223	0.488988	0.501422	0.350839	0.610568	0.666797	0.545058	0.529955	0.433781	0.475728	0.727876	0.590783	0.626775	0.386128	0.651110	0.211256	0.432902	0.417920	0.693436	NaN	0.256931	0.538301	0.634051	0.890111	0.534185	0.509407	NaN	0.529693	1.061760	0.737371	0.809141	0.801421	0.718732	0.470147	0.870362	0.724863	0.833085	0.788261	0.851282	0.854570	0.617204	0.837299	1.034044	0.922218	0.865407	0.898200	0.676053	1.006843	0.827003	0.487261	0.519176	0.751031	0.668470	0.765756	0.804536	0.891235	0.573174	1.011519	0.779692	0.783925	0.927540	0.732760	0.764642	0.759239	0.577751	0.639758	0.622422	0.626587	0.785490	0.545679	0.918177	0.529514	0.459443	0.580987	1.029645	0.676022	0.803943	0.978629	0.923408	0.815498	0.824941	0.848224	0.684088	1.002432	0.452868	0.983612	0.650098	0.790917	0.626739	0.899677	0.933078	1.074924	0.672042	0.927176	0.612739	0.670017	0.917761	0.634424	0.511533	0.685693	0.751735	0.926289	0.795716	0.870479	0.830360	0.725056	0.670133	0.774867	0.691317	0.659058	0.805125	0.470413	0.895348	0.513714	0.837909	0.936087	0.848076	0.485857	0.447222	0.492927	0.493735	0.264843	0.367905	0.544394	0.253618	0.483887	0.489344	0.508450	0.532260	0.517806	0.684398	0.464952	0.471941	0.526313	0.474035	0.519036	0.510039	0.531106	0.467454	0.504951
chr12	125857825	125867824	1.258628e+08	0.376451	0.662537	0.495162	0.323778	0.684463	0.336499	0.517297	0.569983	0.426922	0.452041	0.471910	0.360886	0.541139	0.379462	0.761543	0.903300	0.703147	0.351461	0.432147	0.656227	0.459089	0.342775	0.635673	0.738481	0.469516	0.693670	0.499254	0.214968	0.333853	0.520184	0.777777	0.483783	0.318001	0.652447	0.310255	0.642421	0.266718	0.405405	0.469712	0.463618	0.538033	0.572048	0.376282	0.308443	0.746734	0.547545	0.641062	0.590557	0.463990	1.006632	0.700551	0.322771	0.324321	0.436853	0.257683	0.289120	0.610097	0.591697	0.470872	0.470852	0.329656	0.464251	0.474490	0.325425	0.585501	0.634731	0.517358	0.499299	0.405784	0.449094	0.693397	0.559796	0.600177	0.362505	0.622884	0.180267	0.405655	0.391789	0.671910	NaN	0.227904	0.526868	0.611469	0.859790	0.504543	0.483953	NaN	0.503355	1.046011	0.715736	0.786501	0.785811	0.699096	0.452488	0.842741	0.712077	0.814304	0.762138	0.836030	0.831240	0.592525	0.815236	1.014569	0.907467	0.840323	0.880251	0.656457	0.987178	0.807395	0.469795	0.499994	0.738836	0.647826	0.746896	0.787625	0.882539	0.563389	0.982368	0.759254	0.766904	0.897922	0.721590	0.740861	0.729925	0.557768	0.623899	0.598543	0.601108	0.765345	0.523607	0.889555	0.501563	0.430379	0.548260	1.013399	0.646420	0.784661	0.966649	0.907070	0.794693	0.802356	0.823074	0.667720	0.977577	0.425947	0.957731	0.620524	0.759660	0.609555	0.886158	0.923569	1.063438	0.651965	0.905136	0.588218	0.648075	0.887238	0.609860	0.491305	0.667109	0.728709	0.896774	0.788691	0.852614	0.813144	0.700966	0.660115	0.755537	0.657972	0.637206	0.781089	0.447799	0.871290	0.488156	0.807982	0.930083	0.822922	0.451734	0.413903	0.459611	0.460598	0.235338	0.333706	0.509276	0.217177	0.446901	0.454500	0.476636	0.500074	0.483692	0.655012	0.430499	0.436244	0.492456	0.439583	0.482369	0.474749	0.499210	0.432364	0.470011
chr12	125867825	125877824	1.258728e+08	0.357444	0.633800	0.473013	0.294712	0.662380	0.315987	0.483795	0.545148	0.399750	0.425524	0.445113	0.326881	0.513315	0.341011	0.736785	0.882438	0.678305	0.322347	0.407805	0.634987	0.434639	0.316555	0.608441	0.713996	0.447603	0.673711	0.477306	0.193414	0.309185	0.492218	0.755817	0.451660	0.291283	0.629128	0.280377	0.608192	0.241723	0.381500	0.448439	0.438573	0.507033	0.550025	0.352070	0.273813	0.721763	0.520911	0.614664	0.559098	0.432607	0.977537	0.680619	0.302983	0.292993	0.409132	0.231588	0.255783	0.594495	0.561568	0.449237	0.443886	0.301441	0.439827	0.447854	0.300324	0.560877	0.602731	0.490300	0.468690	0.378485	0.422844	0.659207	0.528991	0.574135	0.339618	0.594640	0.149617	0.378843	0.366026	0.650115	NaN	0.199339	0.515679	0.589149	0.829609	0.475132	0.458499	NaN	0.477467	1.029898	0.694020	0.763789	0.769876	0.679282	0.435215	0.814619	0.699048	0.795436	0.736147	0.820509	0.807725	0.568321	0.793051	0.994478	0.892605	0.815009	0.862045	0.636661	0.967794	0.787494	0.452753	0.480825	0.726296	0.627081	0.727904	0.770415	0.873185	0.553640	0.953152	0.738694	0.749957	0.867983	0.710744	0.716979	0.700266	0.538053	0.608202	0.574317	0.575746	0.745076	0.501755	0.860936	0.473692	0.401118	0.515539	0.997082	0.617004	0.765448	0.954153	0.890591	0.773684	0.779886	0.797725	0.651415	0.952181	0.398898	0.931639	0.590967	0.728676	0.592603	0.872017	0.914072	1.051251	0.631862	0.882952	0.563761	0.626065	0.856244	0.585149	0.471028	0.648647	0.705609	0.866902	0.781356	0.834910	0.795800	0.676912	0.650333	0.736109	0.624921	0.615332	0.757211	0.425187	0.846733	0.462724	0.777822	0.923726	0.797636	0.416635	0.379721	0.425334	0.426452	0.204833	0.298567	0.472984	0.180042	0.408994	0.418689	0.443684	0.467102	0.448560	0.624632	0.395216	0.399606	0.457603	0.404166	0.444757	0.438395	0.466234	0.396344	0.434034
chr12	125877825	125887824	1.258828e+08	0.339075	0.605159	0.451012	0.265887	0.640428	0.295434	0.450800	0.520739	0.372941	0.399186	0.418440	0.292704	0.485659	0.303379	0.712154	0.861538	0.653545	0.293784	0.384074	0.614116	0.410707	0.290916	0.581382	0.689427	0.425796	0.653962	0.455818	0.172418	0.284568	0.464874	0.733690	0.420047	0.264973	0.605874	0.251094	0.574030	0.217099	0.357675	0.427556	0.413993	0.476407	0.528201	0.328575	0.239581	0.696513	0.494432	0.588134	0.527717	0.401500	0.948459	0.661016	0.283929	0.262297	0.381529	0.205926	0.222894	0.579097	0.531344	0.428236	0.417360	0.273572	0.415726	0.421479	0.275529	0.536661	0.570754	0.463870	0.438089	0.351860	0.396965	0.625281	0.498362	0.548628	0.317468	0.566374	0.119264	0.352464	0.340620	0.628048	NaN	0.171246	0.504683	0.567062	0.799554	0.445950	0.432999	NaN	0.452013	1.013315	0.672177	0.740927	0.753585	0.659246	0.418310	0.785962	0.685708	0.776450	0.710211	0.804685	0.783932	0.544557	0.770670	0.973722	0.877544	0.789422	0.843539	0.616622	0.948665	0.767227	0.436061	0.461617	0.713314	0.606201	0.708761	0.752843	0.863121	0.543873	0.923828	0.717961	0.733052	0.837658	0.700191	0.692955	0.670190	0.518553	0.592629	0.549687	0.550469	0.724631	0.480063	0.832253	0.445830	0.371565	0.482755	0.980652	0.587735	0.746222	0.941108	0.873918	0.752399	0.757449	0.772117	0.635124	0.926155	0.371677	0.905273	0.561355	0.697879	0.575821	0.857223	0.904542	1.038284	0.611701	0.860603	0.539287	0.603943	0.824759	0.560256	0.450680	0.630253	0.682390	0.836638	0.773659	0.817348	0.778303	0.652848	0.640739	0.716519	0.592081	0.593372	0.733458	0.402520	0.821651	0.437320	0.747397	0.916983	0.772145	0.381104	0.345195	0.390634	0.391798	0.173766	0.263047	0.436075	0.142785	0.370765	0.382474	0.410081	0.433870	0.412959	0.593703	0.359689	0.362604	0.422293	0.368332	0.406806	0.401547	0.432691	0.359959	0.397572
chr12	125887825	125897824	1.258928e+08	0.321357	0.576626	0.429186	0.237344	0.618659	0.274866	0.418360	0.496802	0.346522	0.373077	0.391913	0.258407	0.458240	0.266643	0.687631	0.840621	0.628875	0.265813	0.361029	0.593623	0.387291	0.265897	0.554520	0.664788	0.404103	0.634455	0.434835	0.151971	0.260006	0.438200	0.711405	0.389003	0.239095	0.582724	0.222440	0.539958	0.192872	0.333959	0.407081	0.389899	0.446207	0.506592	0.305836	0.205809	0.671018	0.468142	0.561503	0.496466	0.370690	0.919436	0.641752	0.265630	0.232297	0.354100	0.180740	0.190514	0.563879	0.501091	0.407882	0.391331	0.246080	0.391997	0.395383	0.251079	0.512860	0.538822	0.438099	0.407524	0.325917	0.371483	0.591648	0.467954	0.523671	0.296087	0.538126	0.089235	0.326555	0.315607	0.605752	NaN	0.143682	0.493851	0.545212	0.769664	0.417049	0.407451	NaN	0.427017	0.997103	0.651339	0.719092	0.737810	0.640051	0.402642	0.758325	0.672732	0.758346	0.685650	0.789407	0.761096	0.522442	0.749253	0.953427	0.863033	0.764930	0.825716	0.597402	0.930772	0.747652	0.420521	0.443352	0.700552	0.586288	0.690492	0.735834	0.852899	0.534569	0.895939	0.698141	0.717072	0.808556	0.690451	0.670053	0.641283	0.500247	0.577972	0.525965	0.526596	0.705084	0.459634	0.804999	0.419420	0.343258	0.451616	0.964954	0.560142	0.727947	0.928226	0.857910	0.731945	0.736179	0.747599	0.619674	0.900877	0.345726	0.880023	0.533221	0.668832	0.560033	0.842596	0.895447	1.025222	0.592537	0.839283	0.516042	0.582876	0.794495	0.536508	0.431342	0.612850	0.660270	0.807620	0.766000	0.800839	0.761589	0.630031	0.631788	0.697785	0.561137	0.572454	0.711073	0.380984	0.797416	0.413236	0.718341	0.910218	0.747775	0.348695	0.313762	0.358986	0.360090	0.145245	0.230694	0.402263	0.109065	0.336017	0.349475	0.379218	0.403688	0.380458	0.565330	0.327474	0.328930	0.390063	0.335662	0.372303	0.367905	0.401963	0.326837	0.364273
chr12	125897825	125907834	1.259028e+08	0.304278	0.548188	0.407542	0.209094	0.597103	0.254290	0.386509	0.473348	0.320508	0.347231	0.365538	0.224023	0.431105	0.230859	0.663178	0.819675	0.604276	0.238459	0.338716	0.573490	0.364375	0.241524	0.527866	0.640069	0.382511	0.615193	0.414383	0.132054	0.235496	0.412216	0.688954	0.358570	0.213648	0.559700	0.194437	0.505966	0.169040	0.310365	0.387011	0.366292	0.416457	0.485202	0.283860	0.172538	0.645299	0.442050	0.534784	0.465359	0.340173	0.890479	0.622825	0.248079	0.203042	0.326894	0.156053	0.158676	0.548800	0.470847	0.388174	0.365834	0.218967	0.368664	0.369565	0.227002	0.489457	0.506947	0.412996	0.377011	0.300639	0.346407	0.558309	0.437785	0.499249	0.275480	0.509915	0.059547	0.301129	0.290986	0.583249	NaN	0.116682	0.483144	0.523590	0.739966	0.388461	0.381842	NaN	0.402488	0.981461	0.631712	0.698495	0.722754	0.621915	0.388305	0.732075	0.660266	0.741321	0.662675	0.774872	0.739462	0.502102	0.729024	0.933889	0.849217	0.741824	0.808784	0.579225	0.914250	0.728999	0.406194	0.426191	0.688186	0.567559	0.673300	0.719598	0.842716	0.525796	0.869772	0.679445	0.702170	0.781023	0.681560	0.648508	0.613883	0.483254	0.564343	0.503438	0.504336	0.686642	0.440623	0.779438	0.394705	0.316507	0.422419	0.950144	0.534469	0.710784	0.915714	0.842736	0.712545	0.716256	0.724444	0.605193	0.876671	0.321328	0.856176	0.506833	0.641762	0.545335	0.828387	0.886851	1.012290	0.574563	0.819231	0.494234	0.563086	0.765832	0.514174	0.413211	0.596568	0.639473	0.780207	0.758493	0.785514	0.745859	0.608676	0.623508	0.680111	0.532344	0.552772	0.690253	0.360798	0.774358	0.390679	0.690992	0.903547	0.724782	0.324138	0.289979	0.335007	0.335992	0.123508	0.206212	0.376551	0.083668	0.309766	0.324494	0.355699	0.380903	0.355816	0.543722	0.303193	0.303463	0.365628	0.310916	0.346235	0.342395	0.378599	0.301783	0.339014
chr12	125907835	125917834	1.259128e+08	0.287823	0.519850	0.386079	0.181155	0.575785	0.233713	0.355291	0.450391	0.294924	0.321690	0.339323	0.189609	0.404307	0.196081	0.638765	0.798678	0.579739	0.211758	0.317171	0.553695	0.341950	0.217829	0.501440	0.615258	0.361016	0.596174	0.394473	0.112659	0.211042	0.386936	0.666334	0.328801	0.188634	0.536823	0.167126	0.472056	0.145609	0.286915	0.367341	0.343187	0.387178	0.464032	0.262625	0.139809	0.619388	0.416166	0.508001	0.434413	0.309960	0.861613	0.604232	0.231255	0.174585	0.299965	0.131892	0.127421	0.533813	0.440653	0.369119	0.340909	0.192237	0.345753	0.344031	0.203329	0.466435	0.475168	0.388565	0.346576	0.276026	0.321764	0.525279	0.407880	0.475340	0.255643	0.481767	0.030237	0.276205	0.266753	0.560573	NaN	0.090270	0.472515	0.502194	0.710484	0.360222	0.356169	NaN	0.378441	0.963427	0.609680	0.675330	0.705617	0.601511	0.372744	0.702401	0.645954	0.722282	0.637088	0.758403	0.715022	0.479867	0.706270	0.911465	0.833514	0.715905	0.789607	0.558755	0.896128	0.707796	0.390462	0.406962	0.673878	0.546601	0.654054	0.701114	0.830601	0.515908	0.840560	0.658435	0.685657	0.750015	0.671921	0.624368	0.582949	0.464471	0.549272	0.477945	0.479635	0.665921	0.419572	0.750895	0.367177	0.286400	0.389827	0.933491	0.506068	0.691574	0.901224	0.825593	0.690612	0.694024	0.698400	0.589003	0.849033	0.294041	0.829366	0.477368	0.611731	0.529012	0.811949	0.877139	0.996999	0.554494	0.796803	0.469870	0.540961	0.733526	0.489198	0.392980	0.578401	0.616190	0.749408	0.749703	0.768587	0.728272	0.584886	0.614366	0.660253	0.500486	0.530692	0.667230	0.338298	0.748245	0.365531	0.660388	0.895689	0.698945	0.291472	0.258398	0.303115	0.303806	0.094375	0.173709	0.342197	0.050108	0.274973	0.291303	0.324202	0.350728	0.323018	0.514796	0.271115	0.269669	0.333108	0.278011	0.311690	0.308437	0.347406	0.268522	0.305371
chr12	125917835	125927923	125922879	0.271893	0.491499	0.364693	0.153408	0.554635	0.213059	0.324611	0.427847	0.269691	0.296384	0.313162	0.155062	0.377783	0.162196	0.614266	0.777513	0.555135	0.185633	0.296339	0.534117	0.319905	0.194740	0.475141	0.590234	0.339517	0.577317	0.375031	0.093684	0.186543	0.362246	0.643452	0.299617	0.163945	0.514005	0.140435	0.438081	0.122479	0.263522	0.347970	0.320508	0.358252	0.442980	0.241994	0.107511	0.593207	0.390388	0.481050	0.403511	0.279919	0.832725	0.585886	0.215064	0.146845	0.273234	0.108164	0.096648	0.518792	0.410417	0.350632	0.316484	0.165775	0.323189	0.318677	0.179991	0.443671	0.443376	0.364689	0.316110	0.251973	0.297474	0.492427	0.378120	0.451810	0.236485	0.453580	0.001213	0.251684	0.242806	0.537658	NaN	0.064338	0.461869	0.480935	0.681112	0.332249	0.330316	NaN	0.354793	0.945177	0.587973	0.652463	0.688497	0.581380	0.357965	0.673028	0.631523	0.703639	0.612098	0.742044	0.690789	0.458561	0.683849	0.888901	0.817847	0.690463	0.770549	0.538542	0.878711	0.686656	0.375295	0.388027	0.659361	0.526051	0.635165	0.682657	0.817980	0.506097	0.811979	0.637728	0.669634	0.719421	0.662756	0.600652	0.552336	0.446255	0.534670	0.452638	0.455599	0.645504	0.399126	0.722945	0.340292	0.256709	0.357924	0.917059	0.478535	0.672702	0.886532	0.808618	0.668868	0.672262	0.672722	0.573084	0.821365	0.267302	0.802960	0.448521	0.582494	0.513059	0.795305	0.867481	0.981175	0.534848	0.774839	0.446013	0.519276	0.701634	0.464742	0.373182	0.560584	0.593325	0.719119	0.740684	0.752182	0.711070	0.561637	0.605476	0.640695	0.469601	0.508948	0.644915	0.316319	0.722337	0.340956	0.630403	0.887575	0.673495	0.255989	0.224151	0.268481	0.268681	0.062461	0.138483	0.304698	0.013886	0.237326	0.255293	0.289736	0.318103	0.287373	0.483158	0.236524	0.233055	0.297767	0.242282	0.274324	0.271518	0.313402	0.232467	0.268781
chr12	125927924	125937923	1.259329e+08	0.256506	0.463253	0.343434	0.125953	0.533748	0.192407	0.294607	0.405805	0.244912	0.271441	0.287154	0.120540	0.351680	0.129351	0.589753	0.756238	0.530524	0.160234	0.276334	0.514785	0.298309	0.172371	0.449069	0.565073	0.318077	0.558690	0.356142	0.075153	0.162095	0.338213	0.620388	0.271153	0.139650	0.491343	0.114505	0.404169	0.099727	0.240273	0.328943	0.298357	0.329786	0.422110	0.221984	0.075791	0.566893	0.364817	0.454044	0.372776	0.250159	0.803932	0.567833	0.199535	0.119970	0.246833	0.084950	0.066486	0.503724	0.380288	0.332766	0.292673	0.139671	0.301077	0.293595	0.157116	0.421218	0.411698	0.341438	0.285742	0.228552	0.273645	0.459888	0.348608	0.428704	0.218059	0.425471	-0.027393	0.227649	0.219236	0.514616	NaN	0.038981	0.451201	0.459893	0.651974	0.304677	0.304373	NaN	0.331645	0.925758	0.565478	0.628731	0.670511	0.560499	0.343253	0.642529	0.616210	0.684481	0.586461	0.724973	0.665524	0.437121	0.660664	0.865030	0.801402	0.664276	0.750634	0.517569	0.861118	0.664513	0.359907	0.368395	0.643883	0.504890	0.615692	0.663290	0.804180	0.495840	0.782610	0.616273	0.653320	0.687747	0.653606	0.576181	0.520514	0.427686	0.519837	0.426235	0.431025	0.624365	0.378254	0.694193	0.312707	0.225969	0.325121	0.900014	0.450517	0.653208	0.870903	0.790969	0.646229	0.649886	0.646134	0.556588	0.792267	0.239795	0.775652	0.418866	0.552564	0.496617	0.777623	0.857352	0.963999	0.514641	0.752272	0.421489	0.496962	0.668602	0.439609	0.352815	0.542166	0.569722	0.687877	0.730960	0.735470	0.693428	0.537769	0.596349	0.620465	0.438181	0.486435	0.622183	0.293763	0.695330	0.315757	0.599578	0.878769	0.647175	0.195290	0.165709	0.209273	0.208176	0.007165	0.078444	0.240088	-0.047576	0.173297	0.193804	0.230143	0.262674	0.226361	0.428472	0.177949	0.170663	0.237301	0.181194	0.210808	0.208286	0.254964	0.170972	0.206090
chr12	125937924	125947923	1.259429e+08	0.241671	0.435240	0.322370	0.098901	0.513205	0.171839	0.265410	0.384357	0.220682	0.246996	0.261419	0.086223	0.326147	0.097686	0.565317	0.734921	0.505996	0.135712	0.257255	0.495738	0.277236	0.150830	0.423334	0.539868	0.296778	0.540356	0.337886	0.057084	0.137809	0.314915	0.597225	0.243536	0.115819	0.468956	0.089481	0.370481	0.077444	0.217266	0.310314	0.276839	0.301888	0.401496	0.202614	0.044803	0.540604	0.339563	0.427110	0.342346	0.220807	0.775370	0.550104	0.184700	0.094117	0.220906	0.062329	0.037064	0.488616	0.350431	0.315561	0.269594	0.114025	0.279531	0.268902	0.134822	0.399164	0.380295	0.318889	0.255622	0.205846	0.250385	0.427804	0.319462	0.406078	0.200413	0.397557	-0.055446	0.204175	0.196147	0.491567	NaN	0.014289	0.440519	0.439156	0.623208	0.277643	0.278458	NaN	0.309106	0.905850	0.542989	0.604988	0.652303	0.539613	0.329150	0.612067	0.600533	0.665525	0.561113	0.707815	0.640127	0.416321	0.637576	0.840685	0.784757	0.638335	0.730568	0.496602	0.843956	0.642164	0.344824	0.348746	0.627988	0.483895	0.596346	0.643708	0.789674	0.485476	0.753515	0.594837	0.637330	0.656194	0.644794	0.551854	0.488638	0.409429	0.505349	0.399677	0.406802	0.603272	0.357708	0.665688	0.285426	0.195322	0.292628	0.882963	0.423059	0.633783	0.854914	0.773293	0.623533	0.627723	0.619615	0.540063	0.762783	0.212540	0.748448	0.389507	0.522994	0.480231	0.759561	0.847086	0.946079	0.494603	0.729940	0.397203	0.474853	0.635669	0.414734	0.332600	0.523754	0.546234	0.656874	0.720871	0.719062	0.676012	0.514146	0.587267	0.600307	0.407398	0.463960	0.599843	0.271450	0.668203	0.290892	0.569071	0.869560	0.620958	0.159238	0.131087	0.174155	0.171978	-0.026142	0.042925	0.201418	-0.083816	0.135509	0.157352	0.194335	0.230003	0.190102	0.395615	0.143517	0.133761	0.201414	0.144929	0.173341	0.170672	0.220089	0.134561	0.168800
chr12	125947924	125957923	1.259529e+08	0.227264	0.407347	0.301372	0.072139	0.492901	0.151253	0.236883	0.363411	0.196876	0.222968	0.235866	0.051988	0.301105	0.067051	0.540834	0.713442	0.481434	0.111994	0.239023	0.476856	0.256577	0.130029	0.397814	0.514512	0.275523	0.522215	0.320166	0.039336	0.113577	0.292222	0.573841	0.216649	0.092308	0.446769	0.065289	0.336895	0.055523	0.194406	0.291966	0.255856	0.274418	0.381036	0.183731	0.014427	0.514281	0.314517	0.400141	0.312087	0.191736	0.746923	0.532578	0.170477	0.069201	0.195367	0.040170	0.008243	0.473349	0.320754	0.298900	0.247148	0.088714	0.258471	0.244507	0.113010	0.377413	0.349053	0.296914	0.225634	0.183747	0.227594	0.396036	0.290541	0.383789	0.183440	0.369711	-0.083058	0.181133	0.173445	0.468427	NaN	-0.009865	0.429741	0.418622	0.594686	0.251044	0.252469	NaN	0.287078	0.885513	0.520557	0.581299	0.633937	0.518773	0.315668	0.581791	0.584529	0.646842	0.536103	0.690631	0.614672	0.396186	0.614651	0.815923	0.767946	0.612741	0.710396	0.475717	0.827224	0.619672	0.330036	0.329117	0.611725	0.463146	0.577182	0.623964	0.774511	0.475003	0.724758	0.573476	0.621727	0.624904	0.636322	0.527750	0.456811	0.391515	0.491260	0.373029	0.382996	0.582284	0.337535	0.637506	0.258531	0.164873	0.260546	0.865941	0.396248	0.614461	0.838647	0.755647	0.600855	0.605842	0.593256	0.523512	0.733017	0.185621	0.721420	0.360539	0.493823	0.463900	0.741200	0.836681	0.927473	0.474792	0.707915	0.373223	0.453031	0.602970	0.390204	0.312565	0.505333	0.522922	0.626239	0.710454	0.703002	0.658887	0.490815	0.578214	0.580292	0.377345	0.441579	0.577933	0.249438	0.641037	0.266465	0.538998	0.859971	0.594928	0.121639	0.095065	0.137592	0.133981	-0.061345	0.006021	0.160802	-0.121392	0.096342	0.119401	0.156578	0.196191	0.152267	0.360967	0.107946	0.095429	0.164046	0.107124	0.134520	0.131371	0.183553	0.096695	0.129853
chr12	125957924	125968914	125963419	0.212551	0.378205	0.279373	0.044387	0.471845	0.129613	0.207655	0.341975	0.172330	0.198225	0.209268	0.016184	0.275388	0.035992	0.515078	0.690698	0.455618	0.088005	0.220806	0.457169	0.235333	0.109008	0.371254	0.487751	0.253254	0.503355	0.302136	0.020987	0.088199	0.269009	0.549039	0.189214	0.067950	0.423726	0.040832	0.301797	0.032905	0.170576	0.272971	0.234398	0.246039	0.359725	0.164380	-0.016779	0.486668	0.288469	0.371807	0.280512	0.161531	0.717207	0.514365	0.156196	0.044091	0.169016	0.017370	-0.021363	0.457097	0.289861	0.281951	0.224274	0.062505	0.236913	0.219253	0.090632	0.354919	0.316459	0.274443	0.194316	0.161225	0.204178	0.363041	0.260431	0.360712	0.166321	0.340557	-0.111535	0.157382	0.150042	0.444080	NaN	-0.034653	0.418283	0.397279	0.565012	0.223613	0.225145	NaN	0.264512	0.863434	0.496751	0.556148	0.614255	0.496656	0.301979	0.549856	0.567136	0.627281	0.509837	0.672337	0.587542	0.375464	0.590455	0.789140	0.749873	0.585919	0.688823	0.453608	0.809849	0.595601	0.314577	0.308253	0.594036	0.441387	0.556996	0.602783	0.757675	0.463709	0.694522	0.550844	0.605577	0.591952	0.627654	0.502378	0.423037	0.372816	0.476706	0.344592	0.358139	0.560075	0.316473	0.607884	0.230365	0.132729	0.226886	0.847862	0.368452	0.594005	0.821082	0.736934	0.576771	0.582894	0.565419	0.505840	0.701094	0.157354	0.692874	0.330171	0.463191	0.446555	0.721372	0.825432	0.906933	0.453976	0.684824	0.348051	0.430144	0.568508	0.364516	0.291415	0.485672	0.498319	0.594096	0.699022	0.686288	0.641004	0.466292	0.568571	0.559180	0.346191	0.417870	0.555076	0.226352	0.612097	0.240994	0.507525	0.849355	0.567458	0.082107	0.057212	0.099164	0.093967	-0.098489	-0.032743	0.118019	-0.160847	0.055229	0.079517	0.116762	0.160719	0.112480	0.324433	0.070639	0.055170	0.124787	0.067381	0.093773	0.090025	0.145090	0.056912	0.088888
chr12	125968915	125978914	1.259739e+08	0.198213	0.349200	0.257387	0.017011	0.451062	0.107928	0.179143	0.321109	0.148229	0.173990	0.182925	-0.019462	0.250296	0.006045	0.489253	0.667736	0.429783	0.064975	0.203523	0.437566	0.214529	0.088834	0.344915	0.460857	0.231018	0.484645	0.284687	0.002863	0.062871	0.246367	0.523933	0.162583	0.043910	0.400958	0.017374	0.266904	0.010699	0.146911	0.254209	0.213504	0.218110	0.338593	0.145454	-0.047269	0.459118	0.262690	0.343450	0.249140	0.131644	0.687647	0.496319	0.142568	0.020069	0.143175	-0.005014	-0.050313	0.440560	0.259291	0.265516	0.202099	0.036658	0.215948	0.194381	0.068778	0.332775	0.284089	0.252549	0.163182	0.139412	0.181273	0.330427	0.230571	0.337929	0.149874	0.311492	-0.139464	0.134049	0.127069	0.419721	NaN	-0.058869	0.406638	0.376145	0.535617	0.196707	0.197818	NaN	0.242520	0.840654	0.472712	0.530713	0.594218	0.474330	0.288770	0.517864	0.549131	0.607808	0.483562	0.653808	0.560021	0.355183	0.566176	0.761578	0.731368	0.559212	0.666852	0.431357	0.792655	0.571098	0.299168	0.287139	0.575751	0.419730	0.536761	0.581153	0.739910	0.452077	0.664271	0.528037	0.589712	0.558970	0.619204	0.476994	0.388970	0.354237	0.462421	0.315728	0.333466	0.537713	0.295554	0.578264	0.202339	0.100479	0.193307	0.829588	0.341086	0.573380	0.803057	0.718068	0.552456	0.560016	0.537476	0.487847	0.668557	0.129117	0.664209	0.299919	0.432556	0.428991	0.701019	0.813848	0.885348	0.433175	0.661799	0.322927	0.407329	0.534013	0.338971	0.270142	0.465670	0.473630	0.562054	0.687071	0.669733	0.623255	0.441751	0.558748	0.538020	0.315514	0.393972	0.532386	0.203320	0.582754	0.215758	0.476250	0.838160	0.539897	0.043536	0.020369	0.061731	0.054656	-0.135316	-0.070397	0.075930	-0.199106	0.015426	0.040681	0.077393	0.126465	0.073629	0.288326	0.034649	0.016083	0.086622	0.028628	0.054333	0.049565	0.107348	0.018230	0.048846
chr12	125978915	125989164	1.259840e+08	0.184688	0.321346	0.236172	-0.009019	0.431287	0.086959	0.152313	0.301519	0.125407	0.151106	0.157765	-0.053670	0.226713	-0.021809	0.464263	0.645389	0.404855	0.043678	0.187708	0.418693	0.194858	0.070179	0.319705	0.434813	0.209587	0.466702	0.268397	-0.014445	0.038469	0.225021	0.499401	0.137652	0.021017	0.379265	-0.004279	0.233484	-0.010324	0.124240	0.236295	0.193870	0.191572	0.318393	0.127547	-0.075984	0.432636	0.238094	0.316082	0.219093	0.103114	0.659284	0.479053	0.130019	-0.002074	0.118772	-0.026271	-0.077619	0.424312	0.230162	0.250120	0.181367	0.012060	0.196305	0.170775	0.048193	0.311746	0.253081	0.231940	0.133354	0.119046	0.159639	0.299345	0.202006	0.316210	0.134612	0.283567	-0.165856	0.111920	0.105309	0.396254	NaN	-0.081682	0.395192	0.355953	0.507538	0.171273	0.171492	NaN	0.221855	0.818072	0.449355	0.505934	0.574620	0.452648	0.276500	0.487054	0.531189	0.589154	0.458223	0.635729	0.533147	0.336070	0.542746	0.734286	0.713129	0.533639	0.645301	0.409817	0.776242	0.547110	0.284358	0.266559	0.557609	0.399020	0.517223	0.559894	0.721916	0.440515	0.635125	0.505919	0.574728	0.527203	0.611253	0.452563	0.355932	0.336452	0.448941	0.287541	0.309896	0.516038	0.275549	0.549747	0.175524	0.069361	0.161082	0.811801	0.315186	0.553340	0.785266	0.699771	0.528860	0.538075	0.510504	0.470183	0.636675	0.101961	0.636522	0.270928	0.403038	0.411839	0.680943	0.802371	0.863537	0.413169	0.639691	0.298806	0.385447	0.500820	0.314549	0.249506	0.446064	0.449791	0.531341	0.675043	0.653924	0.606308	0.418095	0.549067	0.517639	0.286467	0.370792	0.510683	0.181189	0.554111	0.191714	0.446383	0.826789	0.513297	0.009549	-0.012047	0.028771	0.019859	-0.168146	-0.103466	0.038624	-0.232676	-0.019443	0.006509	0.042367	0.096511	0.039374	0.256225	0.003195	-0.018234	0.053110	-0.005503	0.019784	0.013826	0.073950	-0.015770	0.013516
chr12	125989165	125999286	1.259942e+08	0.171337	0.293440	0.214808	-0.034796	0.411670	0.065810	0.125986	0.282334	0.102866	0.128577	0.132713	-0.087882	0.203618	-0.048829	0.439025	0.622724	0.379771	0.023161	0.172602	0.399708	0.175437	0.052209	0.294537	0.408539	0.188020	0.448712	0.252534	-0.031717	0.013922	0.203991	0.474389	0.113304	-0.001726	0.357705	-0.025079	0.200132	-0.031081	0.101579	0.218423	0.174632	0.165254	0.298277	0.109816	-0.104177	0.406105	0.213636	0.288536	0.189108	0.074700	0.630903	0.461808	0.117959	-0.023342	0.094771	-0.047395	-0.104487	0.407667	0.201262	0.235048	0.161145	-0.012362	0.177131	0.147444	0.027971	0.290927	0.222116	0.211671	0.103568	0.099231	0.138299	0.268465	0.173513	0.294589	0.119824	0.255609	-0.191821	0.090016	0.083789	0.372704	NaN	-0.104096	0.383423	0.335826	0.479565	0.146218	0.145072	NaN	0.201602	0.795167	0.426094	0.481183	0.555003	0.431072	0.264790	0.456655	0.512870	0.570843	0.433123	0.617623	0.506251	0.317583	0.519587	0.706586	0.694703	0.508554	0.623633	0.388450	0.760151	0.523062	0.269735	0.245976	0.539214	0.378739	0.497862	0.538488	0.703293	0.428709	0.606320	0.483928	0.560226	0.495817	0.603551	0.428456	0.323123	0.318977	0.435899	0.259324	0.286813	0.494494	0.255928	0.521589	0.149236	0.038598	0.129386	0.794028	0.290078	0.533356	0.767259	0.681572	0.505411	0.516493	0.483826	0.452391	0.604699	0.075186	0.609126	0.242446	0.373862	0.394641	0.660678	0.790725	0.840985	0.393442	0.617907	0.275069	0.363938	0.468102	0.290618	0.228929	0.426355	0.426182	0.501192	0.662636	0.638400	0.589707	0.394702	0.539243	0.497533	0.258282	0.347764	0.489365	0.159367	0.525457	0.168231	0.417171	0.814952	0.486988	-0.025009	-0.045004	-0.004743	-0.015536	-0.201563	-0.137080	0.000672	-0.266797	-0.054879	-0.028233	0.006721	0.066075	0.004542	0.223559	-0.028762	-0.053115	0.019048	-0.040205	-0.015326	-0.022523	0.039979	-0.050333	-0.022411
chr12	125999287	126009289	126004288	0.158337	0.265970	0.193659	-0.059830	0.392563	0.044857	0.100618	0.263872	0.081000	0.106804	0.108222	-0.121472	0.181399	-0.074574	0.413981	0.600157	0.354983	0.003774	0.158415	0.380903	0.156587	0.035237	0.269858	0.382538	0.166668	0.430959	0.237352	-0.048675	-0.010368	0.183608	0.449322	0.089938	-0.023936	0.336652	-0.044659	0.167474	-0.051212	0.079312	0.200881	0.156131	0.139593	0.278610	0.092514	-0.131360	0.380014	0.189759	0.261303	0.159746	0.046907	0.603011	0.444878	0.106562	-0.043382	0.071622	-0.068099	-0.130468	0.390927	0.173143	0.220531	0.141763	-0.036181	0.158777	0.124831	0.008459	0.270694	0.191759	0.192048	0.074374	0.080313	0.117583	0.238346	0.145602	0.273400	0.105737	0.228128	-0.216857	0.068701	0.062866	0.349507	NaN	-0.125728	0.371502	0.316115	0.452189	0.121997	0.119067	NaN	0.182105	0.772176	0.403147	0.456684	0.535565	0.409805	0.253686	0.426957	0.494347	0.553046	0.408442	0.599624	0.479593	0.299831	0.496929	0.678730	0.676257	0.484195	0.602060	0.367446	0.744490	0.499201	0.255386	0.225558	0.520773	0.359072	0.478826	0.517147	0.684245	0.416736	0.578089	0.462256	0.546317	0.465081	0.596111	0.404886	0.290878	0.301942	0.423377	0.231337	0.264403	0.473273	0.236859	0.494037	0.123712	0.008483	0.098505	0.776402	0.265982	0.513584	0.749183	0.663613	0.482341	0.495451	0.457686	0.434623	0.572968	0.049036	0.582289	0.214707	0.345289	0.377523	0.640452	0.779018	0.817921	0.374158	0.596620	0.251916	0.343002	0.436174	0.267385	0.208544	0.406713	0.402997	0.471902	0.649951	0.623244	0.573575	0.371769	0.529324	0.477893	0.231199	0.325127	0.468578	0.138028	0.497074	0.145510	0.388885	0.802743	0.461209	-0.064236	-0.082359	-0.042781	-0.055915	-0.240045	-0.175058	-0.042712	-0.305326	-0.094802	-0.067600	-0.034225	0.031840	-0.035033	0.186077	-0.064655	-0.092525	-0.019416	-0.079569	-0.054875	-0.063927	0.001208	-0.089444	-0.063263
chr12	126009290	126019293	1.260143e+08	0.145543	0.238746	0.172565	-0.084272	0.373830	0.023975	0.076009	0.245963	0.059636	0.085631	0.084125	-0.154652	0.159866	-0.099284	0.388975	0.577551	0.330330	-0.014647	0.144975	0.362108	0.138156	0.019120	0.245490	0.356665	0.145367	0.413275	0.222706	-0.065464	-0.034603	0.163690	0.424020	0.067356	-0.045794	0.315955	-0.063183	0.135319	-0.070885	0.057264	0.183520	0.138230	0.114390	0.259265	0.075465	-0.157745	0.354209	0.166282	0.234182	0.130826	0.019546	0.575426	0.428126	0.095699	-0.062377	0.049173	-0.088609	-0.155777	0.373990	0.145634	0.206427	0.123045	-0.059579	0.141116	0.102794	-0.010506	0.250896	0.161809	0.172868	0.045583	0.062133	0.097303	0.208786	0.118078	0.252438	0.092206	0.200949	-0.241110	0.047797	0.042369	0.326516	NaN	-0.146756	0.359320	0.296672	0.425209	0.098438	0.093335	NaN	0.163202	0.748986	0.380377	0.432283	0.516196	0.388715	0.243061	0.397788	0.475503	0.535651	0.383997	0.581597	0.453041	0.282643	0.474650	0.650551	0.657670	0.460423	0.580469	0.346668	0.729129	0.475416	0.241160	0.205159	0.502205	0.339894	0.459965	0.495761	0.664692	0.404501	0.550220	0.440768	0.532888	0.434786	0.588825	0.381707	0.259041	0.285214	0.411260	0.203411	0.242495	0.452246	0.218214	0.466912	0.098793	-0.021162	0.068247	0.758779	0.242729	0.493872	0.730915	0.645752	0.459518	0.474805	0.431924	0.416759	0.541324	0.023362	0.555852	0.187510	0.317149	0.360354	0.620181	0.767171	0.794236	0.355175	0.575678	0.229190	0.322513	0.404848	0.244693	0.188192	0.387012	0.380084	0.443310	0.636889	0.608310	0.557784	0.349141	0.519212	0.458598	0.205031	0.302767	0.448158	0.116998	0.468812	0.123394	0.361367	0.790071	0.435802	-0.101516	-0.117826	-0.078943	-0.094401	-0.276942	-0.211035	-0.084128	-0.341815	-0.132560	-0.104971	-0.073422	-0.000522	-0.072667	0.150216	-0.098526	-0.129865	-0.055829	-0.116961	-0.092284	-0.103364	-0.035773	-0.126538	-0.102134
chr12	126019294	126029293	1.260243e+08	0.132820	0.211605	0.151362	-0.108246	0.355350	0.003044	0.051996	0.228459	0.038625	0.064920	0.060270	-0.187606	0.138859	-0.123159	0.363867	0.554773	0.305662	-0.032236	0.132136	0.343162	0.120003	0.003742	0.221281	0.330789	0.123967	0.395506	0.208457	-0.082221	-0.058972	0.144085	0.398316	0.045392	-0.067457	0.295483	-0.080788	0.103506	-0.090250	0.035286	0.166210	0.120811	0.089487	0.240127	0.058521	-0.183506	0.328559	0.143039	0.206986	0.102179	-0.007553	0.547981	0.411436	0.085249	-0.080488	0.027293	-0.109126	-0.180595	0.356759	0.118575	0.192617	0.104835	-0.082721	0.124036	0.081207	-0.029077	0.231398	0.132079	0.153949	0.017038	0.044561	0.077294	0.179611	0.090762	0.231519	0.079099	0.173922	-0.264713	0.027154	0.022152	0.303600	NaN	-0.167327	0.346772	0.277365	0.398447	0.075396	0.067752	NaN	0.144762	0.724770	0.356973	0.407105	0.496201	0.367034	0.232494	0.368122	0.455627	0.518041	0.358892	0.562861	0.425677	0.265362	0.451970	0.621008	0.638233	0.436419	0.558082	0.325364	0.713487	0.450875	0.226471	0.184033	0.482848	0.320520	0.440569	0.473565	0.643926	0.391526	0.521674	0.418695	0.519451	0.403838	0.581374	0.358110	0.226527	0.268174	0.399087	0.174540	0.220280	0.430655	0.199324	0.439250	0.073599	-0.051385	0.037556	0.740481	0.219494	0.473468	0.711772	0.627308	0.436145	0.453808	0.405617	0.398137	0.508638	-0.002716	0.528880	0.159881	0.288457	0.342472	0.599156	0.754719	0.769063	0.335789	0.554325	0.206083	0.301755	0.373019	0.221743	0.167103	0.366530	0.356631	0.414433	0.622927	0.593018	0.541745	0.325994	0.508498	0.438960	0.178853	0.279906	0.427354	0.095485	0.439677	0.101091	0.333682	0.776424	0.409864	-0.138483	-0.152959	-0.114819	-0.132671	-0.313837	-0.246589	-0.125383	-0.377872	-0.169823	-0.141990	-0.112555	-0.032457	-0.110010	0.114427	-0.131879	-0.166781	-0.091787	-0.154019	-0.129218	-0.142556	-0.072579	-0.163247	-0.140727
chr12	126029294	126039293	1.260343e+08	0.120110	0.184564	0.130003	-0.131736	0.337107	-0.017940	0.028554	0.211320	0.017956	0.044660	0.036648	-0.220325	0.118354	-0.146238	0.338660	0.531819	0.280977	-0.049018	0.119820	0.324011	0.102089	-0.010921	0.197224	0.304923	0.102440	0.377612	0.194543	-0.098987	-0.083510	0.124762	0.372191	0.024029	-0.088967	0.275209	-0.097509	0.072060	-0.109345	0.013359	0.148929	0.103861	0.064879	0.221192	0.041642	-0.208655	0.303072	0.119998	0.179697	0.073807	-0.034406	0.520667	0.394800	0.075170	-0.097763	0.005985	-0.129711	-0.204944	0.339225	0.091955	0.179067	0.087086	-0.105632	0.107519	0.060063	-0.047288	0.212188	0.102547	0.135217	-0.011244	0.027574	0.057522	0.150822	0.063624	0.210589	0.066366	0.147056	-0.287675	0.006742	0.002191	0.280761	NaN	-0.187458	0.333825	0.258181	0.371875	0.052865	0.042345	NaN	0.126773	0.700869	0.334209	0.382547	0.476667	0.345928	0.222499	0.339559	0.435792	0.501164	0.334489	0.544423	0.399035	0.248872	0.430118	0.591727	0.618976	0.413506	0.536114	0.304689	0.698372	0.426943	0.212040	0.163323	0.463775	0.301983	0.421674	0.451776	0.623111	0.378508	0.493964	0.397245	0.506712	0.373905	0.574101	0.335392	0.195162	0.251737	0.387465	0.146296	0.198935	0.409671	0.181194	0.412544	0.049493	-0.080536	0.008116	0.722465	0.197510	0.453455	0.692788	0.609240	0.413512	0.433574	0.380192	0.379755	0.476708	-0.027760	0.502850	0.133323	0.260793	0.324813	0.578545	0.742313	0.743803	0.317022	0.533710	0.183851	0.281862	0.342422	0.199773	0.146400	0.346387	0.333919	0.386858	0.608802	0.578146	0.526295	0.303571	0.497731	0.420043	0.154062	0.257795	0.407271	0.074623	0.411288	0.079793	0.307334	0.762522	0.384812	-0.172795	-0.185534	-0.148135	-0.168284	-0.348349	-0.279478	-0.163847	-0.411229	-0.204254	-0.176318	-0.149097	-0.061971	-0.144692	0.081004	-0.162642	-0.200949	-0.125024	-0.188400	-0.163371	-0.179000	-0.106864	-0.197254	-0.176590
chr12	126039294	126049392	126044343	0.107295	0.157510	0.108333	-0.154848	0.318991	-0.039079	0.005524	0.194437	-0.002482	0.024738	0.013142	-0.252959	0.098232	-0.168672	0.313234	0.508569	0.256143	-0.065109	0.107881	0.304510	0.084285	-0.024970	0.173193	0.278942	0.080650	0.359470	0.180843	-0.115877	-0.108380	0.105596	0.345496	0.003151	-0.110483	0.255000	-0.113460	0.040845	-0.128308	-0.008640	0.131570	0.087283	0.040439	0.202359	0.024707	-0.233325	0.277620	0.097017	0.152159	0.045571	-0.061153	0.493327	0.378127	0.065379	-0.114327	-0.014847	-0.150507	-0.228966	0.321275	0.065629	0.165669	0.069656	-0.128444	0.091460	0.039245	-0.065246	0.193153	0.073039	0.116507	-0.039395	0.011066	0.037857	0.122272	0.036494	0.189498	0.053887	0.120220	-0.310120	-0.013581	-0.017643	0.257888	NaN	-0.207261	0.320381	0.239023	0.345336	0.030724	0.017003	NaN	0.109137	0.676735	0.311528	0.358048	0.457124	0.324865	0.212764	0.311369	0.415533	0.484584	0.310196	0.525836	0.372511	0.232710	0.408543	0.562041	0.599422	0.391135	0.514040	0.284144	0.683371	0.403071	0.197453	0.142534	0.444552	0.283788	0.402817	0.429893	0.601791	0.365141	0.466388	0.375891	0.494326	0.344235	0.566777	0.312994	0.164220	0.235499	0.376044	0.117996	0.177902	0.388780	0.163351	0.386122	0.025871	-0.109326	-0.020797	0.704268	0.176198	0.433330	0.673514	0.591072	0.391088	0.413564	0.355021	0.361163	0.444793	-0.052379	0.477145	0.107185	0.233491	0.306912	0.557884	0.729637	0.717903	0.298390	0.513320	0.161950	0.262359	0.312315	0.178232	0.125568	0.326104	0.311397	0.359909	0.594171	0.563290	0.511022	0.281307	0.486629	0.401381	0.130006	0.235879	0.387381	0.053873	0.382990	0.058955	0.281652	0.748019	0.360035	-0.212396	-0.223078	-0.186606	-0.209495	-0.388522	-0.317276	-0.208472	-0.449593	-0.243780	-0.215897	-0.191532	-0.095885	-0.184748	0.042137	-0.197900	-0.240250	-0.163199	-0.228058	-0.202646	-0.221139	-0.146605	-0.236417	-0.218034
chr12	126049393	126059392	1.260544e+08	0.094386	0.130607	0.086421	-0.177449	0.301059	-0.060255	-0.017020	0.177882	-0.022578	0.005254	-0.010125	-0.285342	0.078584	-0.190383	0.287734	0.485150	0.231276	-0.080464	0.096302	0.284715	0.066642	-0.038361	0.149317	0.252993	0.058686	0.341143	0.167377	-0.132830	-0.133483	0.086657	0.318352	-0.017138	-0.131943	0.234938	-0.128584	0.010046	-0.147085	-0.030608	0.114189	0.071150	0.016284	0.183708	0.007778	-0.257399	0.252330	0.074189	0.124500	0.017626	-0.087652	0.466079	0.361487	0.055898	-0.130127	-0.035086	-0.171439	-0.252555	0.302973	0.039720	0.152452	0.052579	-0.151051	0.075918	0.018852	-0.082870	0.174371	0.043691	0.097850	-0.067263	-0.004904	0.018367	0.094105	0.009488	0.168312	0.041673	0.093560	-0.331936	-0.033753	-0.037279	0.235105	NaN	-0.226640	0.306493	0.219978	0.318936	0.009079	-0.008132	NaN	0.091934	0.652737	0.289242	0.333986	0.437848	0.304124	0.203366	0.283909	0.395159	0.468502	0.286366	0.507365	0.346511	0.217039	0.387532	0.532407	0.579845	0.369616	0.492185	0.264028	0.668657	0.379625	0.182869	0.121971	0.425478	0.266151	0.384274	0.408260	0.580310	0.351631	0.439319	0.354925	0.482437	0.315222	0.559463	0.291225	0.134158	0.219691	0.364925	0.090042	0.157431	0.368271	0.146016	0.360334	0.003034	-0.137357	-0.048793	0.686122	0.155822	0.413361	0.654236	0.573022	0.369201	0.394012	0.330443	0.342622	0.413376	-0.076227	0.452135	0.081816	0.206929	0.288984	0.537492	0.716872	0.691784	0.280120	0.493418	0.140677	0.243528	0.283121	0.157402	0.104900	0.305978	0.289385	0.333952	0.579244	0.548619	0.496112	0.259500	0.475345	0.383226	0.106978	0.214444	0.367932	0.033498	0.355219	0.038848	0.256957	0.733115	0.335874	-0.252261	-0.260814	-0.225340	-0.251062	-0.429292	-0.355128	-0.253629	-0.488101	-0.283356	-0.255703	-0.234472	-0.129899	-0.225102	0.002694	-0.233154	-0.279677	-0.201444	-0.267957	-0.242074	-0.263629	-0.186798	-0.275752	-0.259814
chr12	126059393	126069392	1.260644e+08	0.081416	0.104023	0.064368	-0.199417	0.283363	-0.081355	-0.039019	0.161719	-0.042233	-0.013714	-0.033032	-0.317316	0.059493	-0.211312	0.262311	0.461694	0.206493	-0.095063	0.085051	0.264693	0.049211	-0.051074	0.125713	0.227216	0.036642	0.322690	0.154171	-0.149771	-0.158701	0.068013	0.290893	-0.036750	-0.153282	0.215100	-0.142851	-0.020170	-0.165624	-0.052445	0.096849	0.055534	-0.007482	0.165323	-0.009090	-0.280781	0.227322	0.051602	0.096853	-0.009879	-0.113776	0.439036	0.344947	0.046735	-0.145128	-0.054626	-0.192424	-0.275615	0.284403	0.014348	0.139428	0.035890	-0.173365	0.060937	-0.001018	-0.100082	0.155921	0.014649	0.079269	-0.094703	-0.020287	-0.000887	0.066463	-0.017283	0.147102	0.029726	0.067223	-0.353021	-0.053722	-0.056643	0.212535	NaN	-0.245508	0.292234	0.201129	0.292782	-0.011980	-0.032925	NaN	0.075237	0.628004	0.266511	0.309497	0.418096	0.282912	0.193896	0.256124	0.373919	0.452279	0.262132	0.488308	0.320093	0.201207	0.366300	0.501735	0.559500	0.348170	0.469737	0.243599	0.653649	0.355757	0.167695	0.100862	0.405852	0.248377	0.365375	0.386093	0.557875	0.337474	0.411745	0.333552	0.470581	0.285754	0.551836	0.269271	0.103881	0.203736	0.353646	0.061400	0.136719	0.347378	0.128521	0.334201	-0.019891	-0.165670	-0.076917	0.667311	0.135615	0.392785	0.634238	0.554375	0.347052	0.374142	0.305535	0.323431	0.381306	-0.100174	0.426890	0.056252	0.180118	0.270302	0.516631	0.703519	0.664489	0.261492	0.473237	0.119241	0.224696	0.253769	0.136501	0.083617	0.285269	0.267062	0.308011	0.563444	0.533529	0.480983	0.237335	0.463436	0.364896	0.084104	0.192670	0.348176	0.012712	0.326974	0.018723	0.232306	0.717221	0.311425	-0.288640	-0.295198	-0.260685	-0.289033	-0.466759	-0.389471	-0.295029	-0.523165	-0.319293	-0.292005	-0.273801	-0.160850	-0.261957	-0.033583	-0.265137	-0.315544	-0.236197	-0.304348	-0.277990	-0.302462	-0.223648	-0.311575	-0.297997
chr12	126069393	126079438	1.260744e+08	0.068253	0.077606	0.042010	-0.220912	0.265724	-0.102524	-0.060676	0.145820	-0.061598	-0.032321	-0.055741	-0.349116	0.040813	-0.231668	0.236806	0.438047	0.181602	-0.109080	0.073963	0.244260	0.031819	-0.063250	0.102210	0.201432	0.014348	0.303942	0.141083	-0.166821	-0.184213	0.049510	0.262925	-0.055844	-0.174697	0.195312	-0.156405	-0.050009	-0.184112	-0.074324	0.079395	0.040309	-0.031058	0.147062	-0.026044	-0.303666	0.202406	0.029056	0.069024	-0.037135	-0.139724	0.411976	0.328374	0.037774	-0.159494	-0.073602	-0.213626	-0.298335	0.265416	-0.010683	0.126445	0.019433	-0.195578	0.046382	-0.020516	-0.117019	0.137662	-0.014290	0.060562	-0.121914	-0.035217	-0.020080	0.039151	-0.044037	0.125679	0.017877	0.041025	-0.373519	-0.073685	-0.075895	0.190026	NaN	-0.264016	0.277512	0.182327	0.266673	-0.032629	-0.057538	NaN	0.058905	0.602929	0.243675	0.284990	0.398137	0.261525	0.184433	0.228412	0.352153	0.436103	0.237897	0.468928	0.293685	0.185376	0.345172	0.470512	0.538673	0.327159	0.447046	0.223173	0.638550	0.331857	0.152117	0.079514	0.385976	0.230693	0.346433	0.363739	0.534837	0.322888	0.384093	0.312092	0.458906	0.256244	0.543956	0.247471	0.073873	0.187887	0.342335	0.032529	0.116038	0.326415	0.111118	0.308103	-0.042573	-0.193828	-0.104744	0.648076	0.115894	0.371902	0.613822	0.535384	0.325001	0.354217	0.280665	0.303876	0.349080	-0.123830	0.401796	0.030868	0.153469	0.251095	0.495640	0.689757	0.636436	0.242746	0.453059	0.097963	0.206165	0.224726	0.115839	0.062035	0.264299	0.244773	0.282460	0.546982	0.518192	0.465835	0.215158	0.451051	0.346657	0.061730	0.170876	0.328388	-0.008195	0.298710	-0.001113	0.208059	0.700542	0.287067	-0.324289	-0.328840	-0.295311	-0.326250	-0.503702	-0.422910	-0.335770	-0.557467	-0.354347	-0.327563	-0.312433	-0.191115	-0.298104	-0.069402	-0.296323	-0.350590	-0.270119	-0.339992	-0.313150	-0.340571	-0.259929	-0.346612	-0.335472
chr12	126079439	126089447	126084443	0.054878	0.051444	0.019387	-0.241898	0.248124	-0.123715	-0.081980	0.130213	-0.080647	-0.050550	-0.078195	-0.380673	0.022577	-0.251467	0.211279	0.414275	0.156636	-0.122569	0.062973	0.223413	0.014454	-0.074918	0.078860	0.175691	-0.008168	0.284897	0.128084	-0.183949	-0.209962	0.031159	0.234503	-0.074391	-0.196187	0.175568	-0.169256	-0.079401	-0.202567	-0.096212	0.061830	0.025487	-0.054432	0.128945	-0.043070	-0.326036	0.177621	0.006537	0.041067	-0.064079	-0.165452	0.384912	0.311785	0.028990	-0.173250	-0.091987	-0.234999	-0.320702	0.246024	-0.035346	0.113480	0.003210	-0.217678	0.032247	-0.039615	-0.133671	0.119619	-0.043066	0.041696	-0.148852	-0.049687	-0.039206	0.012234	-0.070751	0.104048	0.006065	0.015023	-0.393387	-0.093647	-0.094994	0.167622	NaN	-0.282144	0.262365	0.163590	0.240646	-0.052859	-0.081907	NaN	0.042948	0.577702	0.220873	0.260634	0.378068	0.240076	0.174971	0.200928	0.330032	0.420004	0.213847	0.449325	0.267473	0.169560	0.324281	0.438969	0.517478	0.306742	0.424260	0.202885	0.623436	0.308102	0.136219	0.058049	0.365988	0.213163	0.327589	0.341341	0.511364	0.307980	0.356544	0.290674	0.447437	0.226839	0.535821	0.225970	0.044339	0.172244	0.331017	0.003634	0.095472	0.305511	0.093903	0.282185	-0.064903	-0.221655	-0.132104	0.628505	0.096768	0.350838	0.593125	0.516156	0.303208	0.334327	0.255976	0.284087	0.316907	-0.147024	0.377002	0.005814	0.127142	0.231437	0.474669	0.675653	0.607826	0.223959	0.432991	0.076964	0.188043	0.196169	0.095518	0.040288	0.243209	0.222664	0.257416	0.529954	0.502649	0.450731	0.193123	0.438253	0.328595	0.039974	0.149193	0.308663	-0.029103	0.270615	-0.020556	0.184334	0.683157	0.262952	-0.355942	-0.358665	-0.326046	-0.359285	-0.536678	-0.452406	-0.372078	-0.587884	-0.385342	-0.359128	-0.346778	-0.217949	-0.330227	-0.101434	-0.323901	-0.381627	-0.300132	-0.371627	-0.344358	-0.374455	-0.292296	-0.377670	-0.368797
chr12	126089448	126099581	1.260945e+08	0.041200	0.025466	-0.003594	-0.262462	0.230439	-0.144998	-0.103056	0.114837	-0.099471	-0.068492	-0.100469	-0.412094	0.004711	-0.270835	0.185640	0.390314	0.131471	-0.135664	0.051956	0.202043	-0.002989	-0.086183	0.055593	0.149886	-0.031000	0.265444	0.115070	-0.201229	-0.236039	0.012860	0.205515	-0.092460	-0.217869	0.155741	-0.181492	-0.108444	-0.221120	-0.118205	0.044056	0.010980	-0.077725	0.110884	-0.060257	-0.347999	0.152857	-0.016096	0.012869	-0.090809	-0.191064	0.357701	0.295092	0.020307	-0.186502	-0.109868	-0.256628	-0.342834	0.226123	-0.059757	0.100431	-0.012874	-0.239777	0.018440	-0.058400	-0.150137	0.101708	-0.071790	0.022540	-0.175624	-0.063763	-0.058370	-0.014399	-0.097548	0.082094	-0.005826	-0.010869	-0.412707	-0.113722	-0.114013	0.145230	NaN	-0.299981	0.246735	0.144831	0.214587	-0.072781	-0.106123	NaN	0.027277	0.552328	0.198072	0.236403	0.357830	0.218523	0.165441	0.173622	0.307557	0.403890	0.189977	0.429451	0.241449	0.153667	0.303599	0.407088	0.495881	0.286910	0.401350	0.182716	0.608280	0.284475	0.119974	0.036426	0.345880	0.195717	0.308829	0.318871	0.487460	0.292736	0.329076	0.269270	0.436099	0.197476	0.527374	0.204739	0.015262	0.156777	0.319625	-0.025302	0.074945	0.284637	0.076843	0.256396	-0.086948	-0.249190	-0.159030	0.608548	0.078199	0.329558	0.572122	0.496656	0.281658	0.314426	0.231423	0.264048	0.284749	-0.169763	0.352469	-0.018944	0.101097	0.211263	0.453703	0.661150	0.578657	0.205074	0.412985	0.056198	0.170290	0.168056	0.075476	0.018353	0.221983	0.200724	0.232791	0.512345	0.486819	0.435616	0.171204	0.425013	0.310651	0.018781	0.127588	0.288951	-0.050049	0.242651	-0.039648	0.161061	0.665022	0.239049	-0.377107	-0.378558	-0.346586	-0.381351	-0.558854	-0.471961	-0.396453	-0.608191	-0.405963	-0.380230	-0.369756	-0.235877	-0.351731	-0.123049	-0.342263	-0.402315	-0.320112	-0.392769	-0.365220	-0.397155	-0.314070	-0.398395	-0.391123
chr12	126099582	126109713	1.261046e+08	0.027173	-0.000331	-0.026968	-0.282647	0.212595	-0.166390	-0.123975	0.099675	-0.118125	-0.086190	-0.122578	-0.443404	-0.012812	-0.289832	0.159837	0.366147	0.106037	-0.148459	0.040814	0.180091	-0.020564	-0.097105	0.032389	0.123966	-0.054189	0.245519	0.101977	-0.218699	-0.262486	-0.005436	0.175908	-0.110072	-0.239807	0.135740	-0.193170	-0.137159	-0.239862	-0.140343	0.026016	-0.003255	-0.101000	0.092843	-0.077664	-0.369617	0.128068	-0.038928	-0.015619	-0.117356	-0.216602	0.330277	0.278245	0.011681	-0.199308	-0.127288	-0.278552	-0.364791	0.205653	-0.083979	0.087221	-0.028869	-0.261930	0.004911	-0.076911	-0.166463	0.083887	-0.100504	0.003012	-0.202258	-0.077485	-0.077625	-0.040803	-0.124486	0.059755	-0.017872	-0.036670	-0.431514	-0.133960	-0.132980	0.122791	NaN	-0.317576	0.230594	0.126015	0.188451	-0.092454	-0.130232	NaN	0.011837	0.527833	0.176157	0.213225	0.338192	0.197704	0.156186	0.147539	0.285654	0.388326	0.167217	0.410081	0.216631	0.138275	0.283907	0.376141	0.474745	0.268392	0.379220	0.163447	0.593670	0.261889	0.104036	0.015482	0.326451	0.178988	0.290873	0.297205	0.464119	0.277774	0.302760	0.248725	0.425264	0.169281	0.518924	0.184580	-0.012234	0.142065	0.308556	-0.053141	0.055220	0.264599	0.060586	0.231712	-0.107907	-0.275384	-0.184498	0.588989	0.060853	0.308905	0.551651	0.477661	0.261176	0.295273	0.207944	0.244566	0.253859	-0.191178	0.329138	-0.042456	0.076315	0.191372	0.433573	0.646802	0.550151	0.186815	0.393804	0.036440	0.153540	0.141441	0.056448	-0.002912	0.201469	0.179810	0.209466	0.494891	0.471291	0.421045	0.150239	0.411869	0.293485	-0.001094	0.106909	0.269994	-0.070218	0.215883	-0.057688	0.139079	0.646875	0.216272	-0.398402	-0.398573	-0.367251	-0.403552	-0.581166	-0.491636	-0.420977	-0.628622	-0.426709	-0.401462	-0.392875	-0.253915	-0.373367	-0.144796	-0.360738	-0.423130	-0.340214	-0.414039	-0.386211	-0.419994	-0.335977	-0.419246	-0.413587
chr12	126109714	126119713	1.261147e+08	0.012963	-0.025567	-0.050420	-0.302210	0.194786	-0.187588	-0.144511	0.084924	-0.136385	-0.103434	-0.144225	-0.474162	-0.029771	-0.308245	0.134194	0.342115	0.080660	-0.160858	0.029617	0.157828	-0.038051	-0.107592	0.009566	0.098265	-0.077439	0.225356	0.088935	-0.236148	-0.288947	-0.023518	0.146075	-0.127007	-0.261729	0.115780	-0.204188	-0.165151	-0.258598	-0.162350	0.007931	-0.017060	-0.123980	0.075036	-0.095095	-0.390654	0.103568	-0.061716	-0.044020	-0.143377	-0.241739	0.302983	0.261447	0.003196	-0.211542	-0.144046	-0.300478	-0.386311	0.184870	-0.107724	0.073970	-0.044588	-0.283852	-0.008190	-0.094924	-0.182455	0.066370	-0.128832	-0.016663	-0.228392	-0.090705	-0.096747	-0.066662	-0.151217	0.037310	-0.029963	-0.062027	-0.449581	-0.154109	-0.151648	0.100581	NaN	-0.334716	0.214148	0.107390	0.162574	-0.111654	-0.153932	NaN	-0.003202	0.507252	0.157801	0.193889	0.321595	0.180185	0.148351	0.125812	0.267107	0.375198	0.148291	0.393650	0.196001	0.125279	0.267533	0.350001	0.456767	0.253268	0.360612	0.147392	0.581399	0.243060	0.090448	-0.002189	0.310106	0.164979	0.275883	0.279010	0.444322	0.265016	0.280778	0.231547	0.416194	0.145677	0.511580	0.167871	-0.034923	0.129853	0.299172	-0.076479	0.038683	0.247831	0.047068	0.211105	-0.125316	-0.297130	-0.205523	0.572325	0.046677	0.291463	0.534295	0.461569	0.244191	0.279196	0.188359	0.228088	0.228002	-0.208784	0.309785	-0.061943	0.055737	0.174335	0.416735	0.634463	0.525966	0.171444	0.377767	0.020026	0.139722	0.119441	0.040671	-0.020861	0.184214	0.162430	0.190154	0.479896	0.458024	0.408786	0.132752	0.400554	0.279148	-0.017401	0.089663	0.254093	-0.087144	0.193532	-0.072581	0.120927	0.631140	0.197337	-0.419555	-0.418456	-0.387780	-0.425607	-0.603330	-0.511180	-0.445339	-0.648918	-0.447318	-0.422553	-0.415840	-0.271833	-0.394860	-0.166399	-0.379090	-0.443808	-0.360184	-0.435169	-0.407062	-0.442682	-0.357740	-0.439960	-0.435901
chr12	126119714	126129729	1.261247e+08	-0.001450	-0.050228	-0.073949	-0.321192	0.176966	-0.208586	-0.164729	0.070557	-0.154275	-0.120256	-0.165424	-0.504359	-0.046209	-0.326118	0.108700	0.318230	0.055322	-0.172944	0.018300	0.135236	-0.055469	-0.117707	-0.012882	0.072749	-0.100770	0.204922	0.075892	-0.253611	-0.315420	-0.041420	0.116021	-0.143314	-0.283660	0.095811	-0.214629	-0.192429	-0.277374	-0.184257	-0.010218	-0.030477	-0.146710	0.057429	-0.112585	-0.411169	0.079333	-0.084522	-0.072331	-0.168894	-0.266500	0.275799	0.244665	-0.005183	-0.223260	-0.160186	-0.322401	-0.407434	0.163761	-0.131036	0.060625	-0.060068	-0.305561	-0.020904	-0.112476	-0.198145	0.049120	-0.156807	-0.036506	-0.254041	-0.103456	-0.115776	-0.092028	-0.177758	0.014740	-0.042160	-0.086947	-0.466963	-0.174172	-0.170030	0.078578	NaN	-0.351433	0.197403	0.088939	0.136929	-0.130423	-0.177248	NaN	-0.017886	0.481847	0.135208	0.170190	0.300936	0.158499	0.138575	0.099242	0.244021	0.358847	0.125193	0.373118	0.170856	0.109114	0.247507	0.317541	0.434259	0.235181	0.337623	0.127747	0.566241	0.220007	0.073380	-0.024151	0.289891	0.147697	0.257504	0.256543	0.419636	0.249001	0.253808	0.210469	0.404966	0.116626	0.502123	0.147561	-0.062336	0.114981	0.287406	-0.105236	0.018282	0.227213	0.030561	0.185823	-0.146575	-0.323629	-0.230959	0.551397	0.029703	0.269796	0.512617	0.441504	0.223528	0.259326	0.164360	0.207576	0.196203	-0.229967	0.286245	-0.085639	0.030650	0.152818	0.396041	0.618797	0.495816	0.152417	0.358054	-0.000012	0.122992	0.092777	0.021478	-0.043151	0.162893	0.141254	0.166677	0.460922	0.441278	0.393580	0.111333	0.386188	0.261530	-0.037028	0.068559	0.234447	-0.108037	0.166109	-0.090616	0.098916	0.610979	0.174228	-0.455452	-0.452013	-0.422560	-0.462925	-0.641157	-0.543966	-0.486858	-0.683280	-0.482052	-0.458342	-0.454798	-0.302307	-0.431399	-0.203570	-0.410094	-0.478748	-0.393836	-0.470993	-0.442442	-0.481313	-0.395011	-0.475011	-0.473869
chr12	126129730	126140027	1.261349e+08	-0.016375	-0.074782	-0.098033	-0.339991	0.158732	-0.229798	-0.185089	0.056267	-0.172167	-0.137014	-0.186608	-0.534570	-0.062483	-0.343843	0.082845	0.294036	0.029501	-0.185035	0.006576	0.111850	-0.073189	-0.127698	-0.035405	0.046884	-0.124672	0.183772	0.062539	-0.271471	-0.342413	-0.059526	0.085156	-0.159355	-0.306056	0.075391	-0.224770	-0.219525	-0.296602	-0.206528	-0.028812	-0.043806	-0.169669	0.039644	-0.130504	-0.431598	0.054877	-0.107853	-0.101113	-0.194422	-0.291392	0.248170	0.227524	-0.013659	-0.234740	-0.176043	-0.344743	-0.428615	0.141875	-0.154398	0.046864	-0.075641	-0.327497	-0.033510	-0.129948	-0.213864	0.031764	-0.185005	-0.056931	-0.279721	-0.116005	-0.135126	-0.117448	-0.204653	-0.008416	-0.054761	-0.111916	-0.484037	-0.194532	-0.188506	0.056321	NaN	-0.368091	0.180032	0.070272	0.110970	-0.149171	-0.200657	NaN	-0.032543	0.456658	0.112852	0.146842	0.280249	0.136912	0.128754	0.073128	0.220949	0.342422	0.102532	0.352485	0.146238	0.092930	0.227771	0.285163	0.411629	0.217796	0.314801	0.108421	0.551193	0.197314	0.056137	-0.046121	0.269798	0.130517	0.239400	0.234245	0.394908	0.232857	0.227219	0.189693	0.393713	0.087885	0.492308	0.127745	-0.088917	0.100433	0.275489	-0.133717	-0.001973	0.206832	0.014343	0.160885	-0.167466	-0.349578	-0.255667	0.530266	0.013356	0.248145	0.490828	0.421379	0.203320	0.239549	0.140720	0.187045	0.164783	-0.250421	0.263244	-0.108806	0.006061	0.130960	0.375593	0.602792	0.465638	0.133489	0.338558	-0.019688	0.106704	0.066814	0.002719	-0.065400	0.141730	0.120539	0.143728	0.441644	0.424245	0.378373	0.090253	0.371521	0.244099	-0.056023	0.047821	0.214888	-0.128779	0.139063	-0.108170	0.077445	0.590196	0.151550	-0.491821	-0.485981	-0.457786	-0.500717	-0.679493	-0.577143	-0.528939	-0.718085	-0.517216	-0.494601	-0.494262	-0.333200	-0.468424	-0.241292	-0.441495	-0.514130	-0.427900	-0.507284	-0.478288	-0.520468	-0.432810	-0.510511	-0.512345
chr12	126140028	126150027	1.261450e+08	-0.031601	-0.098816	-0.122295	-0.358309	0.140323	-0.250884	-0.205309	0.042257	-0.189799	-0.153466	-0.207451	-0.564278	-0.078360	-0.361165	0.057040	0.269931	0.003594	-0.197010	-0.005418	0.088050	-0.090947	-0.137447	-0.057650	0.021054	-0.148789	0.162202	0.049037	-0.289486	-0.369476	-0.077580	0.053990	-0.174911	-0.328581	0.054810	-0.234518	-0.245988	-0.316005	-0.228829	-0.047562	-0.056862	-0.192514	0.021936	-0.148579	-0.451633	0.030599	-0.131382	-0.129893	-0.219544	-0.316025	0.220525	0.210260	-0.022131	-0.245839	-0.191381	-0.367118	-0.449531	0.119532	-0.177442	0.032848	-0.091078	-0.349316	-0.045833	-0.147087	-0.229381	0.014559	-0.212976	-0.077624	-0.305032	-0.128176	-0.154513	-0.142544	-0.231472	-0.031787	-0.067621	-0.136519	-0.500562	-0.214842	-0.206798	0.034160	NaN	-0.384450	0.162318	0.051671	0.085088	-0.167631	-0.223796	NaN	-0.046975	0.430588	0.089737	0.122805	0.258601	0.114446	0.118424	0.046307	0.196894	0.325133	0.079298	0.330842	0.121060	0.075993	0.207386	0.251443	0.387890	0.200308	0.291147	0.088534	0.535578	0.173957	0.037940	-0.069097	0.248931	0.112624	0.220774	0.211135	0.369046	0.215882	0.199838	0.168297	0.381862	0.058173	0.481662	0.107568	-0.115826	0.085558	0.262831	-0.163179	-0.023016	0.185778	-0.002327	0.135179	-0.188951	-0.376138	-0.280724	0.507991	-0.003128	0.225506	0.467931	0.400276	0.182641	0.218944	0.116380	0.165580	0.132364	-0.271055	0.239754	-0.132493	-0.019143	0.107770	0.354477	0.585717	0.434111	0.113816	0.318388	-0.039892	0.090115	0.040396	-0.016439	-0.088598	0.119798	0.099380	0.120271	0.421227	0.406122	0.362442	0.068583	0.355882	0.226052	-0.075253	0.026559	0.194494	-0.150305	0.111185	-0.126041	0.055528	0.567833	0.128270	-0.525114	-0.516899	-0.489971	-0.535225	-0.714649	-0.607312	-0.567547	-0.749900	-0.549266	-0.527793	-0.530356	-0.361606	-0.502359	-0.276186	-0.470181	-0.546429	-0.458914	-0.540482	-0.511108	-0.556403	-0.467634	-0.542949	-0.547621
chr12	126150028	126160038	126155033	-0.046921	-0.121996	-0.146395	-0.375904	0.121964	-0.271561	-0.225143	0.028688	-0.206953	-0.169427	-0.227687	-0.593050	-0.093674	-0.377887	0.031643	0.246252	-0.022057	-0.208785	-0.017545	0.064204	-0.108496	-0.146873	-0.079336	-0.004409	-0.172808	0.140486	0.035528	-0.307442	-0.396217	-0.095367	0.022989	-0.189834	-0.350930	0.034337	-0.243826	-0.271461	-0.335322	-0.250873	-0.066197	-0.069497	-0.214946	0.004515	-0.166567	-0.471028	0.006839	-0.154813	-0.158249	-0.243914	-0.340061	0.193239	0.193086	-0.030511	-0.256468	-0.206022	-0.389182	-0.469903	0.097037	-0.199866	0.018740	-0.106195	-0.370723	-0.057749	-0.163687	-0.244506	-0.002281	-0.240332	-0.098277	-0.329630	-0.139845	-0.173688	-0.167002	-0.257824	-0.055034	-0.080593	-0.160392	-0.516364	-0.234802	-0.224675	0.012392	NaN	-0.400312	0.144523	0.033375	0.059626	-0.185583	-0.246363	NaN	-0.061029	0.404831	0.066893	0.099162	0.236951	0.092081	0.108022	0.019978	0.172957	0.307679	0.056536	0.309160	0.096467	0.059053	0.187210	0.217897	0.364122	0.183482	0.267750	0.068964	0.520078	0.150977	0.019581	-0.092070	0.228214	0.094763	0.202468	0.188272	0.343203	0.198845	0.172908	0.147253	0.369886	0.028824	0.470615	0.087970	-0.141814	0.071032	0.249930	-0.192286	-0.043942	0.164995	-0.018720	0.109865	-0.210093	-0.402098	-0.304968	0.485568	-0.019017	0.202833	0.444913	0.379103	0.162392	0.198384	0.092434	0.144137	0.100427	-0.290936	0.216822	-0.155634	-0.043827	0.084249	0.333633	0.568298	0.402664	0.094267	0.298416	-0.059727	0.073973	0.014722	-0.035132	-0.111711	0.098083	0.078740	0.097350	0.400587	0.387666	0.346442	0.047299	0.339934	0.208168	-0.093855	0.005770	0.174131	-0.171657	0.083727	-0.143435	0.034121	0.544842	0.105414	-0.557798	-0.547106	-0.521513	-0.569031	-0.749158	-0.636835	-0.605487	-0.781108	-0.580647	-0.560379	-0.565759	-0.389621	-0.535697	-0.310689	-0.498326	-0.578079	-0.489242	-0.573058	-0.543344	-0.591735	-0.501963	-0.574757	-0.582278
chr12	126160039	126170042	1.261650e+08	-0.062557	-0.144645	-0.170653	-0.393030	0.103375	-0.292137	-0.244886	0.015337	-0.223889	-0.185152	-0.247617	-0.621266	-0.108697	-0.394277	0.006300	0.222667	-0.047817	-0.220593	-0.029987	0.040021	-0.126076	-0.156162	-0.100795	-0.029889	-0.197081	0.118305	0.021787	-0.325619	-0.422992	-0.113173	-0.008232	-0.204391	-0.373417	0.013678	-0.252901	-0.296310	-0.354828	-0.272990	-0.084952	-0.081923	-0.237292	-0.012887	-0.184724	-0.490081	-0.016728	-0.178494	-0.186549	-0.267880	-0.363840	0.165914	0.175733	-0.038940	-0.266849	-0.220214	-0.411201	-0.490017	0.074092	-0.221994	0.004316	-0.121237	-0.392016	-0.069475	-0.179998	-0.259477	-0.019021	-0.267437	-0.119159	-0.353856	-0.151218	-0.192933	-0.191192	-0.284054	-0.078453	-0.093888	-0.183858	-0.531714	-0.254667	-0.242402	-0.009296	NaN	-0.415907	0.126402	0.015121	0.034209	-0.203307	-0.268681	NaN	-0.074945	0.379301	0.044219	0.075797	0.215218	0.069683	0.097498	-0.005991	0.149072	0.289929	0.034132	0.287370	0.072354	0.042064	0.167106	0.184396	0.340255	0.167184	0.244562	0.049606	0.504602	0.128257	0.000975	-0.115137	0.207550	0.076810	0.184398	0.165587	0.317289	0.181699	0.146312	0.126489	0.357713	-0.000294	0.459126	0.068866	-0.167010	0.056785	0.236706	-0.221152	-0.064875	0.144396	-0.034928	0.084823	-0.231018	-0.427576	-0.328510	0.462927	-0.034416	0.179984	0.421668	0.357746	0.142436	0.177730	0.068768	0.122633	0.068849	-0.310191	0.194329	-0.178354	-0.068098	0.060310	0.312977	0.550462	0.371217	0.074746	0.278514	-0.079306	0.058192	-0.010351	-0.053455	-0.134826	0.076504	0.058507	0.074829	0.379670	0.368789	0.330273	0.026291	0.323603	0.190342	-0.111952	-0.014605	0.153689	-0.192933	0.056558	-0.160464	0.013077	0.521156	0.082856	-0.589536	-0.576286	-0.552083	-0.601777	-0.782627	-0.665457	-0.642347	-0.811390	-0.611049	-0.592020	-0.600099	-0.416975	-0.568089	-0.344422	-0.525655	-0.608764	-0.518582	-0.604676	-0.574678	-0.626086	-0.535430	-0.605611	-0.615947
chr12	126170043	126180042	1.261750e+08	-0.078495	-0.166739	-0.195026	-0.409659	0.084542	-0.312611	-0.264516	0.002197	-0.240600	-0.200648	-0.267232	-0.648871	-0.123462	-0.410334	-0.018951	0.199219	-0.073654	-0.232481	-0.042736	0.015552	-0.143652	-0.165342	-0.122023	-0.055381	-0.221607	0.095664	0.007804	-0.344026	-0.449751	-0.130999	-0.039573	-0.218617	-0.396000	-0.007147	-0.261800	-0.320511	-0.374506	-0.295171	-0.103778	-0.094155	-0.259526	-0.030255	-0.203037	-0.508787	-0.040052	-0.202403	-0.214742	-0.291417	-0.387338	0.138578	0.158188	-0.047428	-0.277036	-0.233984	-0.433101	-0.509839	0.050747	-0.243804	-0.010428	-0.136205	-0.413156	-0.081049	-0.196002	-0.274295	-0.035673	-0.294231	-0.140217	-0.377675	-0.162316	-0.212226	-0.215106	-0.310105	-0.102004	-0.107508	-0.206888	-0.546636	-0.274388	-0.259969	-0.030891	NaN	-0.431211	0.107964	-0.003070	0.008839	-0.220810	-0.290715	NaN	-0.088742	0.353693	0.021426	0.052397	0.193119	0.046928	0.086714	-0.031933	0.124962	0.271602	0.011786	0.265206	0.048419	0.024846	0.146761	0.150523	0.316022	0.151142	0.221346	0.030189	0.488916	0.105491	-0.018123	-0.138602	0.186671	0.058483	0.166325	0.142822	0.290994	0.164263	0.119713	0.105770	0.345167	-0.029571	0.447043	0.050005	-0.191750	0.042637	0.222977	-0.250130	-0.086110	0.123718	-0.051179	0.059728	-0.252044	-0.452909	-0.351644	0.439793	-0.049541	0.156626	0.397895	0.335899	0.122468	0.156667	0.045070	0.100792	0.037235	-0.329076	0.171977	-0.200965	-0.092261	0.035662	0.292245	0.531974	0.339413	0.054980	0.258389	-0.098908	0.042569	-0.035173	-0.071656	-0.158217	0.054792	0.038398	0.052387	0.358225	0.349231	0.313697	0.005270	0.306671	0.172330	-0.129819	-0.034794	0.132882	-0.214413	0.029314	-0.177382	-0.007927	0.496495	0.060281	-0.619465	-0.603653	-0.580853	-0.632568	-0.814126	-0.692446	-0.677109	-0.839930	-0.639667	-0.621859	-0.632447	-0.442931	-0.598653	-0.376421	-0.551428	-0.637660	-0.546156	-0.634478	-0.604265	-0.658512	-0.567103	-0.634682	-0.647705
chr12	126180043	126190050	1.261850e+08	-0.094747	-0.188302	-0.219522	-0.425800	0.065408	-0.333026	-0.284055	-0.010784	-0.257116	-0.215957	-0.286572	-0.675864	-0.138036	-0.426081	-0.044123	0.175915	-0.099573	-0.244502	-0.055804	-0.009209	-0.161223	-0.174456	-0.143062	-0.080923	-0.246430	0.072524	-0.006463	-0.362708	-0.476489	-0.148883	-0.070983	-0.232571	-0.418666	-0.028150	-0.270593	-0.344094	-0.394381	-0.317447	-0.122655	-0.106240	-0.281671	-0.047603	-0.221523	-0.527173	-0.063139	-0.226553	-0.242836	-0.314547	-0.410584	0.111208	0.140413	-0.056010	-0.287102	-0.247394	-0.454852	-0.529364	0.027016	-0.265316	-0.025529	-0.151130	-0.434138	-0.092527	-0.211713	-0.288992	-0.052290	-0.320702	-0.161435	-0.401100	-0.173183	-0.231571	-0.238775	-0.335969	-0.125696	-0.121484	-0.229503	-0.561192	-0.293958	-0.277397	-0.052423	NaN	-0.446232	0.089170	-0.021209	-0.016532	-0.238126	-0.312474	NaN	-0.102467	0.328187	-0.001335	0.029090	0.170774	0.023919	0.075717	-0.057677	0.100795	0.252765	-0.010371	0.242800	0.024812	0.007534	0.126233	0.116492	0.291602	0.135390	0.198307	0.010812	0.473076	0.082793	-0.037601	-0.162337	0.165679	0.039849	0.148344	0.120144	0.264495	0.146685	0.093290	0.085249	0.332297	-0.058847	0.434426	0.031492	-0.215885	0.028686	0.208810	-0.279016	-0.107543	0.103089	-0.067386	0.034732	-0.273095	-0.477947	-0.374205	0.416328	-0.064306	0.132856	0.373726	0.313659	0.102574	0.135272	0.021469	0.078742	0.005802	-0.347477	0.149900	-0.223343	-0.116160	0.010469	0.271563	0.512922	0.307495	0.035064	0.238130	-0.118421	0.027207	-0.059613	-0.089644	-0.181702	0.033078	0.018525	0.030141	0.336389	0.329097	0.296781	-0.015650	0.289212	0.154221	-0.147383	-0.054624	0.111808	-0.235979	0.002130	-0.194123	-0.028804	0.471019	0.037809	-0.646914	-0.628601	-0.607187	-0.660715	-0.842935	-0.717233	-0.708980	-0.866090	-0.665875	-0.649223	-0.662077	-0.466900	-0.626694	-0.405913	-0.575061	-0.664128	-0.571369	-0.661797	-0.631439	-0.688276	-0.596245	-0.661321	-0.676834
chr12	126190051	126200050	1.261951e+08	-0.111311	-0.209346	-0.244132	-0.441458	0.045930	-0.353406	-0.303509	-0.023654	-0.273451	-0.231109	-0.305660	-0.702233	-0.152472	-0.441519	-0.069211	0.152778	-0.125555	-0.256686	-0.069190	-0.034255	-0.178780	-0.183551	-0.163935	-0.106518	-0.271569	0.048871	-0.021048	-0.381693	-0.503190	-0.166839	-0.102401	-0.246293	-0.441372	-0.049330	-0.279335	-0.367068	-0.414465	-0.339833	-0.141550	-0.118215	-0.303739	-0.064931	-0.240181	-0.545270	-0.085985	-0.250930	-0.270822	-0.337263	-0.433588	0.083803	0.122388	-0.064719	-0.297109	-0.260498	-0.476406	-0.548571	0.002937	-0.286533	-0.041019	-0.166021	-0.454936	-0.103948	-0.227125	-0.303578	-0.068916	-0.346814	-0.182789	-0.424117	-0.183862	-0.250961	-0.262202	-0.361619	-0.149516	-0.135842	-0.251709	-0.575430	-0.313355	-0.294694	-0.073912	NaN	-0.460976	0.069993	-0.039300	-0.041928	-0.255281	-0.333942	NaN	-0.116149	0.302993	-0.023870	0.006056	0.148341	0.000809	0.064581	-0.082992	0.076784	0.233549	-0.032160	0.220328	0.001709	-0.009725	0.105617	0.082576	0.267216	0.119978	0.175680	-0.008390	0.457178	0.060319	-0.057301	-0.186167	0.144705	0.021025	0.130561	0.097760	0.238017	0.129138	0.067267	0.065109	0.319182	-0.087901	0.421369	0.013443	-0.239253	0.015048	0.194312	-0.307555	-0.129016	0.082665	-0.083422	0.010039	-0.294061	-0.502514	-0.396012	0.392756	-0.078598	0.108830	0.349346	0.291173	0.082878	0.113672	-0.001872	0.056654	-0.025172	-0.365256	0.128261	-0.245332	-0.139620	-0.015035	0.251088	0.493443	0.275768	0.015143	0.217866	-0.137703	0.012217	-0.083512	-0.107307	-0.205047	0.011526	-0.000971	0.008249	0.314346	0.308546	0.279636	-0.036300	0.271339	0.136130	-0.164548	-0.073895	0.090609	-0.257468	-0.024812	-0.210605	-0.049426	0.444947	0.015591	-0.677365	-0.656060	-0.636337	-0.691804	-0.874767	-0.744829	-0.744312	-0.895100	-0.694915	-0.679579	-0.694899	-0.493722	-0.657817	-0.438793	-0.601267	-0.693459	-0.599266	-0.692089	-0.661643	-0.721331	-0.628685	-0.690853	-0.709147
chr12	126200051	126210050	1.262051e+08	-0.128184	-0.229886	-0.268836	-0.456639	0.026080	-0.373758	-0.322890	-0.036466	-0.289628	-0.246142	-0.324522	-0.727972	-0.166822	-0.456656	-0.094211	0.129839	-0.151571	-0.269055	-0.082890	-0.059564	-0.196306	-0.192676	-0.184652	-0.132162	-0.297035	0.024691	-0.035969	-0.400997	-0.529838	-0.184880	-0.133770	-0.259823	-0.464068	-0.070667	-0.288077	-0.389447	-0.434772	-0.362327	-0.160433	-0.130122	-0.325743	-0.082237	-0.259011	-0.563122	-0.108589	-0.275514	-0.298696	-0.359553	-0.456367	0.056362	0.104106	-0.073597	-0.307121	-0.273349	-0.497699	-0.567438	-0.021446	-0.307454	-0.056938	-0.180892	-0.475514	-0.115332	-0.242230	-0.318062	-0.085587	-0.372527	-0.204260	-0.446713	-0.194407	-0.270393	-0.285379	-0.387021	-0.173449	-0.150611	-0.273514	-0.589400	-0.332572	-0.311866	-0.095377	NaN	-0.475456	0.050412	-0.057352	-0.067363	-0.272298	-0.355111	NaN	-0.129819	0.277818	-0.046427	-0.016979	0.125543	-0.022684	0.053170	-0.108140	0.052683	0.213724	-0.053826	0.197523	-0.021169	-0.027128	0.084622	0.048387	0.242598	0.104646	0.153237	-0.027656	0.441009	0.037792	-0.077441	-0.210374	0.123470	0.001767	0.112725	0.075445	0.211267	0.111445	0.041353	0.045129	0.305645	-0.117055	0.407723	-0.004380	-0.262161	0.001562	0.179308	-0.336044	-0.150768	0.062204	-0.099481	-0.014629	-0.315242	-0.526915	-0.417324	0.368859	-0.092594	0.084261	0.324480	0.268157	0.063121	0.091576	-0.025245	0.034273	-0.056009	-0.382632	0.106794	-0.267212	-0.162930	-0.041102	0.230572	0.473304	0.243931	-0.005025	0.197336	-0.156991	-0.002595	-0.107177	-0.124881	-0.228484	-0.010115	-0.020326	-0.013548	0.291852	0.287335	0.262043	-0.056908	0.252827	0.117818	-0.181561	-0.092789	0.069030	-0.279136	-0.051849	-0.227060	-0.070049	0.417995	-0.006651	-0.708965	-0.684288	-0.666511	-0.723892	-0.907627	-0.773623	-0.780933	-0.925203	-0.725025	-0.711082	-0.728899	-0.521840	-0.690127	-0.473080	-0.628452	-0.723864	-0.628158	-0.723509	-0.693053	-0.755680	-0.662459	-0.721480	-0.742669
chr12	126210051	126221710	1.262159e+08	-0.146834	-0.251597	-0.295713	-0.472567	0.004136	-0.395791	-0.343831	-0.050344	-0.307023	-0.262349	-0.344752	-0.755169	-0.182354	-0.472743	-0.121200	0.105238	-0.179767	-0.282710	-0.098096	-0.087255	-0.215248	-0.202658	-0.206925	-0.160002	-0.325015	-0.002118	-0.052543	-0.422295	-0.558652	-0.204551	-0.167666	-0.274319	-0.488612	-0.093937	-0.297601	-0.413057	-0.457035	-0.386829	-0.180871	-0.142995	-0.349551	-0.100976	-0.279629	-0.582242	-0.132828	-0.302359	-0.328779	-0.383236	-0.480833	0.026573	0.083985	-0.083459	-0.318048	-0.287053	-0.520416	-0.587477	-0.048183	-0.329805	-0.074718	-0.196992	-0.497534	-0.127655	-0.258260	-0.333661	-0.103734	-0.399918	-0.227642	-0.470721	-0.205750	-0.291492	-0.310211	-0.414251	-0.199501	-0.167120	-0.296702	-0.604300	-0.353198	-0.330333	-0.118644	NaN	-0.490891	0.028716	-0.076897	-0.094982	-0.290616	-0.377729	NaN	-0.144654	0.250827	-0.070645	-0.041721	0.100654	-0.048336	0.040607	-0.134913	0.026751	0.191732	-0.076929	0.172646	-0.045474	-0.045963	0.061634	0.011386	0.215915	0.088202	0.129385	-0.048425	0.423308	0.013536	-0.099549	-0.236785	0.100347	-0.019428	0.093479	0.051618	0.182271	0.092313	0.013667	0.023881	0.290603	-0.148437	0.392416	-0.023289	-0.286260	-0.012754	0.162613	-0.366533	-0.174404	0.040188	-0.116756	-0.041071	-0.338264	-0.552929	-0.439642	0.342909	-0.107295	0.057288	0.297266	0.242833	0.041803	0.067278	-0.050389	0.009918	-0.088909	-0.400838	0.083935	-0.290605	-0.187792	-0.069663	0.208489	0.450932	0.209701	-0.026959	0.174978	-0.177712	-0.018320	-0.132345	-0.143666	-0.253703	-0.033428	-0.040955	-0.036838	0.267216	0.263829	0.242630	-0.078976	0.232206	0.097890	-0.199701	-0.112607	0.045418	-0.302613	-0.080990	-0.244732	-0.092196	0.388098	-0.030564	-0.734597	-0.706929	-0.690913	-0.749749	-0.934105	-0.797148	-0.810582	-0.949637	-0.749431	-0.736638	-0.756417	-0.544912	-0.716343	-0.501036	-0.650505	-0.748502	-0.651560	-0.748980	-0.718588	-0.783589	-0.689937	-0.746309	-0.769840
chr12	126221711	126231710	1.262267e+08	-0.165903	-0.272787	-0.322711	-0.487982	-0.018288	-0.417823	-0.364753	-0.064284	-0.324349	-0.278539	-0.364814	-0.781690	-0.197972	-0.488552	-0.148108	0.080893	-0.207949	-0.296687	-0.113701	-0.115210	-0.234150	-0.212788	-0.229034	-0.187915	-0.353423	-0.029588	-0.069578	-0.444033	-0.587429	-0.224384	-0.201442	-0.288717	-0.513086	-0.117359	-0.307234	-0.436059	-0.479582	-0.411478	-0.201310	-0.155887	-0.373395	-0.119730	-0.300495	-0.601187	-0.156843	-0.329404	-0.358765	-0.406454	-0.505140	-0.003313	0.063516	-0.093642	-0.329145	-0.300600	-0.542728	-0.607088	-0.075248	-0.351861	-0.093106	-0.213112	-0.519269	-0.139991	-0.273983	-0.349185	-0.121991	-0.426816	-0.251152	-0.494257	-0.217087	-0.312640	-0.334784	-0.441180	-0.225681	-0.184187	-0.319468	-0.619047	-0.373644	-0.348665	-0.141960	NaN	-0.506127	0.006498	-0.096471	-0.122687	-0.308860	-0.400053	NaN	-0.159563	0.223965	-0.094764	-0.066409	0.075413	-0.074355	0.027745	-0.161332	0.000885	0.169043	-0.099765	0.147416	-0.069436	-0.064889	0.038257	-0.025781	0.189062	0.071764	0.105891	-0.069230	0.405265	-0.010742	-0.122080	-0.263545	0.076928	-0.041125	0.074147	0.028040	0.153103	0.073126	-0.013786	0.002932	0.275053	-0.179781	0.376486	-0.041933	-0.309785	-0.026888	0.145355	-0.396787	-0.198235	0.018183	-0.134022	-0.067381	-0.361526	-0.578662	-0.461307	0.316805	-0.121614	0.029809	0.269642	0.216929	0.020418	0.042446	-0.075517	-0.014702	-0.121449	-0.418545	0.061332	-0.313855	-0.212416	-0.098657	0.186406	0.427848	0.175607	-0.049126	0.152361	-0.198393	-0.033838	-0.157197	-0.162325	-0.278856	-0.056716	-0.061373	-0.059939	0.242184	0.239649	0.222708	-0.100915	0.210838	0.077730	-0.217694	-0.131837	0.021397	-0.326236	-0.110155	-0.262394	-0.114295	0.357332	-0.054439	-0.765826	-0.734229	-0.720559	-0.781055	-0.966163	-0.826018	-0.846634	-0.979437	-0.779151	-0.767779	-0.789879	-0.573319	-0.748291	-0.535256	-0.677399	-0.778497	-0.680056	-0.780001	-0.749763	-0.817647	-0.723492	-0.776553	-0.802909
chr12	126231711	126241769	126236740	-0.183957	-0.291971	-0.347799	-0.501825	-0.039483	-0.438236	-0.384134	-0.077300	-0.340370	-0.293565	-0.383284	-0.805674	-0.212590	-0.502991	-0.172951	0.058576	-0.233998	-0.309953	-0.128512	-0.141302	-0.251629	-0.222323	-0.249370	-0.213825	-0.380129	-0.055630	-0.085788	-0.464579	-0.614060	-0.242916	-0.232568	-0.302014	-0.535668	-0.139168	-0.316294	-0.456855	-0.500717	-0.434432	-0.220258	-0.167881	-0.395580	-0.137130	-0.320051	-0.618610	-0.178913	-0.354598	-0.386459	-0.427547	-0.527548	-0.031090	0.044242	-0.103410	-0.339654	-0.313059	-0.563001	-0.624862	-0.100597	-0.372037	-0.110702	-0.228095	-0.539136	-0.151443	-0.288311	-0.363505	-0.139003	-0.451273	-0.273032	-0.515636	-0.227639	-0.332253	-0.357323	-0.465841	-0.250034	-0.200515	-0.340196	-0.632650	-0.392435	-0.365524	-0.163619	NaN	-0.520103	-0.014557	-0.114659	-0.148422	-0.325720	-0.420500	NaN	-0.173473	0.199085	-0.117089	-0.089330	0.051633	-0.098873	0.015499	-0.185567	-0.023084	0.147279	-0.120729	0.123628	-0.091410	-0.082570	0.016183	-0.060464	0.163950	0.056441	0.084386	-0.088629	0.388137	-0.033361	-0.143408	-0.288739	0.054863	-0.061787	0.056062	0.006348	0.125845	0.055244	-0.039111	-0.016268	0.260120	-0.208881	0.361115	-0.059045	-0.331160	-0.039914	0.128800	-0.424667	-0.220559	-0.002279	-0.150076	-0.091730	-0.383373	-0.602314	-0.480871	0.292452	-0.134602	0.003823	0.243619	0.192304	0.000461	0.018864	-0.098878	-0.037836	-0.151344	-0.434596	0.040533	-0.335371	-0.235109	-0.125934	0.165862	0.405722	0.144084	-0.069965	0.131095	-0.217595	-0.048107	-0.180029	-0.179577	-0.302153	-0.078322	-0.080199	-0.081249	0.218590	0.216562	0.203708	-0.121212	0.190267	0.058761	-0.234321	-0.149161	-0.001328	-0.348329	-0.137292	-0.278834	-0.134816	0.327966	-0.076603	-0.793279	-0.757909	-0.746522	-0.808351	-0.994112	-0.851643	-0.878247	-1.005682	-0.805265	-0.795164	-0.819223	-0.598617	-0.776382	-0.565518	-0.701091	-0.804842	-0.705105	-0.807257	-0.777241	-0.847645	-0.753064	-0.803135	-0.831931
chr12	126241770	126251769	1.262468e+08	-0.202411	-0.310748	-0.372941	-0.515273	-0.061086	-0.458657	-0.403518	-0.090472	-0.356389	-0.308661	-0.401673	-0.829130	-0.227423	-0.517280	-0.197710	0.036476	-0.259970	-0.323544	-0.143668	-0.167552	-0.269091	-0.232021	-0.269583	-0.239781	-0.407219	-0.082256	-0.102441	-0.485545	-0.640678	-0.261615	-0.263511	-0.315321	-0.558150	-0.161075	-0.325520	-0.477201	-0.522103	-0.457502	-0.239248	-0.179964	-0.417924	-0.154572	-0.339827	-0.635941	-0.200844	-0.379902	-0.414094	-0.448246	-0.549890	-0.058973	0.024653	-0.113541	-0.350462	-0.325464	-0.582880	-0.642263	-0.126204	-0.391988	-0.128852	-0.243177	-0.558744	-0.162935	-0.302437	-0.377786	-0.156109	-0.475294	-0.294997	-0.536620	-0.238286	-0.351884	-0.379659	-0.490219	-0.274480	-0.217364	-0.360591	-0.646269	-0.411105	-0.382262	-0.185356	NaN	-0.533980	-0.036084	-0.132937	-0.174227	-0.342564	-0.440777	NaN	-0.187509	0.174467	-0.139147	-0.112058	0.027738	-0.123515	0.003068	-0.209314	-0.046785	0.125004	-0.141258	0.099699	-0.112935	-0.100202	-0.006031	-0.094976	0.138907	0.041156	0.063378	-0.107957	0.370764	-0.055871	-0.164929	-0.314041	0.032672	-0.082796	0.038000	-0.014964	0.098669	0.037461	-0.064071	-0.035058	0.244822	-0.237713	0.345330	-0.075826	-0.351911	-0.052783	0.111869	-0.452055	-0.242875	-0.022600	-0.166016	-0.115792	-0.405260	-0.625510	-0.499744	0.268247	-0.147216	-0.022359	0.217507	0.167351	-0.019424	-0.005027	-0.122065	-0.061043	-0.180645	-0.450182	0.020086	-0.356633	-0.257440	-0.153244	0.145447	0.383102	0.113015	-0.090878	0.109759	-0.236628	-0.062133	-0.202437	-0.196615	-0.325171	-0.099707	-0.098772	-0.102240	0.194902	0.193068	0.184374	-0.141276	0.169161	0.039710	-0.250741	-0.165803	-0.024261	-0.370372	-0.164241	-0.295184	-0.155186	0.298117	-0.098569	-0.819929	-0.780606	-0.771632	-0.834641	-1.021024	-0.876754	-0.908860	-1.031211	-0.830604	-0.821758	-0.847640	-0.623460	-0.803654	-0.595054	-0.724157	-0.830400	-0.729432	-0.833705	-0.803983	-0.876824	-0.781825	-0.828937	-0.860050
chr12	126251770	126261769	1.262568e+08	-0.221237	-0.329078	-0.398038	-0.528305	-0.083011	-0.479022	-0.422835	-0.103817	-0.372376	-0.323811	-0.419943	-0.852003	-0.242475	-0.531421	-0.222284	0.014651	-0.285760	-0.337425	-0.159127	-0.193840	-0.286501	-0.241863	-0.289629	-0.265698	-0.434597	-0.109372	-0.119508	-0.506882	-0.667185	-0.280429	-0.294149	-0.328634	-0.580453	-0.183012	-0.334910	-0.497076	-0.543682	-0.480604	-0.258247	-0.192130	-0.440407	-0.172008	-0.359741	-0.653155	-0.222591	-0.405208	-0.441592	-0.468478	-0.572117	-0.086881	0.004813	-0.124026	-0.361607	-0.337794	-0.602284	-0.659243	-0.151966	-0.411675	-0.147503	-0.258353	-0.578029	-0.174447	-0.316339	-0.392004	-0.173259	-0.498794	-0.316953	-0.557160	-0.249025	-0.371466	-0.401732	-0.514222	-0.298937	-0.234684	-0.380609	-0.659918	-0.429624	-0.398820	-0.207118	NaN	-0.547733	-0.058018	-0.151270	-0.200009	-0.359351	-0.460868	NaN	-0.201650	0.149894	-0.161111	-0.134786	0.003555	-0.148470	-0.009637	-0.232794	-0.070407	0.102034	-0.161509	0.075453	-0.134197	-0.117933	-0.028540	-0.129550	0.113756	0.025760	0.042695	-0.127392	0.352994	-0.078457	-0.186792	-0.339646	0.010181	-0.104333	0.019833	-0.036082	0.071366	0.019644	-0.088888	-0.053599	0.229018	-0.266500	0.329028	-0.092428	-0.372214	-0.065636	0.094407	-0.479127	-0.265359	-0.042950	-0.181970	-0.139766	-0.427356	-0.648422	-0.518093	0.244028	-0.159602	-0.048900	0.191143	0.141899	-0.039401	-0.029431	-0.145270	-0.084524	-0.209581	-0.465476	-0.000178	-0.377807	-0.279598	-0.180742	0.124985	0.359799	0.082193	-0.112026	0.088174	-0.255645	-0.076046	-0.224623	-0.213583	-0.348095	-0.121028	-0.117275	-0.123092	0.170972	0.168992	0.164549	-0.161287	0.147371	0.020418	-0.267098	-0.181888	-0.047576	-0.392534	-0.191212	-0.311587	-0.175588	0.267581	-0.120510	-0.851466	-0.807103	-0.801228	-0.865488	-1.052593	-0.906771	-0.944991	-1.061490	-0.860578	-0.853245	-0.881186	-0.653190	-0.835932	-0.630198	-0.751570	-0.860625	-0.758240	-0.864989	-0.835709	-0.911430	-0.815918	-0.859473	-0.893249
chr12	126261770	126271769	1.262668e+08	-0.240503	-0.347024	-0.423151	-0.540989	-0.105287	-0.499389	-0.442133	-0.117428	-0.388404	-0.339087	-0.438150	-0.874362	-0.257817	-0.545493	-0.246728	-0.006975	-0.311426	-0.351633	-0.174940	-0.220202	-0.303923	-0.251893	-0.309584	-0.291640	-0.462316	-0.137048	-0.137051	-0.528660	-0.693630	-0.299420	-0.324541	-0.342005	-0.602634	-0.205046	-0.344512	-0.516573	-0.565512	-0.503782	-0.277318	-0.204433	-0.463134	-0.189486	-0.379809	-0.670320	-0.244244	-0.430551	-0.469035	-0.488306	-0.594302	-0.114893	-0.015324	-0.134904	-0.373181	-0.350086	-0.621257	-0.675856	-0.177927	-0.431179	-0.166704	-0.273707	-0.597045	-0.186039	-0.330081	-0.406218	-0.190517	-0.521841	-0.338924	-0.577335	-0.259910	-0.391044	-0.423613	-0.537907	-0.323469	-0.252517	-0.400313	-0.673676	-0.448078	-0.415240	-0.228973	NaN	-0.561409	-0.080414	-0.169711	-0.225822	-0.376146	-0.480875	NaN	-0.215951	0.125260	-0.183045	-0.157597	-0.020986	-0.173827	-0.022656	-0.256119	-0.094027	0.078272	-0.181552	0.050816	-0.155274	-0.135835	-0.051407	-0.164270	0.088436	0.010164	0.022263	-0.147016	0.334749	-0.101202	-0.209065	-0.365648	-0.012685	-0.126495	0.001523	-0.057098	0.043853	0.001720	-0.113678	-0.071967	0.212618	-0.295339	0.312172	-0.108911	-0.392139	-0.078541	0.076327	-0.505922	-0.288099	-0.063410	-0.198000	-0.163738	-0.449734	-0.671108	-0.535984	0.219714	-0.171849	-0.075851	0.164475	0.115880	-0.059553	-0.054460	-0.168573	-0.108378	-0.238239	-0.480572	-0.020326	-0.398959	-0.301663	-0.208472	0.104386	0.335730	0.051545	-0.133484	0.066232	-0.274700	-0.089901	-0.246683	-0.230539	-0.371016	-0.142344	-0.135806	-0.143889	0.146740	0.144259	0.144163	-0.181337	0.124839	0.000802	-0.283465	-0.197456	-0.071354	-0.414888	-0.218285	-0.328114	-0.196109	0.236265	-0.142505	-0.881686	-0.832087	-0.829455	-0.894743	-1.082524	-0.935887	-0.979512	-1.090585	-0.889289	-0.883440	-0.913236	-0.682025	-0.866867	-0.664086	-0.778012	-0.889573	-0.785879	-0.894954	-0.866206	-0.944690	-0.848647	-0.888741	-0.924966
chr12	126271770	126281811	1.262768e+08	-0.260260	-0.364632	-0.448319	-0.553374	-0.127908	-0.519787	-0.461452	-0.131384	-0.404529	-0.354548	-0.456337	-0.896249	-0.273511	-0.559554	-0.271094	-0.028450	-0.336994	-0.366200	-0.191139	-0.246657	-0.321398	-0.262155	-0.329511	-0.317648	-0.490402	-0.165322	-0.155134	-0.550925	-0.720047	-0.318625	-0.354720	-0.355476	-0.624716	-0.227233	-0.354366	-0.535762	-0.587633	-0.527059	-0.296497	-0.216908	-0.486180	-0.207040	-0.400017	-0.687487	-0.265877	-0.455941	-0.496481	-0.507770	-0.616495	-0.143057	-0.035783	-0.146206	-0.385267	-0.362364	-0.639829	-0.692136	-0.204109	-0.450558	-0.186474	-0.289304	-0.615830	-0.197767	-0.343703	-0.420455	-0.207939	-0.544499	-0.360915	-0.597197	-0.270983	-0.410642	-0.445341	-0.561313	-0.348123	-0.270904	-0.419737	-0.687603	-0.466536	-0.431548	-0.250952	NaN	-0.575040	-0.103303	-0.188299	-0.251695	-0.392996	-0.500871	NaN	-0.230452	0.100720	-0.204781	-0.180341	-0.045701	-0.199409	-0.035914	-0.279143	-0.117486	0.053878	-0.201259	0.025967	-0.176024	-0.153800	-0.074458	-0.198868	0.063156	-0.005557	0.002216	-0.166692	0.316138	-0.123957	-0.231595	-0.391870	-0.035763	-0.149156	-0.016783	-0.077896	0.016340	-0.016211	-0.138301	-0.090041	0.195706	-0.324024	0.294904	-0.125158	-0.411559	-0.091430	0.057725	-0.532199	-0.310956	-0.083845	-0.213990	-0.187544	-0.472227	-0.693403	-0.553303	0.195460	-0.183923	-0.102980	0.137730	0.089502	-0.079744	-0.079958	-0.191811	-0.132454	-0.266410	-0.495402	-0.040210	-0.419934	-0.323482	-0.236203	0.083779	0.311080	0.021305	-0.155106	0.044056	-0.293656	-0.103607	-0.268484	-0.247378	-0.393795	-0.163495	-0.154272	-0.164506	0.122386	0.119066	0.123364	-0.201313	0.101743	-0.019022	-0.299739	-0.212379	-0.095420	-0.437280	-0.245267	-0.344655	-0.216628	0.204402	-0.164400	-0.910931	-0.855851	-0.856641	-0.922735	-1.111148	-0.964425	-1.012824	-1.118812	-0.917058	-0.912690	-0.944139	-0.710252	-0.896812	-0.697094	-0.803815	-0.917573	-0.812677	-0.923938	-0.895833	-0.976977	-0.880375	-0.917073	-0.955553
chr12	126281812	126291957	1.262869e+08	-0.280621	-0.382006	-0.473647	-0.565531	-0.150942	-0.540302	-0.480894	-0.145818	-0.420862	-0.370299	-0.474607	-0.917757	-0.289674	-0.573702	-0.295520	-0.049894	-0.362568	-0.381208	-0.207806	-0.273312	-0.339002	-0.272734	-0.349528	-0.343845	-0.518972	-0.194302	-0.173893	-0.573787	-0.746542	-0.338150	-0.384814	-0.369137	-0.646780	-0.249698	-0.364540	-0.554763	-0.610155	-0.550525	-0.315873	-0.229626	-0.509687	-0.224772	-0.420402	-0.704755	-0.287616	-0.481475	-0.524063	-0.526958	-0.638815	-0.171507	-0.056658	-0.157995	-0.397984	-0.374691	-0.658095	-0.708159	-0.230624	-0.469922	-0.206895	-0.305262	-0.634482	-0.209734	-0.357276	-0.434777	-0.225630	-0.566904	-0.382995	-0.616841	-0.282327	-0.430345	-0.467020	-0.584549	-0.373019	-0.289950	-0.438957	-0.701803	-0.485101	-0.447820	-0.273140	NaN	-0.588695	-0.126793	-0.207131	-0.277738	-0.409994	-0.520994	NaN	-0.245241	0.075820	-0.226698	-0.203451	-0.071027	-0.225688	-0.049687	-0.302293	-0.141209	0.028396	-0.220997	0.000456	-0.196830	-0.172187	-0.098085	-0.233950	0.037485	-0.021718	-0.017823	-0.186778	0.296785	-0.147152	-0.254808	-0.418785	-0.059481	-0.172761	-0.035407	-0.098893	-0.011654	-0.034519	-0.163240	-0.108153	0.177939	-0.353066	0.276933	-0.141453	-0.430842	-0.104571	0.038214	-0.558382	-0.334373	-0.104640	-0.230223	-0.211624	-0.495229	-0.715706	-0.570376	0.170818	-0.196105	-0.130737	0.110451	0.062307	-0.100341	-0.106411	-0.215404	-0.157211	-0.294610	-0.510271	-0.060196	-0.441093	-0.345450	-0.264407	0.062775	0.285427	-0.009072	-0.177300	0.021216	-0.312850	-0.117410	-0.290443	-0.264428	-0.416877	-0.184861	-0.173048	-0.185342	0.097474	0.092973	0.101780	-0.221600	0.077681	-0.039433	-0.316234	-0.226914	-0.120211	-0.460121	-0.272647	-0.361523	-0.237557	0.171424	-0.186595	-0.937817	-0.877353	-0.881540	-0.948195	-1.137158	-0.990970	-1.043377	-1.144803	-0.942577	-0.939611	-0.972437	-0.736450	-0.924352	-0.727616	-0.827741	-0.943308	-0.837380	-0.950575	-0.923182	-1.006744	-0.909594	-0.943129	-0.983581
chr12	126291958	126301976	126296967	-0.301418	-0.399021	-0.498885	-0.577364	-0.174150	-0.560731	-0.500296	-0.160679	-0.437283	-0.386231	-0.492812	-0.938695	-0.306196	-0.587832	-0.319805	-0.071141	-0.387910	-0.396538	-0.224793	-0.299912	-0.356568	-0.283572	-0.369479	-0.369989	-0.547754	-0.223685	-0.193203	-0.597033	-0.772859	-0.357847	-0.414543	-0.382889	-0.668611	-0.272255	-0.374951	-0.573430	-0.632872	-0.573949	-0.335273	-0.242473	-0.533468	-0.242552	-0.440738	-0.721990	-0.309290	-0.506923	-0.551535	-0.545705	-0.661076	-0.199993	-0.077756	-0.170165	-0.411273	-0.386967	-0.675914	-0.723785	-0.257227	-0.489106	-0.227767	-0.321488	-0.652843	-0.221872	-0.370680	-0.449055	-0.243455	-0.588883	-0.404934	-0.636095	-0.293867	-0.449962	-0.488448	-0.607410	-0.397935	-0.309482	-0.457779	-0.716173	-0.503614	-0.463916	-0.295312	NaN	-0.602256	-0.150689	-0.226048	-0.303710	-0.426992	-0.541091	NaN	-0.260204	0.051153	-0.248254	-0.226390	-0.096368	-0.252035	-0.063687	-0.325033	-0.164620	0.002418	-0.240302	-0.025102	-0.217193	-0.190587	-0.121686	-0.268649	0.012059	-0.037970	-0.037382	-0.206807	0.277102	-0.170243	-0.278155	-0.445726	-0.083288	-0.196776	-0.053891	-0.119613	-0.039447	-0.052800	-0.187915	-0.125872	0.159705	-0.381739	0.258721	-0.157402	-0.449550	-0.117680	0.018205	-0.583803	-0.357816	-0.125313	-0.246301	-0.235406	-0.518177	-0.737474	-0.586799	0.146377	-0.208166	-0.158428	0.083306	0.034950	-0.120852	-0.133203	-0.238797	-0.182071	-0.322175	-0.524847	-0.079820	-0.461919	-0.367039	-0.292392	0.041840	0.259419	-0.038853	-0.199558	-0.001755	-0.331801	-0.130989	-0.312050	-0.281299	-0.439731	-0.205915	-0.191714	-0.205924	0.072597	0.066632	0.079950	-0.241735	0.053230	-0.059951	-0.332573	-0.240717	-0.145126	-0.482864	-0.299763	-0.378329	-0.258423	0.138130	-0.208559	-0.962953	-0.897157	-0.904754	-0.971755	-1.161195	-1.016058	-1.071886	-1.169112	-0.966425	-0.964809	-0.998776	-0.761148	-0.950110	-0.756298	-0.850309	-0.967363	-0.860548	-0.975467	-0.948863	-1.034642	-0.936955	-0.967498	-1.009700
chr12	126301977	126311976	1.263070e+08	-0.322499	-0.415597	-0.523830	-0.588818	-0.197347	-0.580915	-0.519531	-0.175931	-0.453691	-0.402254	-0.510845	-0.958933	-0.322985	-0.601873	-0.343796	-0.092072	-0.412841	-0.412082	-0.241977	-0.326269	-0.373990	-0.294623	-0.389253	-0.395902	-0.576525	-0.253198	-0.212955	-0.620471	-0.798805	-0.377603	-0.443701	-0.396659	-0.690058	-0.294760	-0.385521	-0.591657	-0.655615	-0.597152	-0.354567	-0.255360	-0.557377	-0.260289	-0.460853	-0.739098	-0.330781	-0.532114	-0.578718	-0.563905	-0.683138	-0.228317	-0.098921	-0.182618	-0.425077	-0.399117	-0.693202	-0.738920	-0.283714	-0.507996	-0.248919	-0.337911	-0.670802	-0.234124	-0.383830	-0.463185	-0.261313	-0.610323	-0.426557	-0.654837	-0.305551	-0.469339	-0.509476	-0.629758	-0.422716	-0.329337	-0.476066	-0.730631	-0.521959	-0.479735	-0.317291	NaN	-0.615634	-0.174831	-0.244921	-0.329427	-0.443866	-0.561052	NaN	-0.275243	0.026831	-0.269350	-0.249062	-0.121614	-0.278309	-0.077871	-0.347293	-0.187608	-0.023934	-0.259105	-0.050584	-0.237034	-0.208932	-0.145105	-0.302786	-0.012996	-0.054278	-0.056394	-0.226712	0.257152	-0.193140	-0.301515	-0.472531	-0.107087	-0.221099	-0.072131	-0.139993	-0.066913	-0.070985	-0.212212	-0.143130	0.141076	-0.409887	0.240392	-0.172948	-0.467638	-0.130724	-0.002229	-0.608348	-0.381177	-0.145785	-0.262140	-0.258792	-0.540947	-0.758618	-0.602525	0.122235	-0.220116	-0.185908	0.056439	0.007573	-0.141196	-0.160204	-0.261897	-0.206911	-0.349011	-0.539103	-0.099031	-0.482323	-0.388145	-0.320012	0.021028	0.233228	-0.067905	-0.221799	-0.024743	-0.350403	-0.144306	-0.333237	-0.297937	-0.462271	-0.226560	-0.210204	-0.226187	0.047880	0.040216	0.058020	-0.261652	0.028516	-0.080473	-0.348696	-0.253759	-0.170023	-0.505398	-0.326488	-0.395009	-0.279166	0.104702	-0.230196	-0.991048	-0.918920	-0.930648	-0.997779	-1.187697	-1.044446	-1.103686	-1.196266	-0.993062	-0.993015	-1.028039	-0.788999	-0.978912	-0.788532	-0.875821	-0.994245	-0.886556	-1.003277	-0.977723	-1.065898	-0.967591	-0.994746	-1.038772
chr12	126311977	126321976	1.263170e+08	-0.343955	-0.431852	-0.548603	-0.599989	-0.220646	-0.600945	-0.538702	-0.191712	-0.470178	-0.418476	-0.528817	-0.978607	-0.340144	-0.615921	-0.367634	-0.112833	-0.437499	-0.427926	-0.259442	-0.352519	-0.391386	-0.305972	-0.408998	-0.421741	-0.605426	-0.282930	-0.233271	-0.644195	-0.824506	-0.397547	-0.472446	-0.410527	-0.711236	-0.317343	-0.396304	-0.609558	-0.678496	-0.620254	-0.373861	-0.268363	-0.581557	-0.278106	-0.480847	-0.756203	-0.352234	-0.557195	-0.605785	-0.581678	-0.705120	-0.256623	-0.120265	-0.195414	-0.439486	-0.411205	-0.710081	-0.753659	-0.310213	-0.526714	-0.270437	-0.354642	-0.688489	-0.246580	-0.396809	-0.477238	-0.279320	-0.631388	-0.447959	-0.673193	-0.317481	-0.488565	-0.530213	-0.651730	-0.447518	-0.349596	-0.493908	-0.745273	-0.540255	-0.495365	-0.339186	NaN	-0.628905	-0.199356	-0.263846	-0.355031	-0.460705	-0.581004	NaN	-0.290444	0.002575	-0.290203	-0.271716	-0.147020	-0.304758	-0.092409	-0.369341	-0.210403	-0.050931	-0.277613	-0.076249	-0.256584	-0.227415	-0.168532	-0.336697	-0.037929	-0.070867	-0.075067	-0.246736	0.236712	-0.216099	-0.325107	-0.499439	-0.131136	-0.245979	-0.090303	-0.160268	-0.094350	-0.089272	-0.236364	-0.160113	0.121840	-0.437787	0.221787	-0.188267	-0.485340	-0.143866	-0.023303	-0.632263	-0.404689	-0.166280	-0.277896	-0.282026	-0.563761	-0.779372	-0.617743	0.098134	-0.232128	-0.213448	0.029586	-0.020096	-0.161588	-0.187684	-0.284955	-0.231977	-0.375428	-0.553231	-0.118057	-0.502517	-0.408987	-0.347537	0.000076	0.206622	-0.096521	-0.244276	-0.047980	-0.368835	-0.157521	-0.354250	-0.314526	-0.484740	-0.247011	-0.228735	-0.246358	0.023081	0.013501	0.035793	-0.281572	0.003277	-0.101199	-0.364778	-0.266204	-0.195134	-0.527942	-0.353088	-0.411747	-0.300034	0.070832	-0.251735	-1.016458	-0.938284	-0.954046	-1.021049	-1.211343	-1.070427	-1.132388	-1.220798	-1.017135	-1.018567	-1.054325	-0.814387	-1.004972	-0.817830	-0.899181	-1.018558	-0.910192	-1.028417	-1.003963	-1.094229	-0.995340	-1.019403	-1.064951
chr12	126321977	126331976	1.263270e+08	-0.365766	-0.447812	-0.573210	-0.610911	-0.244038	-0.620800	-0.557806	-0.208077	-0.486743	-0.434921	-0.546738	-0.997734	-0.357678	-0.629985	-0.391322	-0.133440	-0.461876	-0.444072	-0.277190	-0.378646	-0.408781	-0.317641	-0.428757	-0.447533	-0.634442	-0.312820	-0.254177	-0.668179	-0.849948	-0.417700	-0.500768	-0.424489	-0.732141	-0.340020	-0.407298	-0.627144	-0.701511	-0.643257	-0.393156	-0.281494	-0.606020	-0.296030	-0.500719	-0.773330	-0.373679	-0.582173	-0.632766	-0.599038	-0.727022	-0.284913	-0.141785	-0.208548	-0.454509	-0.423228	-0.726584	-0.768025	-0.336717	-0.545282	-0.292302	-0.371693	-0.705939	-0.259261	-0.409628	-0.491210	-0.297496	-0.652109	-0.469116	-0.691185	-0.329696	-0.507630	-0.550656	-0.673341	-0.472364	-0.370234	-0.511305	-0.760123	-0.558513	-0.510806	-0.360989	NaN	-0.642085	-0.224269	-0.282810	-0.380529	-0.477509	-0.600973	NaN	-0.305805	-0.021672	-0.310825	-0.294367	-0.172586	-0.331376	-0.107327	-0.391232	-0.233007	-0.078593	-0.295839	-0.102110	-0.275885	-0.246057	-0.191929	-0.370389	-0.062740	-0.087802	-0.093421	-0.266925	0.215742	-0.239155	-0.348917	-0.526439	-0.155462	-0.271425	-0.108406	-0.180466	-0.121784	-0.107681	-0.260369	-0.176840	0.101956	-0.465460	0.202912	-0.203384	-0.502699	-0.157149	-0.045048	-0.655539	-0.428345	-0.186821	-0.293572	-0.305125	-0.586620	-0.799750	-0.632469	0.074051	-0.244249	-0.241052	0.002746	-0.048075	-0.182052	-0.215650	-0.307998	-0.257269	-0.401474	-0.567280	-0.136931	-0.522513	-0.429577	-0.374967	-0.021060	0.179612	-0.124715	-0.267024	-0.071472	-0.387097	-0.170668	-0.375126	-0.331071	-0.507157	-0.267287	-0.247343	-0.266458	-0.001805	-0.013489	0.013269	-0.301510	-0.022526	-0.122131	-0.380838	-0.278078	-0.220457	-0.550491	-0.379563	-0.428565	-0.321069	0.036526	-0.273189	-1.040348	-0.956205	-0.976047	-1.042689	-1.233284	-1.095131	-1.159320	-1.243829	-1.039748	-1.042630	-1.078855	-0.838420	-1.029480	-0.845497	-0.921435	-1.041417	-0.932524	-1.052042	-1.028759	-1.120919	-1.021459	-1.042597	-1.089450
chr12	126331977	126341976	1.263370e+08	-0.387891	-0.463490	-0.597641	-0.621609	-0.267493	-0.640444	-0.576812	-0.225059	-0.503363	-0.451596	-0.564602	-1.016316	-0.375579	-0.644069	-0.414834	-0.153877	-0.485944	-0.460506	-0.295227	-0.404607	-0.426180	-0.329637	-0.448560	-0.473274	-0.663534	-0.342788	-0.275676	-0.692375	-0.875099	-0.438070	-0.528625	-0.438522	-0.752742	-0.362795	-0.418488	-0.644418	-0.724635	-0.666149	-0.412442	-0.294757	-0.630748	-0.314062	-0.520458	-0.790476	-0.395126	-0.607026	-0.659651	-0.615977	-0.748834	-0.313177	-0.163449	-0.222001	-0.470147	-0.435178	-0.742728	-0.782023	-0.363202	-0.563708	-0.314471	-0.389047	-0.723171	-0.272170	-0.422292	-0.505095	-0.315848	-0.672492	-0.489994	-0.708823	-0.342221	-0.526502	-0.570790	-0.694595	-0.497244	-0.391216	-0.528245	-0.775180	-0.576714	-0.526048	-0.382667	NaN	-0.655174	-0.249548	-0.301771	-0.405900	-0.494265	-0.620962	NaN	-0.321307	-0.045872	-0.331149	-0.316941	-0.198195	-0.358042	-0.122577	-0.412930	-0.255329	-0.106819	-0.313706	-0.128060	-0.294901	-0.264803	-0.215167	-0.403721	-0.087317	-0.105072	-0.111412	-0.287240	0.194283	-0.262242	-0.372819	-0.553412	-0.179992	-0.297339	-0.126371	-0.200522	-0.149123	-0.126153	-0.284120	-0.193262	0.081474	-0.492801	0.183855	-0.218264	-0.519687	-0.170560	-0.067398	-0.678063	-0.452030	-0.207341	-0.309113	-0.328007	-0.609435	-0.819679	-0.646660	0.050067	-0.256470	-0.268605	-0.023975	-0.076259	-0.202532	-0.243983	-0.330950	-0.282667	-0.427086	-0.581220	-0.155605	-0.542238	-0.449841	-0.402179	-0.042319	0.152317	-0.152381	-0.289986	-0.095114	-0.405118	-0.183727	-0.395810	-0.347506	-0.529440	-0.287322	-0.265999	-0.286420	-0.026686	-0.040618	-0.009462	-0.321383	-0.048817	-0.143183	-0.396829	-0.289361	-0.245884	-0.572931	-0.405798	-0.445403	-0.342217	0.001941	-0.294483	-1.070722	-0.978542	-1.004065	-1.069828	-1.260719	-1.126992	-1.193495	-1.273052	-1.068455	-1.073297	-1.109723	-0.869212	-1.060647	-0.880856	-0.950260	-1.070482	-0.961096	-1.082062	-1.060489	-1.154938	-1.054695	-1.072113	-1.120389
chr12	126341977	126352033	126347005	-0.410360	-0.478954	-0.621958	-0.632148	-0.291057	-0.659894	-0.595751	-0.242742	-0.520069	-0.468555	-0.582454	-1.034406	-0.393886	-0.658223	-0.438215	-0.174186	-0.509746	-0.477264	-0.313623	-0.430443	-0.443649	-0.341996	-0.468493	-0.499022	-0.692748	-0.372846	-0.297828	-0.716808	-0.899994	-0.458729	-0.556053	-0.452654	-0.773062	-0.385747	-0.429890	-0.661440	-0.747910	-0.688973	-0.431779	-0.308185	-0.655799	-0.332257	-0.540112	-0.807690	-0.416654	-0.631797	-0.686496	-0.632532	-0.770606	-0.341485	-0.185288	-0.235803	-0.486463	-0.447085	-0.758581	-0.795702	-0.389725	-0.582058	-0.336982	-0.406735	-0.740262	-0.285350	-0.434852	-0.518941	-0.334433	-0.692596	-0.510644	-0.726171	-0.355115	-0.545201	-0.590661	-0.715561	-0.522225	-0.412580	-0.544768	-0.790490	-0.594887	-0.541128	-0.404247	NaN	-0.668199	-0.275235	-0.320754	-0.431202	-0.511013	-0.641026	NaN	-0.336976	-0.070305	-0.351378	-0.339662	-0.224076	-0.384994	-0.138311	-0.434679	-0.277573	-0.135873	-0.331378	-0.154341	-0.313848	-0.283853	-0.238425	-0.436992	-0.111874	-0.122886	-0.129246	-0.307920	0.172091	-0.285593	-0.396984	-0.580597	-0.204973	-0.323962	-0.144367	-0.220642	-0.176634	-0.144878	-0.307831	-0.209556	0.060166	-0.520062	0.164439	-0.233073	-0.536500	-0.184264	-0.090592	-0.700030	-0.475952	-0.228042	-0.324671	-0.350892	-0.632437	-0.839360	-0.660463	0.025938	-0.268952	-0.296364	-0.050822	-0.104906	-0.223244	-0.272942	-0.354043	-0.308390	-0.452530	-0.595198	-0.174282	-0.561882	-0.469969	-0.429414	-0.063913	0.124493	-0.179789	-0.313411	-0.119115	-0.423062	-0.196851	-0.416522	-0.363983	-0.551804	-0.307317	-0.284919	-0.306444	-0.051799	-0.068107	-0.032614	-0.341368	-0.075866	-0.164546	-0.412928	-0.300193	-0.271647	-0.595444	-0.432020	-0.462420	-0.363703	-0.033222	-0.315827	-1.096084	-0.996849	-1.027534	-1.092199	-1.283272	-1.153957	-1.221995	-1.297407	-1.092383	-1.098964	-1.135230	-0.895096	-1.086674	-0.910513	-0.974781	-1.094752	-0.985086	-1.107114	-1.087154	-1.183406	-1.082456	-1.096782	-1.146045
chr12	126352034	126362161	1.263571e+08	-0.433214	-0.494281	-0.646235	-0.642598	-0.314799	-0.679181	-0.614669	-0.261219	-0.536913	-0.485867	-0.600345	-1.052068	-0.412656	-0.672512	-0.461534	-0.194429	-0.533326	-0.494400	-0.332463	-0.456214	-0.461276	-0.354756	-0.488655	-0.524835	-0.722146	-0.403038	-0.320693	-0.741517	-0.924676	-0.479764	-0.583096	-0.466920	-0.793146	-0.408977	-0.441534	-0.678284	-0.771394	-0.711790	-0.451244	-0.321820	-0.681244	-0.350675	-0.559743	-0.825032	-0.438366	-0.656536	-0.713371	-0.648748	-0.792404	-0.369914	-0.207347	-0.249994	-0.503550	-0.458977	-0.774208	-0.809106	-0.416355	-0.600405	-0.359896	-0.424787	-0.757305	-0.298847	-0.447380	-0.532809	-0.353330	-0.712481	-0.531131	-0.743306	-0.368446	-0.563756	-0.610318	-0.736322	-0.547390	-0.434381	-0.560934	-0.806104	-0.613075	-0.556096	-0.425769	NaN	-0.681195	-0.301394	-0.339802	-0.456493	-0.527809	-0.661227	NaN	-0.352855	-0.094798	-0.371345	-0.362309	-0.249984	-0.411974	-0.154393	-0.456316	-0.299516	-0.165497	-0.348700	-0.180713	-0.332597	-0.303070	-0.261466	-0.469895	-0.136163	-0.141124	-0.146797	-0.328832	0.149329	-0.309005	-0.421141	-0.607733	-0.230189	-0.351049	-0.162222	-0.240673	-0.204073	-0.163707	-0.331279	-0.225604	0.038181	-0.546991	0.144836	-0.247706	-0.553013	-0.198172	-0.114453	-0.721215	-0.499872	-0.248750	-0.340107	-0.373580	-0.655436	-0.858637	-0.673764	0.001874	-0.281634	-0.324081	-0.077545	-0.133753	-0.244024	-0.302256	-0.377080	-0.334175	-0.477593	-0.609097	-0.192827	-0.581259	-0.489785	-0.456409	-0.085666	0.096409	-0.206706	-0.337100	-0.143240	-0.440764	-0.209961	-0.437094	-0.380343	-0.574047	-0.327101	-0.303975	-0.326359	-0.076924	-0.095666	-0.055979	-0.361275	-0.103462	-0.186015	-0.429018	-0.310520	-0.297504	-0.617799	-0.457971	-0.479456	-0.385360	-0.068620	-0.337036	-1.117914	-1.012354	-1.047820	-1.111232	-1.302418	-1.177460	-1.246497	-1.318329	-1.112936	-1.121104	-1.156966	-0.917499	-1.109074	-0.936132	-0.996261	-1.115639	-1.005837	-1.128665	-1.110240	-1.207943	-1.106352	-1.118033	-1.167974
chr12	126362162	126372169	1.263672e+08	-0.456225	-0.509354	-0.670233	-0.652891	-0.338494	-0.698102	-0.633396	-0.280335	-0.553726	-0.503385	-0.618088	-1.069150	-0.431700	-0.686831	-0.484567	-0.214425	-0.556440	-0.511754	-0.351594	-0.481671	-0.478929	-0.367794	-0.508888	-0.550437	-0.751420	-0.433047	-0.344036	-0.766222	-0.948886	-0.500978	-0.609467	-0.481186	-0.812801	-0.432295	-0.453311	-0.694818	-0.794852	-0.734370	-0.470664	-0.335531	-0.706831	-0.369146	-0.579179	-0.842345	-0.460101	-0.680985	-0.740005	-0.664485	-0.814021	-0.398171	-0.229400	-0.264440	-0.521287	-0.470731	-0.789474	-0.822111	-0.442831	-0.618587	-0.382988	-0.443002	-0.774186	-0.312555	-0.459797	-0.546580	-0.372376	-0.731956	-0.551266	-0.760098	-0.382121	-0.581977	-0.629566	-0.756694	-0.572506	-0.456386	-0.576622	-0.821870	-0.631094	-0.570821	-0.447001	NaN	-0.694042	-0.327761	-0.358723	-0.481520	-0.544501	-0.681385	NaN	-0.368787	-0.119292	-0.390984	-0.384764	-0.275789	-0.438861	-0.170746	-0.477776	-0.321048	-0.195559	-0.365621	-0.207057	-0.351116	-0.322403	-0.284179	-0.502295	-0.160071	-0.159725	-0.164031	-0.349933	0.126083	-0.332366	-0.445132	-0.634697	-0.255517	-0.378458	-0.179860	-0.260554	-0.231326	-0.182564	-0.354380	-0.241379	0.015597	-0.573493	0.125126	-0.262128	-0.569185	-0.212247	-0.138891	-0.741524	-0.523657	-0.269384	-0.355366	-0.395988	-0.678335	-0.877479	-0.686535	-0.022036	-0.294494	-0.351633	-0.104025	-0.162656	-0.264806	-0.331777	-0.399973	-0.359883	-0.502201	-0.622858	-0.211198	-0.600284	-0.509230	-0.483046	-0.107504	0.068207	-0.233056	-0.360948	-0.167367	-0.458162	-0.223038	-0.457471	-0.396499	-0.596074	-0.346603	-0.323112	-0.346090	-0.101961	-0.123137	-0.079437	-0.381018	-0.131503	-0.207479	-0.445056	-0.320361	-0.323329	-0.639879	-0.483528	-0.496439	-0.407108	-0.104075	-0.358036	-1.138582	-1.026826	-1.067127	-1.129061	-1.320318	-1.199980	-1.269669	-1.338098	-1.132350	-1.142109	-1.177340	-0.938814	-1.130276	-0.960465	-1.016942	-1.135411	-1.025575	-1.149059	-1.132221	-1.231188	-1.128969	-1.138170	-1.188589
chr12	126372170	126382169	1.263772e+08	-0.479279	-0.524145	-0.693815	-0.662991	-0.362024	-0.716552	NaN	-0.300005	-0.570418	-0.521029	-0.635583	-1.085607	-0.450906	-0.701144	-0.507194	-0.234097	-0.578986	-0.529253	-0.370943	-0.506716	-0.496547	-0.381041	-0.529117	-0.575676	-0.780397	-0.462715	-0.367719	-0.790753	-0.972504	-0.522268	-0.635036	-0.495396	-0.831942	-0.455622	-0.465159	-0.710996	-0.818181	-0.756582	-0.489959	-0.349250	-0.732424	-0.387579	-0.598342	-0.859560	-0.481797	-0.705007	-0.766252	-0.679700	-0.835371	-0.426104	-0.251336	-0.279060	-0.539608	-0.482292	-0.804329	-0.834668	-0.469013	-0.636517	-0.406143	-0.461276	-0.790862	-0.326431	-0.472088	-0.560203	-0.391493	-0.750928	-0.570970	-0.776505	-0.396105	-0.599775	-0.648310	-0.776599	-0.597453	-0.478444	-0.591799	-0.837696	-0.648862	-0.585247	-0.467827	NaN	-0.706703	-0.354198	-0.377427	-0.506168	-0.561014	-0.701403	NaN	-0.384694	-0.143707	-0.410219	-0.406905	-0.301339	-0.465518	-0.187285	-0.498979	-0.342051	-0.225899	-0.382089	-0.233243	-0.369354	-0.341782	-0.306449	-0.534061	-0.183487	-0.178604	-0.180898	-0.371145	0.102456	-0.355555	-0.468791	-0.661356	-0.280815	-0.406039	-0.197195	-0.280224	-0.258260	-0.201361	-0.377048	-0.256850	-0.007470	-0.599467	0.105385	-0.276310	-0.584956	-0.226452	-0.163785	-0.760845	-0.547160	-0.289856	-0.370392	-0.418027	-0.701021	-0.895868	-0.698743	-0.045689	-0.307499	-0.378877	-0.130134	-0.191448	-0.285509	-0.361350	-0.422623	-0.385358	-0.526261	-0.636421	-0.229334	-0.618868	-0.528235	-0.509206	-0.129347	0.040046	-0.258753	-0.384833	-0.191356	-0.475206	-0.236060	-0.477570	-0.412363	-0.617787	-0.365741	-0.342255	-0.365555	-0.126786	-0.150348	-0.102851	-0.400501	-0.159859	-0.228810	-0.460991	-0.329734	-0.348974	-0.661570	-0.508568	-0.513282	-0.428845	-0.139390	-0.378740	-1.160461	-1.041932	-1.087712	-1.147718	-1.339018	-1.224131	-1.294168	-1.358981	-1.152842	-1.164393	-1.198656	-0.961487	-1.152709	-0.986306	-1.039253	-1.156335	-1.046582	-1.170634	-1.155642	-1.255791	-1.152895	-1.159506	-1.210229
chr12	126382170	126392317	1.263872e+08	-0.502657	-0.538885	-0.717248	-0.673031	-0.385682	-0.734742	-0.670358	-0.320485	-0.587188	-0.539025	-0.653034	-1.101682	-0.470512	-0.715660	-0.529691	-0.253711	-0.601266	-0.547135	-0.390763	-0.531679	-0.514372	-0.394653	-0.549609	-0.600834	-0.809411	-0.492395	-0.392022	-0.815364	-0.995813	-0.543909	-0.660140	-0.509750	-0.850809	-0.479296	-0.477232	-0.727039	-0.841686	-0.778664	-0.509378	-0.363147	-0.758335	-0.406206	-0.617483	-0.876900	-0.503768	-0.728882	-0.792418	-0.694616	-0.856741	-0.454049	-0.273423	-0.294018	-0.558744	-0.493802	-0.818971	-0.846949	-0.495222	-0.654415	-0.429650	-0.479822	-0.807567	-0.340668	-0.484462	-0.573867	-0.410937	-0.769633	-0.590522	-0.792765	-0.410600	-0.617378	-0.666788	-0.796307	-0.622539	-0.500789	-0.606687	-0.853755	-0.666602	-0.599565	-0.488492	NaN	-0.719360	-0.381031	-0.396140	-0.530755	-0.577561	-0.721527	NaN	-0.400779	-0.168347	-0.429292	-0.428981	-0.326914	-0.492245	-0.204193	-0.520198	-0.362738	-0.256861	-0.398312	-0.259570	-0.387549	-0.361457	-0.328534	-0.565587	-0.206678	-0.197980	-0.197619	-0.392725	0.078168	-0.378834	-0.492357	-0.688011	-0.306358	-0.434103	-0.214422	-0.299946	-0.285188	-0.220322	-0.399565	-0.272234	-0.031275	-0.625238	0.085348	-0.290443	-0.600525	-0.240973	-0.189417	-0.779380	-0.570626	-0.310408	-0.385373	-0.439965	-0.723756	-0.914071	-0.710560	-0.069374	-0.320823	-0.406108	-0.156173	-0.220439	-0.306399	-0.391310	-0.445301	-0.410860	-0.550074	-0.649949	-0.247470	-0.637229	-0.547029	-0.535202	-0.151474	0.011582	-0.284130	-0.409008	-0.215470	-0.492131	-0.249214	-0.497630	-0.428101	-0.639440	-0.384740	-0.361637	-0.384988	-0.151684	-0.177570	-0.126465	-0.419951	-0.188868	-0.250233	-0.477020	-0.338818	-0.374721	-0.683117	-0.533380	-0.530166	-0.450814	-0.174942	-0.399407	-1.181261	-1.056097	-1.107462	-1.165245	-1.356561	-1.247402	-1.317430	-1.378796	-1.172255	-1.185629	-1.218646	-0.983143	-1.174018	-1.010947	-1.060896	-1.176217	-1.066667	-1.191131	-1.178063	-1.279159	-1.175607	-1.179810	-1.230606
chr12	126392318	126402317	1.263973e+08	-0.526155	-0.553500	-0.740327	-0.682947	-0.409288	-0.752517	-0.688749	-0.341627	-0.603891	-0.557237	-0.670298	-1.117285	-0.490378	-0.730297	-0.551878	-0.273134	-0.623123	-0.565273	-0.410906	-0.556373	-0.532287	-0.408511	-0.570217	-0.625683	-0.838207	-0.521832	-0.416735	-0.839804	-1.018606	-0.565745	-0.684611	-0.524153	-0.869232	-0.503178	-0.489458	-0.742829	-0.865196	-0.800409	-0.528776	-0.377100	-0.784350	-0.424880	-0.636479	-0.894235	-0.525886	-0.752389	-0.818283	-0.709152	-0.877976	-0.481768	-0.295482	-0.309177	-0.578550	-0.505151	-0.833292	-0.858860	-0.521248	-0.672150	-0.453328	-0.498476	-0.824193	-0.355178	-0.496885	-0.587487	-0.430573	-0.787920	-0.609802	-0.808776	-0.425495	-0.634666	-0.684857	-0.815692	-0.647557	-0.523198	-0.621186	-0.869899	-0.684162	-0.613680	-0.508815	NaN	-0.731933	-0.408043	-0.414713	-0.555099	-0.594014	-0.741600	NaN	-0.416912	-0.193057	-0.448094	-0.450838	-0.352320	-0.518845	-0.221330	-0.541310	-0.382933	-0.288209	-0.414193	-0.285848	-0.405603	-0.381312	-0.350279	-0.596666	-0.229473	-0.217718	-0.214103	-0.414515	0.053383	-0.402040	-0.515636	-0.714472	-0.331932	-0.462430	-0.231416	-0.319619	-0.311919	-0.239317	-0.421785	-0.287453	-0.055636	-0.650647	0.065113	-0.304458	-0.615798	-0.255731	-0.215600	-0.796975	-0.593855	-0.330901	-0.400210	-0.461661	-0.746403	-0.932001	-0.721935	-0.092938	-0.334383	-0.433114	-0.181958	-0.249413	-0.327359	-0.421425	-0.467855	-0.436177	-0.573490	-0.663346	-0.265504	-0.655233	-0.565485	-0.560871	-0.173755	-0.017014	-0.309038	-0.433290	-0.239534	-0.508854	-0.262438	-0.517517	-0.443590	-0.660877	-0.403468	-0.381134	-0.404265	-0.176470	-0.204582	-0.150082	-0.439229	-0.218341	-0.271573	-0.493053	-0.347622	-0.400389	-0.704366	-0.557783	-0.546940	-0.472854	-0.210440	-0.419909	-1.203074	-1.070775	-1.128389	-1.183424	-1.374728	-1.272117	-1.341798	-1.399541	-1.192540	-1.207954	-1.239315	-1.005949	-1.196344	-1.036865	-1.084040	-1.197057	-1.087846	-1.212614	-1.201737	-1.303637	-1.199387	-1.201127	-1.251770
chr12	126402318	126412317	1.264073e+08	-0.549569	-0.567913	-0.762847	-0.692676	-0.432651	-0.769746	-0.706926	-0.363254	-0.620389	-0.575512	-0.687239	-1.132337	-0.510336	-0.744976	-0.573576	-0.292226	-0.644408	-0.583510	-0.431199	-0.580614	-0.550164	-0.422485	-0.590767	-0.649999	-0.866523	-0.550772	-0.441622	-0.863825	-1.040683	-0.587598	-0.708293	-0.538504	-0.887046	-0.527124	-0.501754	-0.758238	-0.888527	-0.821606	-0.548000	-0.390990	-0.810227	-0.443445	-0.655207	-0.911424	-0.548013	-0.775326	-0.843627	-0.723232	-0.898921	-0.509009	-0.317329	-0.324399	-0.598855	-0.516215	-0.847182	-0.870317	-0.546882	-0.689589	-0.476988	-0.517062	-0.840615	-0.369851	-0.509318	-0.600970	-0.450252	-0.805648	-0.628690	-0.824424	-0.440645	-0.651520	-0.702378	-0.834643	-0.672288	-0.545433	-0.635206	-0.885964	-0.701391	-0.627501	-0.528617	NaN	-0.744329	-0.435007	-0.432995	-0.579023	-0.610237	-0.761453	NaN	-0.432946	-0.218011	-0.466770	-0.472612	NaN	NaN	-0.238775	-0.562468	-0.402723	-0.320109	-0.429846	-0.312245	-0.423672	-0.401484	-0.371821	-0.627503	NaN	-0.237945	-0.230478	-0.436631	0.027942	-0.425321	-0.538750	-0.740905	-0.357665	-0.491165	-0.248283	-0.339397	-0.338618	-0.258480	NaN	-0.302623	-0.080679	-0.675873	0.044513	-0.318482	-0.630889	-0.270839	NaN	NaN	-0.616956	-0.351469	-0.415000	-0.483256	-0.769136	-0.949807	NaN	-0.116531	NaN	-0.460031	-0.207648	-0.278544	-0.348542	NaN	-0.490434	-0.461435	-0.596681	-0.676694	-0.283575	-0.672988	-0.583719	-0.586395	-0.196348	-0.045945	-0.333659	-0.457817	-0.263704	-0.525494	-0.275844	NaN	-0.458916	-0.682222	-0.422061	-0.400871	-0.423525	-0.201289	NaN	NaN	NaN	-0.248472	NaN	-0.509210	-0.356272	-0.426138	-0.725444	-0.581923	-0.563671	NaN	-0.246055	-0.440392	-1.224082	-1.084748	-1.148793	-1.200732	-1.391998	-1.296229	-1.365235	-1.419493	-1.211996	-1.229509	-1.258896	-1.028000	-1.217821	-1.061911	-1.106794	-1.217116	-1.108357	-1.233290	-1.224704	-1.327171	-1.222241	-1.221681	-1.271939
chr12	126412318	126422317	1.264173e+08	-0.573052	-0.582256	-0.784937	-0.702301	-0.455945	-0.786559	-0.725033	-0.385504	-0.636799	-0.593960	-0.703987	-1.146981	-0.530496	-0.759832	-0.594925	-0.311138	-0.665295	-0.601957	-0.451768	-0.604587	-0.568132	-0.436650	-0.611389	-0.673926	-0.894519	-0.579397	-0.466813	-0.887539	-1.062179	-0.609610	-0.731386	-0.552900	-0.904355	-0.551336	-0.514214	-0.773371	-0.911841	-0.842358	-0.567189	-0.404922	-0.836108	-0.462018	-0.673820	-0.928574	-0.570332	-0.797844	-0.868602	-0.736997	-0.919731	-0.535931	-0.339109	-0.339777	-0.619781	-0.527032	-0.860741	-0.881412	-0.572304	-0.706865	-0.500797	-0.535683	-0.856945	-0.384789	-0.521907	-0.614420	-0.470117	-0.822948	-0.647344	-0.839833	-0.456113	-0.668056	-0.719480	-0.853335	-0.696880	-0.567589	-0.648857	-0.902025	-0.718411	-0.641147	-0.548029	NaN	-0.756634	-0.462100	-0.451109	-0.602709	-0.626341	-0.781217	NaN	-0.448976	-0.242099	-0.484511	-0.493337	NaN	NaN	-0.255715	-0.582752	-0.421205	-0.351082	-0.444594	-0.337587	-0.440989	-0.421065	-0.392214	-0.656727	NaN	-0.257753	-0.246033	-0.458056	0.002995	-0.447633	-0.560655	-0.766128	-0.382371	-0.518981	-0.264278	-0.358418	-0.364090	-0.276959	NaN	-0.317095	-0.105233	-0.699810	0.024435	-0.331940	-0.645162	-0.285622	NaN	NaN	-0.638874	-0.371191	-0.429079	-0.503794	-0.790955	-0.966725	NaN	-0.139095	NaN	-0.485625	-0.232101	-0.306507	-0.369013	NaN	-0.512039	-0.485478	-0.618648	-0.689388	-0.300904	-0.689702	-0.600921	-0.610644	-0.218236	-0.073926	-0.356925	-0.481475	-0.286899	-0.541311	-0.288857	NaN	-0.473392	-0.702507	-0.439719	-0.419957	-0.441926	-0.225030	NaN	NaN	NaN	-0.277896	NaN	-0.524785	-0.364456	-0.450812	-0.745401	-0.604730	-0.579581	NaN	-0.280135	-0.459956	-1.252851	-1.103674	-1.177204	-1.224111	-1.415277	-1.329743	-1.397265	-1.446790	-1.238491	-1.259122	-1.285133	-1.058309	-1.247188	-1.096379	-1.138717	-1.244559	-1.136626	-1.261579	-1.256451	-1.359309	-1.253450	-1.249869	-1.299200
chr12	126422318	126432321	1.264273e+08	-0.596597	-0.596556	-0.806570	-0.711831	-0.479186	-0.802961	-0.743092	-0.408373	-0.653134	-0.612565	-0.720553	-1.161244	-0.550833	-0.774894	-0.615898	-0.329880	-0.685804	-0.620600	-0.472606	-0.628290	-0.586188	-0.450999	-0.632071	-0.697434	-0.922148	-0.607691	-0.492259	-0.910882	-1.083073	-0.631771	-0.753921	-0.567342	-0.921139	-0.575826	-0.526836	-0.788228	-0.935131	-0.862607	-0.586355	-0.418921	-0.861949	-0.480585	-0.692318	-0.945660	-0.592871	-0.819930	-0.893178	-0.750476	-0.940408	-0.562503	-0.360813	-0.355296	-0.641304	-0.537567	-0.873978	-0.892167	-0.597515	-0.724000	-0.524760	-0.554319	-0.873173	-0.399986	-0.534702	-0.627849	-0.490180	-0.839827	-0.665800	-0.855011	-0.471857	-0.684261	-0.736175	-0.871806	-0.721312	-0.589607	-0.662148	-0.918040	-0.735230	-0.654630	-0.567056	NaN	-0.768836	-0.489323	-0.469058	-0.626176	-0.642327	-0.800887	NaN	-0.464985	-0.266931	-0.502537	-0.514410	-0.426478	NaN	-0.273250	-0.603535	-0.439607	-0.383130	-0.459449	-0.363574	-0.458746	-0.441350	-0.412843	-0.686311	-0.294714	-0.278458	-0.261832	-0.480195	-0.023084	-0.470461	-0.582805	-0.791826	-0.407667	-0.547681	-0.280487	-0.377965	-0.390043	-0.295989	-0.486026	-0.331880	-0.130877	-0.724082	0.003509	-0.345781	-0.659617	-0.301055	-0.296419	-0.843478	-0.661064	-0.391386	-0.443386	-0.524659	-0.813331	-0.983915	-0.753456	-0.162139	-0.376049	-0.511581	-0.256962	-0.335145	-0.390146	-0.511237	-0.534123	-0.509897	-0.640888	-0.702275	-0.318677	-0.706507	-0.618260	-0.635250	-0.240865	-0.102827	-0.380430	-0.505830	-0.310652	-0.557364	-0.302350	-0.575532	-0.488011	-0.723080	-0.457673	-0.439657	-0.460722	-0.249276	-0.283199	-0.219677	-0.495368	-0.308539	-0.334196	-0.540829	-0.372792	-0.476051	-0.765571	-0.627745	-0.595716	-0.538490	-0.314893	-0.479926	-1.273614	-1.117240	-1.198050	-1.240771	-1.431834	-1.354241	-1.420327	-1.466483	-1.257507	-1.280555	-1.303672	-1.080237	-1.268350	-1.121393	-1.162254	-1.264343	-1.157142	-1.281978	-1.279571	-1.382423	-1.275914	-1.270237	-1.318632
chr12	126432322	126442321	1.264373e+08	-0.620183	-0.610839	-0.827714	-0.721282	-0.502384	-0.818949	-0.761110	-0.431851	-0.669395	-0.631299	-0.736941	-1.175145	-0.571316	-0.790179	-0.636470	-0.348454	-0.705941	-0.639421	-0.493694	-0.651711	-0.604328	-0.465537	-0.652787	-0.720499	-0.949356	-0.635637	-0.517904	-0.933794	-1.103346	-0.654066	-0.775929	-0.581834	-0.937378	-0.600584	-0.539619	-0.802812	-0.958383	-0.882298	-0.605517	-0.432995	-0.887704	-0.499132	-0.710688	-0.962646	-0.615640	-0.841561	-0.917321	-0.763695	-0.960937	-0.588700	-0.382434	-0.370937	-0.663393	-0.547809	-0.886905	-0.902602	-0.622511	-0.741014	-0.548868	-0.572954	-0.889281	-0.415439	-0.547740	-0.641274	-0.510448	-0.856281	-0.684093	-0.869959	-0.487826	-0.700133	-0.752476	-0.890084	-0.745550	-0.611432	-0.675090	-0.933958	-0.751853	-0.667953	-0.585709	NaN	-0.780907	-0.516664	-0.486857	-0.649429	-0.658193	-0.820465	NaN	-0.480956	-0.291889	-0.520418	-0.535305	-0.450825	-0.622411	-0.290930	-0.624310	-0.457417	-0.415427	-0.474035	-0.389562	-0.476531	-0.461835	-0.433202	-0.715504	-0.315801	-0.299567	-0.277473	-0.502482	-0.049633	-0.493226	-0.604603	-0.817341	-0.432895	-0.576510	-0.296514	-0.397549	-0.415823	-0.315102	-0.506990	-0.346657	-0.156953	-0.748068	-0.017799	-0.359699	-0.673911	-0.316766	-0.324536	-0.857123	-0.682937	-0.411545	-0.457552	-0.545322	-0.835723	-1.000961	-0.763428	-0.185075	-0.390517	-0.537197	-0.281604	-0.363723	-0.411432	-0.541331	-0.556138	-0.534042	-0.662847	-0.715018	-0.336471	-0.722973	-0.635297	-0.659586	-0.263672	-0.131939	-0.403583	-0.530266	-0.334337	-0.573228	-0.315996	-0.594654	-0.502429	-0.743401	-0.475502	-0.459481	-0.479459	-0.273405	-0.308950	-0.242663	-0.513851	-0.339649	-0.354879	-0.556946	-0.381128	-0.501213	-0.785426	-0.650373	-0.611639	-0.560502	-0.349382	-0.499810	-1.295641	-1.131595	-1.220511	-1.258249	-1.449167	-1.380512	-1.444727	-1.487372	-1.277575	-1.303351	-1.322953	-1.103532	-1.290771	-1.148089	-1.187697	-1.285309	-1.179018	-1.303603	-1.304309	-1.406852	-1.299691	-1.291870	-1.339019
chr12	126442322	126452327	1.264473e+08	-0.643797	-0.625120	-0.848343	-0.730686	-0.525548	-0.834522	-0.779099	-0.455910	-0.685592	-0.650141	-0.753158	-1.188704	-0.591922	-0.805703	-0.656627	-0.366863	-0.725719	-0.658414	-0.515024	-0.674837	-0.622555	-0.480269	-0.673493	-0.743113	-0.976092	-0.663220	-0.543708	-0.956223	-1.122985	-0.676490	-0.797440	-0.596382	-0.953052	-0.625603	-0.552568	-0.817135	-0.981585	-0.901395	-0.624698	-0.447156	-0.913337	-0.517651	-0.728918	-0.979494	-0.638640	-0.862711	-0.941018	-0.776683	-0.981300	-0.614511	-0.403983	-0.386684	-0.686022	-0.557752	-0.899528	-0.912743	-0.647300	-0.757939	-0.573102	-0.591571	-0.905249	-0.431166	-0.561043	-0.654720	-0.530928	-0.872318	-0.702258	-0.884677	-0.503971	-0.715697	-0.768398	-0.908199	-0.769571	-0.633028	-0.687694	-0.949736	-0.768290	-0.681125	-0.604006	NaN	-0.792814	-0.544126	-0.504519	-0.672473	-0.673940	-0.839968	NaN	-0.496878	-0.316998	-0.538203	-0.556043	-0.474940	-0.647823	-0.308760	-0.645115	-0.474642	-0.447975	-0.488375	-0.415583	-0.494398	-0.482546	-0.453328	-0.744355	-0.336606	-0.321112	-0.292971	-0.524920	-0.076630	-0.515939	-0.626040	-0.842696	-0.458057	-0.605462	-0.312398	-0.417185	-0.441479	-0.334326	-0.527694	-0.361485	-0.183449	-0.771796	-0.039555	-0.373736	-0.688084	-0.332766	-0.353230	-0.869827	-0.704501	-0.431693	-0.471592	-0.565797	-0.858186	-1.017910	-0.773216	-0.207921	-0.405287	-0.562463	-0.306060	-0.392267	-0.432902	-0.571418	-0.578116	-0.557923	-0.684567	-0.727615	-0.354325	-0.739124	-0.652057	-0.683695	-0.286688	-0.161306	-0.426439	-0.554795	-0.357955	-0.588900	-0.329812	-0.613677	-0.516691	-0.763485	-0.493257	-0.479450	-0.498171	-0.297428	-0.334457	-0.265480	-0.532248	-0.371250	-0.375434	-0.573146	-0.389531	-0.526319	-0.804977	-0.672639	-0.627353	-0.582562	-0.383574	-0.519641	-1.323082	-1.149495	-1.248963	-1.279768	-1.470446	-1.413593	-1.475001	-1.513395	-1.302432	-1.331824	-1.346448	-1.132554	-1.318659	-1.181596	-1.220009	-1.311396	-1.206421	-1.330521	-1.335414	-1.437128	-1.329238	-1.318850	-1.364116
chr12	126452328	126462388	126457358	-0.667501	-0.639445	-0.868502	-0.740100	-0.548755	-0.849733	-0.797117	-0.480577	-0.701776	-0.669111	-0.769267	-1.201978	-0.612686	-0.821534	-0.676410	-0.385167	-0.745213	-0.677623	-0.536645	-0.697718	-0.640920	-0.495247	-0.694199	-0.765342	-1.002382	-0.690500	-0.569712	-0.978180	-1.142043	-0.699108	-0.818538	-0.611030	-0.968192	-0.650929	-0.565716	-0.831256	-1.004797	-0.919928	-0.643983	-0.461457	-0.938885	-0.536189	-0.747050	-0.996215	-0.661928	-0.883418	-0.964324	-0.789501	-1.001540	-0.640002	-0.425536	-0.402578	-0.709234	-0.567415	-0.911897	-0.922638	-0.671957	-0.774853	-0.597499	-0.610191	-0.921104	-0.447225	-0.574672	-0.668239	-0.551681	-0.887982	-0.720382	-0.899210	-0.520283	-0.731017	-0.784009	-0.926235	-0.793422	-0.654421	-0.700013	-0.965385	-0.784595	-0.694202	-0.622026	NaN	-0.804555	-0.571795	-0.522096	-0.695382	-0.689620	-0.859457	NaN	-0.512787	-0.340538	-0.554716	-0.575221	-0.497192	-0.671274	-0.325507	-0.664544	-0.490163	-0.478521	-0.501520	-0.439871	-0.511158	-0.502083	-0.471888	-0.770948	-0.355793	-0.341603	-0.307291	-0.545948	-0.102166	-0.537056	-0.645651	-0.866174	-0.481440	-0.632541	-0.327091	-0.435532	-0.465303	-0.352355	-0.546733	-0.375401	-0.208498	-0.793671	-0.060286	-0.386952	-0.701210	-0.347952	-0.380502	-0.880807	-0.724300	-0.450468	-0.484552	-0.584693	-0.879221	-1.033645	-0.782208	-0.229127	-0.419336	-0.585657	-0.328698	-0.418842	-0.453079	-0.599413	-0.598573	-0.579924	-0.704615	-0.739224	-0.371040	-0.753897	-0.667424	-0.705973	-0.308339	-0.188928	-0.447509	-0.577734	-0.379895	-0.603307	-0.342869	-0.631326	-0.529857	-0.781981	-0.509764	-0.498206	-0.515610	-0.319710	-0.358033	-0.286582	-0.549345	-0.401161	-0.394474	-0.588313	-0.397483	-0.549658	-0.822901	-0.693062	-0.641803	-0.603173	-0.415120	-0.538089	-1.343783	-1.163077	-1.270799	-1.295820	-1.486263	-1.438809	-1.497719	-1.533024	-1.321067	-1.353356	-1.363771	-1.154412	-1.339663	-1.207102	-1.244849	-1.331050	-1.227221	-1.350811	-1.359110	-1.459819	-1.351478	-1.339222	-1.382818
chr12	126462389	126472388	1.264674e+08	-0.691209	-0.653771	-0.888108	-0.749518	-0.571935	-0.864538	-0.815103	-0.505707	-0.717894	-0.688107	-0.785222	-1.214945	-0.633514	-0.837636	-0.695739	-0.403305	-0.764364	-0.696966	-0.558465	-0.720264	-0.659352	-0.510420	-0.714778	-0.787103	-1.028096	-0.717357	-0.595784	-0.999542	-1.160452	-0.721832	-0.839167	-0.625736	-0.982733	-0.676443	-0.579001	-0.845136	-1.027924	-0.937822	-0.663343	-0.475859	-0.964229	-0.554663	-0.765009	-1.012708	-0.685402	-0.903585	-0.987139	-0.802113	-1.021567	-0.665069	-0.447028	-0.418545	-0.732912	-0.576759	-0.923982	-0.932264	-0.696399	-0.791721	-0.621936	-0.628714	-0.936772	-0.463562	-0.588587	-0.681790	-0.572618	-0.903208	-0.738437	-0.913507	-0.536649	-0.746050	-0.799281	-0.944153	-0.816999	-0.675502	-0.712017	-0.980822	-0.800719	-0.707160	-0.639736	NaN	-0.816060	-0.599583	-0.539527	-0.718082	-0.705184	-0.878853	NaN	-0.528620	-0.365345	-0.571988	-0.595174	-0.520302	-0.695628	-0.343192	-0.684948	-0.505940	-0.510719	-0.515094	-0.465374	-0.528860	-0.522800	-0.491168	-0.798557	-0.375751	-0.363481	-0.322203	-0.568081	-0.129264	-0.559127	-0.665814	-0.890630	-0.505879	-0.661008	-0.342403	-0.454815	-0.490215	-0.371381	-0.566437	-0.390132	-0.235065	-0.816357	-0.082493	-0.400966	-0.714915	-0.364137	-0.409591	-0.891500	-0.744750	-0.470162	-0.498011	-0.604310	-0.901393	-1.050107	-0.791540	-0.251268	-0.434338	-0.609604	-0.352280	-0.446667	-0.474371	-0.628682	-0.620003	-0.602738	-0.725473	-0.751285	-0.388639	-0.769123	-0.683287	-0.729155	-0.331238	-0.218126	-0.469410	-0.601846	-0.402813	-0.618183	-0.356762	-0.649739	-0.543539	-0.801161	-0.527055	-0.518024	-0.533921	-0.342957	-0.382590	-0.308523	-0.567253	-0.432968	-0.414327	-0.604269	-0.406009	-0.574058	-0.841389	-0.714154	-0.656757	-0.624842	-0.447844	-0.557402	-1.360743	-1.174306	-1.288943	-1.308855	-1.499079	-1.459626	-1.516243	-1.549093	-1.336249	-1.371028	-1.377716	-1.172271	-1.356850	-1.228165	-1.265492	-1.347130	-1.244355	-1.367423	-1.378679	-1.478287	-1.369670	-1.355923	-1.397990
chr12	126472389	126482388	1.264774e+08	-0.714844	-0.668067	-0.907103	-0.758940	-0.595035	-0.878912	-0.832998	-0.531161	-0.733915	-0.707035	-0.800978	-1.227601	-0.654328	-0.853976	-0.714548	-0.421229	-0.783116	-0.716371	-0.580407	-0.742405	-0.677783	-0.525746	-0.735112	-0.808320	-1.053134	-0.743695	-0.621806	-1.020213	-1.178167	-0.744581	-0.859274	-0.640453	-0.996628	-0.702038	-0.592359	-0.858731	-1.050880	-0.955015	-0.682770	-0.490335	-0.989260	-0.573005	-0.782728	-1.028886	-0.708951	-0.923134	-1.009382	-0.814479	-1.041304	-0.689636	-0.468419	-0.434505	-0.756938	-0.585761	-0.935770	-0.941596	-0.720551	-0.808519	-0.646303	-0.647056	-0.952184	-0.480127	-0.602740	-0.695334	-0.593658	-0.917957	-0.756394	-0.927522	-0.552989	-0.760772	-0.814199	-0.961928	-0.840223	-0.696185	-0.723690	-0.995979	-0.816618	-0.719984	-0.657097	NaN	-0.827261	-0.627407	-0.556766	-0.740512	-0.720597	-0.898075	NaN	-0.544326	-0.391113	-0.589812	-0.615630	-0.543958	-0.720536	-0.361614	-0.706062	-0.521745	-0.544145	-0.528905	-0.491774	-0.547313	-0.544458	-0.510915	-0.826819	-0.396236	-0.386508	-0.337523	-0.591023	-0.157586	-0.581843	-0.686181	-0.915723	-0.531054	-0.690491	-0.358146	-0.474789	-0.515905	-0.391190	-0.586523	-0.405564	-0.262820	-0.839507	-0.105982	-0.415643	-0.729045	-0.381130	-0.440175	-0.901696	-0.765541	-0.490539	-0.511777	-0.624371	-0.924454	-1.067097	-0.801115	-0.274040	-0.450128	-0.633936	-0.376479	-0.475369	-0.496502	-0.658825	-0.642138	-0.626049	-0.746893	-0.763663	-0.406902	-0.784589	-0.699413	-0.752940	-0.355116	-0.248542	-0.491880	-0.626824	-0.426397	-0.633278	-0.371374	-0.668652	-0.557551	-0.820764	-0.544927	-0.538696	-0.552916	-0.366859	-0.407818	-0.330969	-0.585768	-0.466334	-0.434730	-0.620813	-0.415098	-0.599186	-0.860166	-0.735608	-0.672002	-0.647301	-0.481255	-0.577330	-1.377605	-1.185596	-1.307204	-1.321711	-1.511712	-1.480448	-1.534575	-1.565050	-1.351266	-1.388622	-1.391388	-1.189960	-1.373920	-1.249254	-1.286252	-1.363097	-1.261480	-1.383929	-1.398266	-1.496537	-1.387734	-1.372533	-1.412945
chr12	126482389	126492388	1.264874e+08	-0.738469	-0.682380	-0.925544	-0.768419	-0.618145	-0.892908	-0.850828	-0.556935	-0.749907	-0.725916	-0.816571	-1.240007	-0.675183	-0.870605	-0.732885	-0.439001	-0.801524	-0.735877	-0.602505	-0.764209	-0.696243	-0.541281	-0.755215	-0.829033	-1.077539	-0.769569	-0.647801	-1.040224	-1.195235	-0.767398	-0.878924	-0.655213	-1.009899	-0.727760	-0.605796	-0.872065	-1.073694	-0.971547	-0.702361	-0.504934	-1.014015	-0.591262	-0.800253	-1.044753	-0.732593	-0.942102	-1.031110	-0.826632	-1.060788	-0.713774	-0.489782	-0.450475	-0.781323	-0.594459	-0.947309	-0.950668	-0.744481	-0.825336	-0.670628	-0.665250	-0.967358	-0.496971	-0.617158	-0.708900	-0.614826	-0.932270	-0.774310	-0.941282	-0.569324	-0.775244	-0.828841	-0.979635	-0.863146	-0.716498	-0.735086	-1.010885	-0.832338	-0.732726	-0.674155	NaN	-0.838147	-0.655330	-0.573865	-0.762724	-0.735917	-0.917156	NaN	-0.559945	-0.416424	-0.607218	-0.635454	-0.566851	-0.744598	-0.379768	-0.726708	-0.536730	-0.576912	-0.542203	-0.517624	-0.565520	-0.565860	-0.530047	-0.854178	-0.416124	-0.409415	-0.352423	-0.613491	-0.185545	-0.603918	-0.705580	-0.940038	-0.555570	-0.719335	-0.373466	-0.494342	-0.540965	-0.410699	-0.605875	-0.420917	-0.290216	-0.861798	-0.129506	-0.430225	-0.742850	-0.397985	-0.470578	-0.910838	-0.785500	-0.510490	-0.525088	-0.643766	-0.947131	-1.083669	-0.810434	-0.296162	-0.465833	-0.657278	-0.399939	-0.503345	-0.518239	-0.688169	-0.663763	-0.648560	-0.767718	-0.775705	-0.424817	-0.799445	-0.714897	-0.776012	-0.378658	-0.278479	-0.513716	-0.651285	-0.449329	-0.647718	-0.385937	-0.686991	-0.571129	-0.839715	-0.562410	-0.559120	-0.571589	-0.390093	-0.432330	-0.352637	-0.603892	-0.499447	-0.454550	-0.637024	-0.424337	-0.623639	-0.878182	-0.756231	-0.686697	-0.669311	-0.513461	-0.596774	-1.394628	-1.197152	-1.325857	-1.334577	-1.524362	-1.501566	-1.552989	-1.581135	-1.366346	-1.406407	-1.405007	-1.207728	-1.391139	-1.270689	-1.307443	-1.379196	-1.278866	-1.400584	-1.418173	-1.514845	-1.405952	-1.389306	-1.427919
chr12	126492389	126502389	126497389	-0.762074	-0.696712	-0.943431	-0.777974	-0.641287	-0.906524	-0.868566	-0.582937	-0.765894	-0.744720	-0.831979	-1.252170	-0.696069	-0.887523	-0.750753	-0.456633	-0.819594	-0.755466	-0.624730	-0.785688	-0.714706	-0.557030	-0.775039	-0.849222	-1.101272	-0.794954	-0.673701	-1.059535	-1.211647	-0.790259	-0.898113	-0.670012	-1.022531	-0.753585	-0.619284	-0.885116	-1.096325	-0.987412	-0.722140	-0.519659	-1.038457	-0.609431	-0.817578	-1.060256	-0.756274	-0.960460	-1.052308	-0.838586	-1.080003	-0.737485	-0.511125	-0.466436	-0.806006	-0.602871	-0.958629	-0.959480	-0.768193	-0.842206	-0.694865	-0.683273	-0.982259	-0.514097	-0.631825	-0.722469	-0.636074	-0.946157	-0.792172	-0.954777	-0.585628	-0.789485	-0.843253	-0.997295	-0.885743	-0.736408	-0.746219	-1.025519	-0.847870	-0.745394	-0.690894	NaN	-0.848676	-0.683326	-0.590818	-0.784691	-0.751160	-0.936074	NaN	-0.575474	-0.441371	-0.624292	-0.654733	-0.589081	-0.767899	-0.397717	-0.746956	-0.551023	-0.609083	-0.555078	-0.543030	-0.583553	-0.587056	-0.548664	-0.880769	-0.435503	-0.432243	-0.366992	-0.635554	-0.213186	-0.625421	-0.724090	-0.963648	-0.579516	-0.747612	-0.388441	-0.513537	-0.565493	-0.429978	-0.624579	-0.436296	-0.317317	-0.883315	-0.153137	-0.444797	-0.756405	-0.414737	-0.500875	-0.919044	-0.804712	-0.530100	-0.538009	-0.662599	-0.969480	-1.099870	-0.819569	-0.317707	-0.481484	-0.679737	-0.422746	-0.530686	-0.539643	-0.716831	-0.684963	-0.670377	-0.788067	-0.787485	-0.442441	-0.813780	-0.729821	-0.798470	-0.401934	-0.308014	-0.535049	-0.675312	-0.471691	-0.661551	-0.400503	-0.704819	-0.584352	-0.858104	-0.579586	-0.579390	-0.590038	-0.412764	-0.456239	-0.373603	-0.621707	-0.532412	-0.473872	-0.652953	-0.433803	-0.647512	-0.895523	-0.776126	-0.700917	-0.690944	-0.544578	-0.615811	-1.411058	-1.208492	-1.344077	-1.346873	-1.536478	-1.522021	-1.570666	-1.596631	-1.380824	-1.423600	-1.417973	-1.224768	-1.407750	-1.291519	-1.328129	-1.394717	-1.295767	-1.416650	-1.437523	-1.532401	-1.423523	-1.405501	-1.442255
chr12	126502390	126512406	126507398	-0.785677	-0.711074	-0.960782	-0.787634	-0.664495	-0.919771	-0.886210	-0.609079	-0.781909	-0.763436	-0.847196	-1.264109	-0.716998	-0.904741	-0.768171	-0.474150	-0.837342	-0.775141	-0.647073	-0.806876	-0.733166	-0.572998	-0.794556	-0.868883	-1.124315	-0.819853	-0.699449	-1.078129	-1.227407	-0.813154	-0.916852	-0.684858	-1.034522	-0.779513	-0.632803	-0.897872	-1.118743	-1.002617	-0.742145	-0.534532	-1.062571	-0.627523	-0.834731	-1.075358	-0.779971	-0.978192	-1.072973	-0.850373	-1.098961	-0.760802	-0.532459	-0.482378	-0.830952	-0.611036	-0.969779	-0.968031	-0.791721	-0.859161	-0.718989	-0.701126	-0.996868	-0.531519	-0.646740	-0.736033	-0.657369	-0.959659	-0.809979	-0.968013	-0.601892	-0.803537	-0.857501	-1.014940	-0.907999	-0.755903	-0.757115	-1.039883	-0.863209	-0.758008	-0.707310	NaN	-0.858815	-0.711379	-0.607638	-0.806392	-0.766354	-0.954834	NaN	-0.590925	-0.466522	-0.641441	-0.673909	-0.611161	-0.790940	-0.415863	-0.767254	-0.565010	-0.641320	-0.567857	-0.568561	-0.601825	-0.608507	-0.567208	-0.907216	-0.454806	-0.455474	-0.381575	-0.657709	-0.241078	-0.646822	-0.742121	-0.987060	-0.603413	-0.775927	-0.403412	-0.532801	-0.590044	-0.449464	-0.643050	-0.452097	-0.344708	-0.904545	-0.177403	-0.459723	-0.770030	-0.431745	-0.531711	-0.926560	-0.823598	-0.549820	-0.550844	-0.681334	-0.991964	-1.116049	-0.828761	-0.339151	-0.497424	-0.701845	-0.445412	-0.557984	-0.561179	-0.745451	-0.706213	-0.692008	-0.808441	-0.799292	-0.460166	-0.827934	-0.744550	-0.820815	-0.425450	-0.337786	-0.556393	-0.699435	-0.493981	-0.675078	-0.415405	-0.722531	-0.597551	-0.876368	-0.596856	-0.599983	-0.608704	-0.435407	-0.480109	-0.394343	-0.639627	-0.565948	-0.493140	-0.668947	-0.443761	-0.671348	-0.912583	-0.795751	-0.714996	-0.712672	-0.575281	-0.634870	-1.426903	-1.219630	-1.361848	-1.358605	-1.548082	-1.541791	-1.587624	-1.611546	-1.394714	-1.440209	-1.430312	-1.241074	-1.423763	-1.311731	-1.348306	-1.409673	-1.312206	-1.432139	-1.456314	-1.549223	-1.440454	-1.421127	-1.455971
chr12	126512407	126522406	1.265174e+08	-0.809257	-0.725450	-0.977575	-0.797405	-0.687761	-0.932649	-0.903725	-0.635237	-0.797953	-0.782024	-0.862196	-1.275817	-0.737932	-0.922247	-0.785147	-0.491542	-0.854753	-0.794868	-0.669500	-0.827772	-0.751577	-0.589165	-0.813706	-0.887999	-1.146620	-0.844237	-0.724943	-1.095961	-1.242502	-0.836021	-0.935120	-0.699744	-1.045848	-0.805492	-0.646320	-0.910316	-1.140877	-1.017148	-0.762377	-0.549548	-1.086296	-0.645524	-0.851718	-1.090001	-0.803620	-0.995263	-1.093054	-0.862009	-1.117641	-0.783723	-0.553748	-0.498264	-0.856078	-0.618989	-0.980780	-0.976308	-0.815059	-0.876202	-0.742936	-0.718787	-1.011156	-0.549243	-0.661866	-0.749559	-0.678643	-0.972790	-0.827701	-0.980984	-0.618086	-0.817418	-0.871625	-1.032564	-0.929865	-0.774945	-0.767768	-1.053956	-0.878322	-0.770561	-0.723374	NaN	-0.868517	-0.739420	-0.624303	-0.827777	-0.781501	-0.973408	NaN	-0.606287	-0.491650	-0.658529	-0.692807	-0.632896	-0.813471	-0.434034	-0.787412	-0.578613	-0.673263	-0.580452	-0.593973	-0.620171	-0.630004	-0.585547	-0.933294	-0.473849	-0.478872	-0.396050	-0.679766	-0.268927	-0.667912	-0.759487	-1.010033	-0.627020	-0.803983	-0.418230	-0.551954	-0.614385	-0.468984	-0.661101	-0.468226	-0.372122	-0.925287	-0.202079	-0.474904	-0.783603	-0.448843	-0.562775	-0.933359	-0.841967	-0.569474	-0.563490	-0.699837	-1.014341	-1.132037	-0.837957	-0.360289	-0.513504	-0.723416	-0.467713	-0.584972	-0.582630	-0.773742	-0.727314	-0.713258	-0.828699	-0.811042	-0.477830	-0.841794	-0.758967	-0.842830	-0.448966	-0.367513	-0.577576	-0.723419	-0.515992	-0.688171	-0.430530	-0.739961	-0.610635	-0.894348	-0.614078	-0.620738	-0.627434	-0.457837	-0.503734	-0.414674	-0.657498	-0.599718	-0.512181	-0.684854	-0.454173	-0.694923	-0.929200	-0.814910	-0.728808	-0.734274	-0.605247	-0.653772	-1.440416	-1.229313	-1.377167	-1.368496	-1.557919	-1.558675	-1.602011	-1.624244	-1.406504	-1.454399	-1.440702	-1.254856	-1.437418	-1.329060	-1.365703	-1.422420	-1.326366	-1.445345	-1.472450	-1.563482	-1.454876	-1.434462	-1.467579
chr12	126522407	126532840	1.265276e+08	-0.833314	-0.740127	-0.994138	-0.807517	-0.711580	-0.945429	-0.921456	-0.661857	-0.814370	-0.800840	-0.877257	-1.287535	-0.759289	-0.940412	-0.802052	-0.509161	-0.872177	-0.815032	-0.692465	-0.848815	-0.770294	-0.605866	-0.832823	-0.906965	-1.168604	-0.868597	-0.750626	-1.113353	-1.257245	-0.859300	-0.953280	-0.714977	-1.056714	-0.832026	-0.660098	-0.922698	-1.163116	-1.031301	-0.783279	-0.565025	-1.110074	-0.663794	-0.868912	-1.104450	-0.827662	-1.011999	-1.112923	-0.873747	-1.136424	-0.806721	-0.575413	-0.514404	-0.881842	-0.626932	-0.991866	-0.984465	-0.838698	-0.893712	-0.767151	-0.736626	-1.025408	-0.567667	-0.677499	-0.763307	-0.700302	-0.985842	-0.845689	-0.993970	-0.634538	-0.831445	-0.885975	-1.050547	-0.951753	-0.793896	-0.778401	-1.068007	-0.893492	-0.783313	-0.739397	NaN	-0.877932	-0.767984	-0.641142	-0.849249	-0.796931	-0.992172	NaN	-0.621871	-0.517389	-0.675995	-0.711899	-0.654825	-0.836008	-0.452675	-0.807924	-0.592217	-0.705630	-0.593200	-0.619891	-0.639050	-0.652059	-0.604188	-0.959661	-0.493097	-0.503007	-0.410790	-0.702295	-0.297391	-0.689201	-0.776595	-1.033108	-0.650907	-0.832429	-0.433256	-0.571472	-0.639117	-0.489023	-0.679153	-0.485143	-0.400237	-0.946044	-0.227775	-0.490754	-0.797460	-0.466453	-0.594808	-0.939634	-0.860254	-0.589556	-0.576285	-0.718598	-1.037128	-1.148207	-0.847422	-0.381646	-0.530130	-0.744999	-0.490188	-0.612304	-0.604500	-0.802375	-0.748779	-0.734660	-0.849374	-0.823049	-0.495872	-0.855718	-0.773438	-0.865047	-0.473033	-0.397924	-0.599135	-0.747855	-0.538275	-0.701153	-0.446284	-0.757528	-0.623961	-0.912493	-0.631701	-0.642194	-0.646704	-0.480630	-0.527718	-0.435104	-0.675782	-0.634533	-0.531458	-0.701070	-0.465348	-0.718810	-0.945773	-0.834051	-0.742689	-0.756261	-0.635163	-0.672981	-1.455172	-1.240084	-1.394056	-1.379169	-1.568612	-1.577118	-1.617651	-1.638093	-1.419322	-1.469921	-1.451925	-1.269772	-1.452327	-1.348055	-1.384888	-1.436335	-1.341989	-1.459764	-1.490179	-1.578967	-1.470599	-1.449034	-1.480163
chr12	126532841	126542840	1.265378e+08	-0.857359	-0.754790	-1.010122	-0.817783	-0.735466	-0.957854	-0.939015	-0.688315	-0.830835	-0.819466	-0.892036	-1.299025	-0.780623	-0.958873	-0.818555	-0.526634	-0.889252	-0.835193	-0.715465	-0.869575	-0.788903	-0.622759	-0.851449	-0.925405	-1.189756	-0.892432	-0.775893	-1.129901	-1.271340	-0.882484	-0.970941	-0.730250	-1.066880	-0.858536	-0.673845	-0.934765	-1.184940	-1.044791	-0.804443	-0.580662	-1.133373	-0.681943	-0.885970	-1.118377	-0.851550	-1.028034	-1.132138	-0.885348	-1.154911	-0.829312	-0.596983	-0.530450	-0.907654	-0.634737	-1.002818	-0.992313	-0.862152	-0.911362	-0.791084	-0.754285	-1.039325	-0.586427	-0.693305	-0.776980	-0.721867	-0.998563	-0.863554	-1.006715	-0.650912	-0.845362	-0.900339	-1.068526	-0.973174	-0.812341	-0.788796	-1.081731	-0.908378	-0.796002	-0.755026	NaN	-0.886820	-0.796432	-0.657773	-0.870328	-0.812339	-1.010743	NaN	-0.637345	-0.543019	-0.693363	-0.730646	-0.676324	-0.857882	-0.471259	-0.828187	-0.605499	-0.737429	-0.605769	-0.645563	-0.657930	-0.674018	-0.622663	-0.985564	-0.512007	-0.527193	-0.425385	-0.724678	-0.325644	-0.710068	-0.792945	-1.055610	-0.674388	-0.860410	-0.448062	-0.590805	-0.663534	-0.509003	-0.696669	-0.502420	-0.428255	-0.966210	-0.253746	-0.506849	-0.811204	-0.484065	-0.626882	-0.945231	-0.877935	-0.609502	-0.588894	-0.737114	-1.059648	-1.164076	-0.856922	-0.402622	-0.546829	-0.766012	-0.512190	-0.639195	-0.626140	-0.830510	-0.769992	-0.755628	-0.869897	-0.834995	-0.513779	-0.869314	-0.787550	-0.886825	-0.496921	-0.428141	-0.620467	-0.772047	-0.560208	-0.713659	-0.462251	-0.774732	-0.637202	-0.930290	-0.649254	-0.663761	-0.665971	-0.503173	-0.551397	-0.455063	-0.693977	-0.669378	-0.550420	-0.717137	-0.477019	-0.742325	-0.961831	-0.852599	-0.756241	-0.777991	-0.664127	-0.691945	-1.471022	-1.251923	-1.412401	-1.390454	-1.580050	-1.596922	-1.634365	-1.652953	-1.433022	-1.486631	-1.463825	-1.285611	-1.468341	-1.368525	-1.405737	-1.451277	-1.359002	-1.475250	-1.509366	-1.595491	-1.487451	-1.464702	-1.493564
chr12	126542841	126552869	126547855	-0.880897	-0.769128	-1.025241	-0.828010	-0.758947	-0.969706	-0.956034	-0.714024	-0.847026	-0.837510	-0.906232	-1.310086	-0.801505	-0.977248	-0.834355	-0.543611	-0.905659	-0.854919	-0.738005	-0.889662	-0.807011	-0.639482	-0.869175	-0.942998	-1.209647	-0.915308	-0.800197	-1.145280	-1.284540	-0.905105	-0.987768	-0.745268	-1.076188	-0.884459	-0.687279	-0.946300	-1.205885	-1.057403	-0.825449	-0.596144	-1.155713	-0.699613	-0.902554	-1.131505	-0.874763	-1.043072	-1.150322	-0.896581	-1.172725	-0.851059	-0.618012	-0.546081	-0.932936	-0.642292	-1.013434	-0.999695	-0.884965	-0.928816	-0.814235	-0.771433	-1.052642	-0.605142	-0.708948	-0.790301	-0.742875	-1.010736	-0.880932	-1.018989	-0.666899	-0.858937	-0.914521	-1.086151	-0.993691	-0.829927	-0.798758	-1.094854	-0.922669	-0.808382	-0.769935	NaN	-0.894994	-0.824141	-0.673840	-0.890576	-0.827430	-1.028767	NaN	-0.652398	-0.568076	-0.710326	-0.748719	-0.697021	-0.878695	-0.489447	-0.847814	-0.618293	-0.768021	-0.617958	-0.670502	-0.676465	-0.695449	-0.640686	-1.010532	-0.530259	-0.550955	-0.439565	-0.746520	-0.353146	-0.730119	-0.808268	-1.077126	-0.697045	-0.887386	-0.462382	-0.609608	-0.687198	-0.528522	-0.713341	-0.519747	-0.455655	-0.985423	-0.279459	-0.522885	-0.824569	-0.501330	-0.658378	-0.950108	-0.894717	-0.628947	-0.601117	-0.755069	-1.081464	-1.179333	-0.866301	-0.422851	-0.563274	-0.786123	-0.533337	-0.665159	-0.647135	-0.857624	-0.790564	-0.775827	-0.889903	-0.846685	-0.531219	-0.882347	-0.801059	-0.907780	-0.520163	-0.457592	-0.641182	-0.795557	-0.581409	-0.725490	-0.478135	-0.791269	-0.650162	-0.947431	-0.666435	-0.685043	-0.684873	-0.525086	-0.574355	-0.474228	-0.711763	-0.703549	-0.568726	-0.732761	-0.488983	-0.765033	-0.977105	-0.870205	-0.769223	-0.799062	-0.691622	-0.710314	-1.485770	-1.263224	-1.429686	-1.400752	-1.590674	-1.615329	-1.649842	-1.666767	-1.445696	-1.502222	-1.474736	-1.300153	-1.483245	-1.387610	-1.425387	-1.465177	-1.375094	-1.489661	-1.527376	-1.610754	-1.503096	-1.479300	-1.505914
chr12	126552870	126562869	1.265579e+08	-0.904370	-0.783397	-1.039830	-0.838403	-0.782485	-0.981247	-0.972828	-0.739447	-0.863268	-0.855317	-0.920138	-1.320945	-0.822354	-0.995878	-0.849794	-0.560432	-0.921738	-0.874581	-0.760510	-0.909501	-0.824959	-0.656349	-0.886325	-0.960142	-1.228678	-0.937718	-0.823989	-1.159799	-1.297146	-0.927612	-1.004129	-0.760326	-1.084873	-0.910284	-0.700649	-0.957561	-1.226362	-1.069440	-0.846716	-0.611770	-1.177530	-0.717168	-0.918983	-1.144090	-0.897724	-1.057435	-1.167847	-0.907667	-1.190203	-0.872421	-0.638892	-0.561611	-0.958137	-0.649784	-1.023937	-1.006763	-0.907601	-0.946439	-0.837047	-0.788425	-1.065640	-0.624174	-0.724721	-0.803539	-0.763720	-1.022633	-0.898159	-1.031056	-0.682825	-0.872491	-0.928878	-1.103777	-1.013710	-0.847015	-0.808488	-1.107645	-0.936638	-0.820707	-0.784403	NaN	-0.902605	-0.851613	-0.689639	-0.910380	-0.842502	-1.046615	NaN	-0.667320	-0.593088	-0.727256	-0.766525	-0.717369	-0.898899	-0.507639	-0.867207	-0.630948	-0.798028	-0.630060	-0.695239	-0.695049	-0.716789	-0.658689	-1.035112	-0.548266	-0.574766	-0.453618	-0.768288	-0.380455	-0.749769	-0.822923	-1.098114	-0.719374	-0.913923	-0.476536	-0.628284	-0.710623	-0.547969	-0.729547	-0.537510	-0.483032	-1.004094	-0.305418	-0.539191	-0.837831	-0.518601	-0.689947	-0.954429	-0.911004	-0.648308	-0.613234	-0.772869	-1.103029	-1.194285	-0.875772	-0.442788	-0.579800	-0.805801	-0.554111	-0.690763	-0.667915	-0.884294	-0.810935	-0.795737	-0.909835	-0.858377	-0.548566	-0.895102	-0.814281	-0.928365	-0.543241	-0.486894	-0.661731	-0.818904	-0.602361	-0.736931	-0.494271	-0.807508	-0.663158	-0.964296	-0.683621	-0.706500	-0.703816	-0.546870	-0.597104	-0.493055	-0.729537	-0.737704	-0.586776	-0.748271	-0.501504	-0.787424	-0.991932	-0.887251	-0.781916	-0.819931	-0.718249	-0.728488	-1.499732	-1.274200	-1.446256	-1.410284	-1.600736	-1.632720	-1.664436	-1.679835	-1.457618	-1.517024	-1.484907	-1.313725	-1.497358	-1.405681	-1.444227	-1.478332	-1.390598	-1.503305	-1.544589	-1.625090	-1.517877	-1.493135	-1.517492
chr12	126562870	126572933	1.265679e+08	-0.927782	-0.797587	-1.053924	-0.848983	-0.806098	-0.992511	-0.989378	-0.764565	-0.879572	-0.872892	-0.933784	-1.331614	-0.843215	-1.014764	-0.864907	-0.577120	-0.937511	-0.894185	-0.782991	-0.929127	-0.842751	-0.673371	-0.902887	-0.976891	-1.246866	-0.959710	-0.847250	-1.173460	-1.309181	-0.950027	-1.020070	-0.775431	-1.092977	-0.936021	-0.713945	-0.968575	-1.246373	-1.080941	-0.868273	-0.627563	-1.198839	-0.734640	-0.935262	-1.156136	-0.920417	-1.071133	-1.184729	-0.918607	-1.207358	-0.893438	-0.659619	-0.577075	-0.983234	-0.657249	-1.034347	-1.013516	-0.930081	-0.964282	-0.859518	-0.805297	-1.078346	-0.643535	-0.740637	-0.816725	-0.784392	-1.034292	-0.915243	-1.042946	-0.698710	-0.886101	-0.943487	-1.121429	-1.033232	-0.863618	-0.817991	-1.120119	-0.950283	-0.832998	-0.798417	NaN	-0.909642	-0.878828	-0.705173	-0.929745	-0.857573	-1.064308	NaN	-0.682119	-0.618313	-0.744342	-0.784271	-0.737575	-0.918697	-0.526035	-0.886559	-0.643655	-0.827727	-0.642230	-0.720032	-0.713886	-0.738247	-0.676895	-1.059566	-0.566236	-0.598839	-0.467671	-0.790208	-0.407829	-0.769205	-0.837072	-1.118764	-0.741613	-0.940283	-0.490694	-0.647029	-0.734062	-0.567526	-0.745460	-0.555933	-0.510691	-1.022409	-0.331884	-0.555941	-0.851122	-0.536042	-0.721909	-0.958292	-0.927002	-0.667788	-0.625384	-0.790716	-1.124539	-1.209067	-0.885433	-0.462660	-0.596583	-0.825266	-0.574759	-0.716279	-0.688686	-0.910792	-0.831316	-0.815614	-0.929915	-0.870183	-0.566008	-0.907714	-0.827353	-0.948780	-0.566394	-0.516338	-0.682354	-0.842354	-0.623304	-0.748126	-0.510832	-0.823620	-0.676370	-0.981065	-0.700999	-0.728377	-0.722999	-0.568772	-0.619901	-0.511783	-0.747511	-0.772141	-0.604759	-0.763817	-0.514743	-0.809740	-1.006454	-0.903914	-0.794432	-0.840824	-0.744266	-0.746665	-1.513454	-1.285278	-1.462757	-1.419405	-1.610648	-1.649768	-1.678730	-1.692671	-1.469254	-1.531619	-1.494730	-1.326863	-1.511234	-1.423426	-1.462983	-1.491255	-1.406126	-1.516717	-1.561694	-1.639055	-1.532384	-1.506748	-1.528756
chr12	126572934	126582953	1.265779e+08	-0.951075	-0.811654	-1.067522	-0.859748	-0.829739	-1.003508	-1.005618	-0.789309	-0.895895	-0.890198	-0.947177	-1.342083	-0.864087	-1.033847	-0.879680	-0.593659	-0.952950	-0.913687	-0.805413	-0.948526	-0.860344	-0.690514	-0.918826	-0.993243	-1.264191	-0.981282	-0.869909	-1.186239	-1.320640	-0.972297	-1.035588	-0.790551	-1.100523	-0.961606	-0.727119	-0.979338	-1.265868	-1.091927	-0.890091	-0.643502	-1.219602	-0.752023	-0.951363	-1.167625	-0.942756	-1.084144	-1.200943	-0.929375	-1.224175	-0.914103	-0.680137	-0.592460	-1.008136	-0.664696	-1.044643	-1.019925	-0.952368	-0.982343	-0.881588	-0.822035	-1.090759	-0.663185	-0.756670	-0.829865	-0.804824	-1.045725	-0.932143	-1.054656	-0.714535	-0.899805	-0.958390	-1.139083	-1.052207	-0.879719	-0.827245	-1.132262	-0.963571	-0.845235	-0.811923	NaN	-0.916094	-0.905697	-0.720410	-0.948631	-0.872615	-1.081825	NaN	-0.696757	-0.643229	-0.761243	-0.801633	-0.757217	-0.937674	-0.544266	-0.905466	-0.656211	NaN	-0.654255	-0.744382	-0.732604	NaN	-0.694957	-1.083411	-0.583818	-0.622648	-0.481418	-0.811823	-0.434680	NaN	-0.850433	-1.138629	-0.763320	-0.965911	-0.504588	-0.665462	-0.757044	NaN	NaN	-0.574672	NaN	-1.039989	-0.358317	-0.572790	-0.864163	-0.553279	-0.753600	-0.961680	-0.942430	-0.686987	-0.637328	-0.808271	-1.145521	-1.223370	-0.895079	-0.482095	-0.613293	-0.844149	-0.594889	-0.741191	-0.709021	-0.936584	-0.851287	-0.835099	-0.949744	-0.881846	-0.583200	-0.919938	NaN	-0.968591	-0.589139	-0.545301	-0.702675	-0.865453	-0.643833	-0.758869	-0.527480	-0.839283	-0.689564	-0.997394	-0.718219	-0.750259	-0.742035	-0.590357	-0.642299	-0.530077	-0.765353	-0.806096	-0.622309	-0.779065	-0.528464	-0.831535	-1.020357	-0.919864	-0.806489	-0.861322	-0.769142	-0.764486	-1.526328	-1.296076	-1.478533	-1.427578	-1.620000	-1.665690	-1.692072	-1.704711	-1.480048	-1.545378	-1.503688	-1.338915	-1.524266	-1.440029	-1.480907	-1.503367	-1.421094	-1.529301	-1.578032	-1.651976	-1.545998	-1.519537	-1.539175
chr12	126582954	126592953	1.265880e+08	-0.974113	-0.825501	-1.080583	-0.870650	-0.853275	-1.014219	-1.021427	-0.813539	-0.912131	-0.907140	-0.960290	-1.352307	-0.884886	-1.053003	-0.894048	-0.609981	-0.967979	-0.932972	-0.827668	-0.967631	-0.877640	-0.707691	-0.934070	-1.009135	-1.280586	-1.002350	-0.891837	-1.198073	-1.331492	-0.994291	-1.050622	-0.805598	-1.107515	-0.986887	-0.740095	-0.989809	-1.284740	-1.102387	-0.912062	-0.659499	-1.239717	-0.769256	-0.967207	-1.178514	-0.964585	-1.096423	-1.216404	-0.939915	-1.240586	-0.934341	-0.700328	-0.607707	-1.032664	-0.672114	-1.054779	-1.025941	-0.974356	-1.000552	-0.903139	-0.838558	-1.102844	-0.683014	-0.772734	-0.842914	-0.824878	-1.056921	-0.948755	-1.066133	-0.730230	-0.913583	-0.973578	-1.156658	-1.070532	-0.895247	-0.836201	-1.144016	-0.976434	-0.857355	-0.824838	NaN	-0.921937	-0.932035	-0.735276	-0.966948	-0.887546	-1.099080	NaN	-0.711145	-0.667132	-0.777495	-0.818181	-0.775762	-0.955337	-0.561813	-0.923404	-0.668305	NaN	-0.665833	-0.767623	-0.750674	NaN	-0.712371	-1.106019	-0.600544	-0.645487	-0.494468	-0.832517	-0.460244	NaN	-0.862679	-1.157174	-0.783910	-0.990089	-0.517845	-0.683076	-0.778941	NaN	NaN	-0.593187	NaN	-1.056372	-0.383971	-0.589244	-0.876585	-0.569815	-0.784103	-0.964581	-0.956925	-0.705367	-0.648746	-0.825078	-1.165377	-1.236820	-0.904423	-0.500595	-0.629462	-0.861971	-0.613980	-0.764831	-0.728364	-0.960988	-0.870298	-0.853705	-0.968777	-0.893033	-0.599673	-0.931467	NaN	-0.987250	-0.610834	-0.572958	-0.722184	-0.887586	-0.663404	-0.768899	-0.543733	-0.854069	-0.702388	-1.012836	-0.734802	-0.771548	-0.760391	-0.611029	-0.663689	-0.547474	-0.782588	-0.838567	-0.638953	-0.793592	-0.542281	-0.852225	-1.033274	-0.934700	-0.817741	-0.880861	-0.792237	-0.781471	-1.538872	-1.306720	-1.493995	-1.435423	-1.629130	-1.681183	-1.705051	-1.716441	-1.490527	-1.558804	-1.512337	-1.350576	-1.536969	-1.456191	-1.498470	-1.515166	-1.435801	-1.541564	-1.594043	-1.664509	-1.559267	-1.532003	-1.549281
chr12	126592954	126602953	1.265980e+08	-0.996903	-0.839124	-1.093160	-0.881698	-0.876725	-1.024691	-1.036781	-0.837277	-0.928273	-0.923727	-0.973173	-1.362303	-0.905657	-1.072232	-0.908045	-0.626128	-0.982625	-0.952059	-0.849794	-0.986510	-0.894635	-0.724924	-0.948654	-1.024582	-1.296100	-1.022960	NaN	-1.208985	-1.341771	-1.016020	-1.065217	-0.820579	-1.113995	-1.011878	-0.752887	-1.000012	-1.303008	-1.112383	-0.934224	-0.675559	-1.259220	-0.786389	-0.982826	-1.188836	-0.985902	-1.108004	-1.231150	-0.950239	-1.256625	-0.954207	-0.720219	-0.622858	-1.056801	-0.679533	-1.064765	-1.031561	-0.996076	-1.018951	-0.924196	-0.854875	-1.114633	-0.703033	-0.788848	-0.855898	-0.844548	-1.067953	-0.965095	-1.077406	-0.745826	-0.927486	-0.989131	-1.174183	-1.088230	-0.910231	-0.844870	-1.155403	-0.988890	-0.869360	-0.837169	NaN	-0.927203	-0.957836	-0.749800	-0.984744	-0.902380	-1.116090	NaN	-0.725299	-0.691209	-0.793911	-0.834781	-0.794160	-0.972605	-0.579532	-0.941265	-0.680564	NaN	-0.677567	-0.790925	-0.768980	NaN	-0.729987	-1.128544	-0.617249	-0.668458	-0.507466	-0.853297	-0.485781	-0.823140	-0.874456	-1.175339	-0.804423	-1.013995	-0.531133	-0.700755	-0.800847	-0.623596	-0.789172	-0.612369	NaN	-1.072394	-0.410106	-0.606094	-0.889003	-0.586468	-0.814901	-0.967214	-0.971254	-0.723840	-0.660221	-0.842004	-1.185086	-1.250112	-0.913914	-0.519133	-0.645893	-0.879667	-0.633011	-0.788405	-0.747681	-0.985250	-0.889298	-0.872411	-0.987967	-0.904297	-0.616248	-0.942910	-0.863613	-1.005685	-0.632551	-0.600667	-0.741899	-0.909876	-0.683007	-0.778757	-0.560385	-0.868712	-0.715482	-1.028160	-0.751567	-0.793310	-0.778994	-0.631812	-0.685142	-0.564872	-0.800077	-0.871107	-0.655538	-0.808122	-0.556875	-0.872856	-1.045867	-0.949204	-0.828737	-0.900410	-0.814744	-0.798485	-1.550911	-1.317240	-1.509055	-1.442639	-1.637947	-1.695991	-1.717453	-1.727703	-1.500491	-1.571741	-1.520430	-1.361570	-1.549173	-1.471636	-1.515553	-1.526480	-1.450201	-1.553333	-1.609643	-1.676397	-1.572025	-1.543978	-1.558881
chr12	126602954	126612953	1.266080e+08	-1.019409	-0.852511	-1.105293	-0.892878	-0.900070	-1.034960	-1.051649	-0.860506	-0.944298	-0.939953	-0.985870	-1.372066	-0.926414	-1.091521	-0.921685	-0.642124	-0.996892	-0.970946	-0.871806	-1.005205	-0.911315	-0.742217	-0.962592	-1.039573	-1.310754	-1.043133	-0.933583	-1.218992	-1.351482	-1.037457	-1.079399	-0.835486	-1.119998	-1.036574	-0.765495	-1.009961	-1.320672	-1.121949	-0.956595	-0.691677	-1.278115	-0.803452	-0.998241	-1.198605	-1.006688	-1.118901	-1.245219	-0.960358	-1.272306	-0.973725	-0.739827	-0.637935	-1.080494	-0.686985	-1.074589	-1.036782	-1.017535	-1.037559	-0.944752	-0.870976	-1.126134	-0.723238	-0.805012	-0.868835	-0.863816	-1.078877	-0.981156	-1.088486	-0.761336	-0.941549	-1.005105	-1.191667	-1.105305	-0.924670	-0.853259	-1.166434	-1.000946	-0.881237	-0.848913	NaN	-0.931907	-0.983070	-0.763995	-1.002052	-0.917111	-1.132854	NaN	-0.739215	-0.715193	-0.810318	-0.851276	-0.812216	-0.989302	-0.597225	-0.958834	-0.692878	-0.936383	-0.689349	-0.814037	-0.787317	-0.820202	-0.747600	-1.150738	-0.633736	-0.691281	-0.520259	-0.873902	-0.510995	-0.840170	-0.885632	-1.192911	-0.824631	-1.037306	-0.544310	-0.718315	-0.822512	-0.641874	-0.802908	-0.632008	-0.617726	-1.087870	-0.436433	-0.623154	-0.901276	-0.603050	-0.845625	-0.969603	-0.985278	-0.742201	-0.671640	-0.858889	-1.204410	-1.263099	-0.923442	-0.537555	-0.662413	-0.897068	-0.651788	-0.811663	-0.766745	-1.009104	-0.908070	-0.891057	-1.007100	-0.915520	-0.632739	-0.954158	-0.875079	-1.023665	-0.654028	-0.628090	-0.761638	-0.932097	-0.702430	-0.788370	-0.577268	-0.883032	-0.728717	-1.043183	-0.768337	-0.815327	-0.797664	-0.652471	-0.706426	-0.582088	-0.817634	-0.903288	-0.671893	-0.822498	-0.572113	-0.893196	-1.057994	-0.963214	-0.839323	-0.919734	-0.836404	-0.815351	-1.563413	-1.328695	-1.525079	-1.449593	-1.647198	-1.711261	-1.730224	-1.739415	-1.510691	-1.585259	-1.528486	-1.372670	-1.561869	-1.487527	-1.533655	-1.538220	-1.465615	-1.565556	-1.626241	-1.688509	-1.585317	-1.556432	-1.568694
chr12	126612954	126622953	1.266180e+08	-1.041575	-0.865636	-1.117013	-0.904165	-0.923250	-1.045044	-1.065993	-0.883176	-0.960165	-0.955799	-0.998418	-1.381577	-0.947146	-1.110834	-0.934969	-0.657986	-1.010770	-0.989608	-0.893691	-1.023738	-0.927664	-0.759560	-0.975893	-1.054089	-1.324547	-1.062872	-0.953393	-1.228102	-1.360623	-1.058559	-1.093179	-0.850290	-1.125551	-1.060947	-0.777897	-1.019663	-1.337722	-1.131100	-0.979162	-0.707834	-1.296381	-0.820448	-1.013449	-1.207830	-1.026915	-1.129129	-1.258644	-0.970268	-1.287624	-0.992883	-0.759152	-0.652940	-1.103669	-0.694505	-1.084221	-1.041597	-1.038713	-1.056377	-0.964774	-0.886828	-1.137346	-0.743619	-0.821207	-0.881730	-0.882649	-1.089748	-0.996917	-1.099372	-0.776748	-0.955790	-1.021513	-1.209095	-1.121749	-0.938533	-0.861372	-1.177108	-1.012596	-0.892966	-0.860071	NaN	-0.936047	-1.007687	-0.777868	-1.018890	-0.931714	-1.149362	NaN	-0.752873	-0.741221	-0.828193	-0.869168	-0.831518	-1.006892	-0.616480	-0.977635	-0.706371	-0.964133	-0.702252	-0.839011	-0.807316	-0.842149	-0.766772	-1.174553	-0.651451	-0.715960	-0.533964	-0.896123	-0.538094	-0.858302	-0.897161	-1.211395	-0.846318	-1.061981	-0.558558	-0.737334	-0.845837	-0.661626	-0.817537	-0.653898	-0.646749	-1.104118	-0.465298	-0.641966	-0.914482	-0.621029	-0.878968	-0.971999	-1.000242	-0.762081	-0.684042	-0.877273	-1.225014	-1.276913	-0.933858	-0.557572	-0.680511	-0.915733	-0.671986	-0.836666	-0.787225	-1.034646	-0.928262	-0.911344	-1.027875	-0.927711	-0.650604	-0.966219	-0.887325	-1.042728	-0.677139	-0.657614	-0.783207	-0.956244	-0.723388	-0.798626	-0.595919	-0.898245	-0.743296	-1.059214	-0.786630	-0.839602	-0.818098	-0.674833	-0.729427	-0.600647	-0.836843	-0.937865	-0.689471	-0.837998	-0.589435	-0.915031	-1.070710	-0.977935	-0.850385	-0.940515	-0.859072	-0.833576	-1.576301	-1.340690	-1.541733	-1.456572	-1.656766	-1.726965	-1.743351	-1.751496	-1.521157	-1.599223	-1.536670	-1.384005	-1.574965	-1.503852	-1.552437	-1.550319	-1.481659	-1.578157	-1.643487	-1.700915	-1.599034	-1.569278	-1.578757
chr12	126622954	126632953	1.266280e+08	-1.063367	-0.878475	-1.128348	-0.915544	-0.946194	-1.054973	-1.079788	-0.905250	-0.975854	-0.971260	-1.010860	-1.390823	-0.967838	-1.130145	-0.947912	-0.673730	-1.024258	-1.008019	-0.915443	-1.042124	-0.943682	-0.776944	-0.988588	-1.068117	-1.337483	-1.082189	-0.972492	-1.236335	-1.369208	-1.079286	-1.106570	-0.864973	-1.130679	-1.084980	-0.790073	-1.029135	-1.354160	-1.139862	-1.001907	-0.724018	-1.314006	-0.837378	-1.028455	-1.216531	-1.046562	-1.138709	-1.271465	-0.979973	-1.302570	-1.011672	-0.778188	-0.667873	-1.126256	-0.702134	-1.093632	-1.046005	-1.059617	-1.075408	-0.984241	-0.902414	-1.148284	-0.764171	-0.837419	-0.894601	-0.901028	-1.100633	-1.012364	-1.110069	-0.792060	-0.970229	-1.038355	-1.226465	-1.137557	-0.951789	-0.869225	-1.187431	-1.023839	-0.904550	-0.870657	NaN	-0.939636	-1.031637	-0.791433	-1.035285	-0.946170	-1.165608	NaN	-0.766252	-0.765093	-0.844667	-0.885604	-0.848944	-1.022550	-0.634197	-0.994592	-0.718882	-0.989010	-0.714205	-0.861805	-0.825740	-0.862290	-0.784388	-1.196129	-0.667516	-0.738488	-0.546357	-0.916329	-0.562672	-0.874626	-0.907169	-1.227779	-0.865979	-1.083938	-0.571591	-0.754768	-0.867030	-0.679672	-0.830742	-0.674517	-0.673452	-1.118476	-0.492028	-0.659489	-0.926475	-0.637504	-0.909499	-0.974069	-1.013732	-0.780265	-0.695448	-0.894220	-1.243527	-1.289298	-0.943483	-0.576036	-0.697282	-0.932668	-0.690367	-0.859386	-0.805802	-1.057736	-0.946598	-0.930028	-1.046926	-0.938916	-0.666944	-0.977151	-0.898412	-1.059758	-0.698121	-0.684432	-0.803171	-0.978429	-0.742477	-0.807905	-0.613347	-0.911824	-0.756882	-1.073643	-0.803525	-0.862233	-0.837026	-0.695276	-0.750426	-0.617544	-0.854619	-0.969142	-0.705438	-0.852128	-0.606105	-0.934825	-1.081957	-0.990965	-0.860097	-0.959367	-0.879047	-0.850227	-1.598180	-1.362425	-1.570987	-1.467121	-1.673150	-1.753316	-1.765288	-1.772046	-1.538645	-1.623134	-1.549703	-1.402551	-1.597260	-1.531059	-1.585145	-1.570877	-1.509914	-1.599550	-1.673711	-1.721421	-1.622398	-1.591153	-1.595508
chr12	126632954	126643763	1.266384e+08	-1.085606	-0.891507	-1.139761	-0.927470	-0.969741	-1.065167	-1.093536	-0.927554	-0.991965	-0.986941	-1.023739	-1.400152	-0.989293	-1.150200	-0.961037	-0.689994	-1.037868	-1.026882	-0.937937	-1.061102	-0.959997	-0.795055	-1.001199	-1.082191	-1.350046	-1.101871	-0.991615	-1.243997	-1.377566	-1.100409	-1.120098	-0.880098	-1.135586	-1.109603	-0.802489	-1.038761	-1.370625	-1.148593	-1.025746	-0.740885	-1.331662	-0.854912	-1.043860	-1.225047	-1.066365	-1.148014	-1.284195	-0.989868	-1.317720	-1.030822	-0.797667	-0.683331	-1.149057	-0.710221	-1.103160	-1.050168	-1.081090	-1.095447	-1.003886	-0.918340	-1.159398	-0.785728	-0.854293	-0.908000	-0.919645	-1.112059	-1.028101	-1.121013	-0.807885	-0.985478	-1.056324	-1.244473	-1.153325	-0.964906	-0.877148	-1.197808	-1.035106	-0.916450	-0.881091	NaN	-0.942798	-1.055807	-0.805226	-1.051902	-0.961041	-1.182237	NaN	-0.779856	-0.787213	-0.860022	-0.900893	-0.864864	-1.036699	-0.650673	-1.010023	-0.730598	-1.011568	-0.725390	-0.882838	-0.842871	-0.880986	-0.800722	-1.215901	-0.682234	-0.759271	-0.557696	-0.934875	-0.585187	-0.889504	-0.915971	-1.242476	-0.884011	-1.103651	-0.583650	-0.770946	-0.886486	-0.696348	-0.842851	-0.694077	-0.698245	-1.131302	-0.516990	-0.675935	-0.937469	-0.652768	-0.937711	-0.975941	-1.026037	-0.797074	-0.706067	-0.910028	-1.260318	-1.300516	-0.952468	-0.593313	-0.712981	-0.948228	-0.707313	-0.880282	-0.822853	-1.078844	-0.963427	-0.947425	-1.064574	-0.949339	-0.682033	-0.987175	-0.908612	-1.075147	-0.717371	-0.709044	-0.821861	-0.999037	-0.760038	-0.816427	-0.629794	-0.924030	-0.769667	-1.086769	-0.819314	-0.883509	-0.854740	-0.714157	-0.769809	-0.633095	-0.871235	-0.997683	-0.720101	-0.865152	-0.622251	-0.952972	-1.092035	-1.002645	-0.868710	-0.976650	-0.896853	-0.865617	-1.607766	-1.372510	-1.584199	-1.471246	-1.680327	-1.764722	-1.774734	-1.781053	-1.546229	-1.633691	-1.555059	-1.410430	-1.607053	-1.542755	-1.599787	-1.579906	-1.522677	-1.608923	-1.687328	-1.730186	-1.632655	-1.600770	-1.602733
chr12	126643764	126653763	1.266488e+08	-1.107358	-0.904186	-1.150820	-0.939461	-0.992883	-1.075247	-1.106650	-0.949152	-1.007829	-1.002214	-1.036597	-1.409178	-1.010627	-1.170179	-0.973835	-0.706154	-1.051034	-1.045428	-0.960298	-1.079925	-0.975966	-0.813161	-1.013242	-1.095733	-1.361713	-1.121156	-1.009980	-1.250764	-1.385354	-1.121037	-1.133220	-0.895054	-1.140068	-1.133799	-0.814629	-1.048168	-1.386462	-1.156956	-1.049742	-0.757774	-1.348623	-0.872349	-1.059062	-1.233039	-1.085500	-1.156670	-1.296343	-0.999582	-1.332457	-1.049553	-0.816791	-0.698704	-1.171073	-0.718490	-1.112404	-1.053908	-1.102292	-1.115749	-1.022879	-0.933955	-1.170252	-0.807449	-0.871176	-0.921440	-0.937717	-1.123679	-1.043508	-1.131780	-0.823589	-1.000982	-1.074720	-1.262411	-1.168389	-0.977316	-0.884848	-1.207840	-1.045955	-0.928197	-0.890975	NaN	-0.945394	-1.079178	-0.818703	-1.068105	-0.975727	-1.198592	NaN	-0.793118	-0.810737	-0.876476	-0.917258	-0.881587	-1.051441	-0.668266	-1.026126	-0.743196	-1.035086	-0.737415	-0.905133	-0.861151	-0.900924	-0.818097	-1.236733	-0.697715	-0.781308	-0.569632	-0.954410	-0.608876	-0.905095	-0.924879	-1.257639	-0.903020	-1.123948	-0.596474	-0.788209	-0.907007	-0.714073	-0.855659	-0.715330	-0.724647	-1.144464	-0.543726	-0.693628	-0.949040	-0.669016	-0.967619	-0.977946	-1.038942	-0.814920	-0.717440	-0.926984	-1.277782	-1.312183	-0.962093	-0.611924	-0.729862	-0.964680	-0.725297	-0.902380	-0.840863	-1.101021	-0.981166	-0.966034	-1.083345	-0.960495	-0.698032	-0.997740	-0.919448	-1.091134	-0.737660	-0.734975	-0.841975	-1.021038	-0.778594	-0.825454	-0.647617	-0.936596	-0.783485	-1.100487	-0.836275	-0.906437	-0.873769	-0.734179	-0.790372	-0.649525	-0.889068	-1.027561	-0.735569	-0.878946	-0.640157	-0.972091	-1.102418	-1.014691	-0.877478	-0.994853	-0.915089	-0.881972	-1.616330	-1.381874	-1.596248	-1.474638	-1.686718	-1.774810	-1.783054	-1.789094	-1.552972	-1.643170	-1.559627	-1.417345	-1.615821	-1.553057	-1.613048	-1.587993	-1.534286	-1.617298	-1.699712	-1.737887	-1.641831	-1.609384	-1.609129
chr12	126653764	126663775	1.266588e+08	-1.127785	-0.916039	-1.161157	-0.951022	-1.014707	-1.084849	-1.118667	-0.969235	-1.022836	-1.016524	-1.048985	-1.417578	-1.030985	-1.189281	-0.985856	-0.721613	-1.063280	-1.062944	-0.981673	-1.097877	-0.991014	-0.830540	-1.024328	-1.108255	-1.372120	-1.139335	-1.026931	-1.256449	-1.392330	-1.140370	-1.145468	-0.909263	-1.143981	-1.156614	-0.826015	-1.057021	-1.401125	-1.164679	-1.072948	-0.774030	-1.364290	-0.889013	-1.073476	-1.240253	-1.103263	-1.164419	-1.307517	-1.008775	-1.346229	-1.067164	-0.834833	-0.713403	-1.191459	-0.726639	-1.121025	-1.057120	-1.122429	-1.135541	-1.040505	-0.948659	-1.180443	-0.828467	-0.887428	-0.934423	-0.954548	-1.135108	-1.058029	-1.141955	-0.838565	-1.016150	-1.092789	-1.279591	-1.182201	-0.988578	-0.892071	-1.217187	-1.056028	-0.939359	-0.899997	NaN	-0.947387	-1.100873	-0.831377	-1.083333	-0.989669	-1.214072	NaN	-0.805541	-0.833309	-0.892425	-0.933115	-0.897439	-1.065341	-0.685245	-1.041259	-0.755439	-1.057206	-0.749112	-0.926460	-0.878765	-0.920132	-0.834773	-1.256562	-0.712396	-0.802421	-0.580998	-0.972978	-0.631353	-0.919848	-0.932992	-1.271744	-0.921105	-1.142732	-0.608800	-0.804865	-0.926542	-0.731112	-0.867935	-0.736179	-0.750011	-1.156613	-0.569585	-0.710804	-0.960028	-0.684631	-0.996209	-0.979941	-1.051164	-0.832032	-0.728465	-0.943447	-1.294115	-1.323108	-0.971395	-0.630094	-0.746285	-0.980417	-0.742574	-0.923493	-0.858059	-1.122062	-0.998037	-0.984038	-1.101378	-0.971311	-0.713354	-1.007804	-0.929899	-1.106104	-0.756948	-0.759614	-0.861563	-1.042282	-0.796295	-0.834121	-0.665095	-0.948209	-0.796997	-1.113425	-0.852752	-0.928757	-0.892232	-0.753340	-0.810080	-0.665171	-0.906365	-1.055732	-0.750302	-0.892138	-0.658113	-0.990276	-1.112060	-1.025885	-0.885497	-1.012165	-0.931896	-0.897680	-1.624807	-1.391485	-1.608408	-1.477715	-1.693009	-1.784680	-1.791156	-1.797044	-1.559623	-1.652595	-1.563947	-1.424094	-1.624516	-1.563105	-1.626329	-1.596020	-1.545948	-1.625585	-1.712165	-1.745396	-1.650928	-1.617932	-1.615415
chr12	126663776	126674071	1.266689e+08	-1.147995	-0.927721	-1.171382	-0.962732	-1.036377	-1.094501	-1.130276	-0.988904	-1.037805	-1.030666	-1.061613	-1.425833	-1.051436	-1.208526	-0.997784	-0.737231	-1.075295	-1.080388	-1.003211	-1.115932	-1.005987	-0.848116	-1.035114	-1.120450	-1.381902	-1.157419	-1.043430	-1.261409	-1.398911	-1.159442	-1.157530	-0.923480	-1.147543	-1.179261	-0.837258	-1.065830	-1.415452	-1.172209	-1.096611	-0.790533	-1.379559	-0.905808	-1.087877	-1.247118	-1.120633	-1.171733	-1.318380	-1.017958	-1.359792	-1.084629	-0.852782	-0.728215	-1.211313	-0.735116	-1.129502	-1.060006	-1.142594	-1.155898	-1.057719	-0.963244	-1.190533	-0.849896	-0.903943	-0.947667	-0.971053	-1.147008	-1.072480	-1.152079	-0.853625	-1.031800	-1.111477	-1.296951	-1.195540	-0.999335	-0.899246	-1.226390	-1.065930	-0.950556	-0.908699	NaN	-0.948942	-1.122066	-0.843956	-1.098473	-1.003636	-1.229528	NaN	-0.817810	-0.855002	-0.907931	-0.948550	-0.912501	-1.078531	-0.701671	-1.055508	-0.767368	-1.078063	-0.760529	-0.946902	-0.895763	-0.938679	-0.850796	-1.275506	-0.726342	-0.822717	-0.591873	-0.990667	-0.652723	-0.933870	-0.940403	-1.284910	-0.938363	-1.160116	-0.620681	-0.820983	-0.945179	-0.747557	-0.879767	-0.756634	-0.774410	-1.167853	-0.594644	-0.727498	-0.970487	-0.699656	-1.023569	-0.981983	-1.062775	-0.848482	-0.739192	-0.959495	-1.309391	-1.333350	-0.980384	-0.647915	-0.762330	-0.995549	-0.759257	-0.943727	-0.874536	-1.142101	-1.014118	-1.001516	-1.118737	-0.981854	-0.728073	-1.017427	-0.940048	-1.120148	-0.775308	-0.783059	-0.880679	-1.062873	-0.813231	-0.842496	-0.682283	-0.958939	-0.810246	-1.125674	-0.868795	-0.950526	-0.910166	-0.771725	-0.829033	-0.680097	-0.923186	-1.082313	-0.764383	-0.904795	-0.676105	-1.007624	-1.121053	-1.036307	-0.892849	-1.028691	-0.947420	-0.912813	-1.633437	-1.401654	-1.621045	-1.480544	-1.699362	-1.794599	-1.799246	-1.805134	-1.566378	-1.662238	-1.568138	-1.430882	-1.633392	-1.573168	-1.639999	-1.604219	-1.557984	-1.634019	-1.725049	-1.752924	-1.660204	-1.626659	-1.621774
chr12	126674072	126684071	1.266791e+08	-1.167654	-0.939039	-1.181360	-0.974366	-1.057518	-1.104052	-1.141316	-1.007839	-1.052497	-1.044412	-1.074314	-1.433832	-1.071616	-1.227586	-1.009448	-0.752776	-1.086889	-1.097469	-1.024568	-1.133813	-1.020650	-0.865593	-1.045458	-1.132107	-1.390927	-1.175137	-1.059216	-1.265568	-1.404994	-1.177923	-1.169228	-0.937450	-1.150688	-1.201342	-0.848174	-1.074465	-1.429232	-1.179442	-1.120344	-0.807039	-1.394209	-0.922470	-1.102022	-1.253543	-1.137306	-1.178518	-1.328780	-1.026975	-1.372929	-1.101679	-0.870362	-0.742891	-1.230274	-0.743807	-1.137704	-1.062534	-1.162446	-1.176500	-1.074212	-0.977455	-1.200358	-0.871383	-0.920476	-0.960986	-0.986965	-1.159240	-1.086652	-1.161989	-0.868529	-1.047689	-1.130473	-1.314219	-1.208202	-1.009415	-0.906292	-1.235324	-1.075551	-0.961619	-0.916977	NaN	-0.950052	-1.142378	-0.856245	-1.113341	-1.017411	-1.244712	NaN	-0.829725	-0.876976	-0.923827	-0.964427	-0.927577	-1.091755	-0.718424	-1.069666	-0.779636	-1.098793	-0.772287	-0.967551	-0.913043	-0.957567	-0.867007	-1.294611	-0.740290	-0.843312	-0.602859	-1.008434	-0.674132	-0.947943	-0.947540	-1.297886	-0.955727	-1.177029	-0.632761	-0.837434	-0.963918	-0.764323	-0.891815	-0.777742	-0.799143	-1.178817	-0.620248	-0.744599	-0.980972	-0.714879	-1.051141	-0.984230	-1.074409	-0.865156	-0.750208	-0.976009	-1.324430	-1.343460	-0.989531	-0.666378	-0.778888	-1.010935	-0.776278	-0.964187	-0.891187	-1.162252	-1.030280	-1.019417	-1.136357	-0.992702	-0.742991	-1.027146	-0.950469	-1.134024	-0.793715	-0.806553	-0.900327	-1.083937	-0.830318	-0.851066	-0.700114	-0.969356	-0.823941	-1.137921	-0.885261	-0.972907	-0.928508	-0.790324	-0.848277	-0.695115	-0.940424	-1.108714	-0.778597	-0.917610	-0.695063	-1.025075	-1.129919	-1.046530	-0.899957	-1.045340	-0.962544	-0.928193	-1.641767	-1.411879	-1.633515	-1.482954	-1.705418	-1.804034	-1.806877	-1.812937	-1.572891	-1.671590	NaN	-1.437364	-1.641983	-1.582703	-1.653325	-1.612165	-1.569750	-1.642156	-1.737699	-1.760071	-1.669175	-1.635111	-1.627880
chr12	126684072	126694098	126689085	-1.186517	-0.949848	-1.191001	-0.985732	-1.077851	-1.113379	-1.151692	-1.025819	-1.066713	-1.057595	-1.086948	-1.441509	-1.091240	-1.246192	-1.020718	-0.768059	-1.097921	-1.113950	-1.045467	-1.151300	-1.034811	-0.882729	-1.055273	-1.143090	-1.399141	-1.192290	-1.074109	-1.268913	-1.410510	-1.195573	-1.180423	-0.950981	-1.153399	-1.222568	-0.858639	-1.082831	-1.442325	-1.186309	-1.143815	-0.823350	-1.408093	-0.938782	-1.115727	-1.259485	-1.153058	-1.184744	-1.338607	-1.035709	-1.385479	-1.118125	-0.887364	-0.757233	-1.248093	-0.752608	-1.145549	-1.064699	-1.181705	-1.197053	-1.089769	-0.991098	-1.209798	-0.892632	-0.936828	-0.974220	-1.002101	-1.171664	-1.100387	-1.171572	-0.883094	-1.063599	-1.149489	-1.331175	-1.220070	-1.018718	-0.913150	-1.243898	-1.084815	-0.972420	-0.924783	NaN	-0.950732	-1.161537	-0.868104	-1.127805	-1.030824	-1.259427	NaN	-0.841141	-0.898284	-0.939441	-0.980102	-0.941998	-1.104456	-0.734777	-1.083134	-0.791734	-1.118481	-0.783888	-0.987504	-0.929845	-0.975994	-0.882682	-1.313068	-0.753618	-0.863331	-0.613482	-1.025517	-0.694644	-0.961472	-0.954101	-1.310133	-0.972440	-1.192703	-0.644517	-0.853513	-0.981936	-0.780719	-0.903580	-0.798546	-0.823125	-1.189032	-0.645306	-0.761359	-0.991022	-0.729618	-1.077696	-0.986634	-1.085555	-0.881328	-0.761051	-0.992304	-1.338562	-1.352992	-0.998429	-0.684741	-0.795262	-1.025953	-0.792939	-0.984004	-0.907308	-1.181673	-1.045824	-1.036980	-1.153474	-1.003396	-0.757465	-1.036551	-0.960745	-1.147123	-0.811361	-0.829053	-0.919648	-1.104572	-0.846809	-0.859505	-0.717837	-0.978983	-0.837508	-1.149658	-0.901432	-0.994927	-0.946446	-0.808343	-0.867006	-0.709583	-0.957320	-1.133756	-0.792358	-0.930038	-0.714175	-1.041880	-1.138302	-1.056103	-0.906524	-1.061402	-0.976642	-0.943159	-1.651050	-1.424061	-1.647934	-1.485059	-1.711942	-1.814274	-1.815002	-1.821625	-1.580184	-1.682094	NaN	-1.444494	-1.651611	-1.592976	-1.668330	-1.621097	-1.583076	-1.651215	-1.752197	-1.767833	-1.679207	-1.644585	-1.634674
chr12	126694099	126704098	1.266991e+08	-1.204843	-0.960290	-1.200477	-0.996941	-1.097645	-1.122602	-1.161583	-1.043109	-1.080622	-1.070406	-1.099699	-1.449011	-1.110553	-1.264564	-1.031767	-0.783300	-1.108542	-1.130035	-1.066174	-1.168633	-1.048641	-0.899730	-1.064732	-1.153569	-1.406711	-1.209133	-1.088327	-1.271521	-1.415533	-1.212634	-1.191282	-0.964250	-1.155742	-1.243228	-0.868819	-1.091058	-1.454927	-1.192915	-1.167303	-0.839685	-1.421434	-0.954953	-1.129177	-1.265062	-1.168091	-1.190560	-1.347999	-1.044281	-1.397609	-1.134202	-0.904029	-0.771421	-1.265025	-0.761632	-1.153171	-1.066541	-1.200610	-1.217805	-1.104595	-1.004342	-1.218981	-0.913911	-0.953215	-0.987550	-1.016679	-1.184439	-1.113884	-1.180956	-0.897514	-1.079724	-1.168739	-1.348035	-1.231336	-1.027395	-0.919938	-1.252248	-1.093890	-0.983123	-0.932281	NaN	-0.951025	-1.179795	-0.879708	-1.142101	-1.044060	-1.273866	NaN	-0.852217	-0.919181	-0.954965	-0.995781	-0.955925	-1.116795	-0.750912	-1.096110	-0.803808	-1.137360	-0.795473	-1.006984	-0.946347	-0.994184	-0.897987	-1.331111	-0.766477	-0.883021	-0.623872	-1.042140	-0.714508	-0.974643	-0.960195	-1.321831	-0.988697	-1.207335	-0.656072	-0.869406	-0.999441	-0.796959	-0.915220	-0.819209	-0.846623	-1.198646	-0.670118	-0.777948	-1.000741	-0.744028	-1.103508	-0.989259	-1.096338	-0.897185	-0.771854	-1.008592	-1.351960	-1.362070	-1.007175	-0.703248	-0.811632	-1.040823	-0.809470	-1.003426	-0.923108	-1.200620	-1.060938	-1.054407	-1.170291	-1.014050	-0.771665	-1.045747	-0.971017	-1.159614	-0.828456	-0.850815	-0.938848	-1.125006	-0.862882	-0.867958	-0.735646	-0.987957	-0.851117	-1.161051	-0.917473	-1.016821	-0.964160	-0.825995	-0.885461	-0.723693	-0.974044	-1.157741	-0.805857	-0.942230	-0.733626	-1.058245	-1.146333	-1.065155	-0.912654	-1.077084	-0.989965	-0.957878	-1.660757	-1.437006	-1.663149	-1.487110	-1.718702	-1.824909	-1.823399	-1.830708	-1.587820	-1.693099	NaN	-1.451927	-1.661692	-1.603624	-1.684057	-1.630457	-1.597063	-1.660686	-1.767461	-1.775896	-1.689707	-1.654507	-1.641778
chr12	126704099	126714098	1.267091e+08	-1.222606	-0.970340	-1.209824	-1.007937	-1.116863	-1.131701	-1.170993	-1.059693	-1.094181	-1.082831	-1.112567	-1.456372	-1.129513	-1.282630	-1.042597	-0.798497	-1.118734	-1.145682	-1.086634	-1.185799	-1.062076	-0.916543	-1.073853	-1.163547	-1.413671	-1.225653	-1.101848	-1.273416	-1.420046	-1.229086	-1.201796	-0.977225	-1.157732	-1.263285	-0.878718	-1.099147	-1.467015	-1.199265	-1.190738	-0.856017	-1.434239	-0.970939	-1.142356	-1.270302	-1.182369	-1.196021	-1.356943	-1.052685	-1.409300	-1.149897	-0.920355	-0.785423	-1.281057	-0.770857	-1.160585	-1.068060	-1.219122	-1.238693	-1.118669	-1.017150	-1.227884	-0.935170	-0.969613	-1.000963	-1.030689	-1.197543	-1.127138	-1.190125	-0.911755	-1.096030	-1.188166	-1.364764	-1.241994	-1.035452	-0.926666	-1.260380	-1.102796	-0.993731	-0.939499	NaN	-0.950963	-1.197105	-0.891058	-1.156245	-1.057104	-1.287991	NaN	-0.862942	-0.939626	-0.970374	-1.011444	-0.969318	-1.128752	-0.766792	-1.108594	-0.815841	-1.155395	-0.807033	-1.025930	-0.962497	-1.012093	-0.912879	-1.348721	-0.778852	-0.902350	-0.634019	-1.058296	-0.733689	-0.987457	-0.965822	-1.332979	-1.004465	-1.220907	-0.667384	-0.885084	-1.016387	-0.813026	-0.926733	-0.839610	-0.869572	-1.207664	-0.694635	-0.794314	-1.010093	-0.758054	-1.128486	-0.992132	-1.106722	-0.912687	-0.782600	-1.024855	-1.364599	-1.370678	-1.015746	-0.721883	-0.827944	-1.055552	-0.825879	-1.022420	-0.938583	-1.219063	-1.075597	-1.071649	-1.186775	-1.024637	-0.785556	-1.054705	-0.981284	-1.171486	-0.844959	-0.871780	-0.957883	-1.145179	-0.878496	-0.876450	-0.753493	-0.996296	-0.864745	-1.172105	-0.933337	-1.038519	-0.981595	-0.843252	-0.903627	-0.737442	-0.990514	-1.180617	-0.819086	-0.954175	-0.753346	-1.074143	-1.154018	-1.073678	-0.918359	-1.092382	-1.002570	-0.972313	-1.668465	-1.447842	-1.675573	-1.488372	-1.723845	-1.833141	-1.829776	-1.837908	-1.593959	-1.701889	-1.582650	-1.457778	-1.669741	-1.611805	-1.696589	-1.637966	-1.608264	-1.668201	-1.779853	-1.782176	-1.698070	-1.662429	-1.647461
chr12	126714099	126724098	1.267191e+08	-1.239828	-0.980002	-1.219087	-1.018702	-1.135529	-1.140673	-1.179949	-1.075603	-1.107386	-1.094893	-1.125592	-1.463650	-1.148144	-1.300365	-1.053235	-0.813689	-1.128514	-1.160894	-1.106840	-1.202836	-1.075070	-0.933154	-1.082661	-1.173058	-1.420069	-1.241874	-1.114690	-1.274627	-1.424051	-1.244951	-1.211990	-0.989911	-1.159394	-1.282762	-0.888361	-1.107115	-1.478594	-1.205379	-1.214107	-0.872364	-1.446541	-0.986741	-1.155277	-1.275256	-1.195908	-1.201198	-1.365454	-1.060945	-1.420572	-1.165235	-0.936382	-0.799248	-1.296228	-0.780299	-1.167834	-1.069257	-1.237263	-1.259708	-1.132022	-1.029532	-1.236506	-0.956408	-0.986050	-1.014472	-1.044166	-1.210988	-1.140190	-1.199091	-0.925817	-1.112538	-1.207776	-1.381377	-1.252072	-1.042918	-0.933354	-1.268315	-1.111572	-1.004270	-0.946476	NaN	-0.950582	-1.213476	-0.902172	-1.170282	-1.069978	-1.301809	NaN	-0.873340	-0.959665	-0.985719	-1.027144	-0.982197	-1.140356	-0.782472	-1.120647	-0.827863	-1.172635	-0.818608	-1.044381	-0.978319	-1.029754	-0.927396	-1.365963	-0.790797	-0.921370	-0.643965	-1.074050	-0.752238	-0.999980	-0.971002	-1.343632	-1.019791	-1.233486	-0.678471	-0.900593	-1.032811	-0.828959	-0.938160	-0.859728	-0.892009	-1.216130	-0.718919	-0.810495	-1.019086	-0.771715	-1.152655	-0.995292	-1.116715	-0.927873	-0.793323	-1.041151	-1.376529	-1.378840	-1.024165	-0.740706	-0.844225	-1.070197	-0.842248	-1.041041	-0.953805	-1.237058	-1.089847	-1.088731	-1.202975	-1.035183	-0.799171	-1.063445	-0.991590	-1.182772	-0.860899	-0.891994	-0.976799	-1.165130	-0.893697	-0.885040	-0.771417	-1.004080	-0.878422	-1.182869	-0.949057	-1.060053	-0.998785	-0.860165	-0.921570	-0.750891	-1.006721	-1.202451	-0.832096	-0.965918	-0.773360	-1.089628	-1.161400	-1.081714	-0.923673	-1.107362	-1.014570	-0.986492	-1.675211	-1.457968	-1.686813	-1.489113	-1.728032	-1.840077	-1.835000	-1.844178	-1.599472	-1.709640	-1.584808	-1.462845	-1.676841	-1.618615	-1.707562	-1.644649	-1.618141	-1.674775	-1.791001	-1.787542	-1.705422	-1.669419	-1.652530
chr12	126724099	126734098	1.267291e+08	-1.256507	-0.989263	-1.228296	-1.029197	-1.153638	-1.149500	-1.188458	-1.090849	-1.120218	-1.106589	-1.138786	-1.470880	-1.166439	-1.317724	-1.063692	-0.828881	-1.137889	-1.175636	-1.126740	-1.219748	-1.087557	-0.949518	-1.091153	-1.182120	-1.425939	-1.257787	-1.126850	-1.275172	-1.427542	-1.260216	-1.221859	-1.002295	-1.160766	-1.301643	-0.897756	-1.114960	-1.489638	-1.211265	-1.237358	-0.888703	-1.458346	-1.002322	-1.167927	-1.279963	-1.208703	-1.206143	-1.373534	-1.069071	-1.431421	-1.180207	-0.952117	-0.812881	-1.310560	-0.789958	-1.174942	-1.070124	-1.255023	-1.280798	-1.144672	-1.041479	-1.244831	-0.977595	-1.002520	-1.028061	-1.057118	-1.224756	-1.153057	-1.207840	-0.939670	-1.129241	-1.227544	-1.397855	-1.261580	-1.049810	-0.940003	-1.276061	-1.120235	-1.014745	-0.953244	NaN	-0.949913	-1.228904	-0.913044	-1.184225	-1.082680	-1.315312	NaN	-0.883414	-0.978894	-1.000704	-1.042570	-0.994316	-1.151378	-0.797665	-1.132057	-0.839627	-1.188762	-0.829971	-1.061985	-0.993483	-1.046810	-0.941259	-1.382514	-0.802108	-0.939704	-0.653538	-1.089124	-0.769795	-1.011989	-0.975657	-1.353616	-1.034389	-1.244884	-0.689106	-0.915631	-1.048399	-0.844422	-0.949275	-0.879109	-0.913482	-1.223904	-0.742505	-0.826175	-1.027532	-0.784741	-1.175512	-0.998694	-1.126103	-0.942446	-0.803812	-1.057160	-1.387539	-1.386396	-1.032268	-0.759355	-0.860139	-1.084489	-0.858287	-1.058929	-0.968507	-1.254266	-1.103424	-1.105298	-1.218575	-1.045473	-0.812247	-1.071803	-1.001737	-1.193254	-0.875955	-0.911067	-0.995214	-1.184460	-0.908209	-0.893577	-0.789053	-1.011226	-0.891856	-1.193156	-0.964316	-1.080978	-1.015388	-0.876420	-0.938943	-0.763801	-1.022300	-1.222832	-0.844644	-0.977235	-0.793237	-1.104415	-1.168350	-1.089139	-0.928517	-1.121762	-1.025806	-1.000128	-1.681863	-1.468061	-1.697957	-1.489787	-1.732104	-1.846869	-1.840089	-1.850355	-1.604934	-1.717292	-1.586877	-1.467832	-1.683851	-1.625269	-1.718378	-1.651259	-1.627891	-1.681258	-1.802045	-1.792813	-1.712678	-1.676321	-1.657547
chr12	126734099	126744098	1.267391e+08	-1.272638	-0.998115	-1.237478	-1.039375	-1.171173	-1.158169	-1.196517	-1.105451	-1.132657	-1.117915	-1.152148	-1.478073	-1.184390	-1.334667	-1.073975	-0.844069	-1.146867	-1.189865	-1.146281	-1.236516	-1.099479	-0.965582	-1.099313	-1.190748	-1.431310	-1.273378	-1.138340	-1.275065	-1.430505	-1.274872	-1.231392	-1.014354	-1.161888	-1.319913	-0.906912	-1.122670	-1.500108	-1.216920	-1.260439	-0.905000	-1.469647	-1.017639	-1.180298	-1.284447	-1.220745	-1.210897	-1.381172	-1.077065	-1.441830	-1.194803	-0.967555	-0.826315	-1.324075	-0.799829	-1.181921	-1.070650	-1.272398	-1.301922	-1.156641	-1.052987	-1.252843	-0.998703	-1.019015	-1.041707	-1.069556	-1.238826	-1.165733	-1.216350	-0.953278	-1.146131	-1.247444	-1.414174	-1.270537	-1.056146	-0.946604	-1.283610	-1.128801	-1.025153	-0.959824	NaN	-0.948984	-1.243382	-0.923643	-1.198079	-1.095196	-1.328502	NaN	-0.893166	-0.997820	-1.015739	-1.058130	-1.006021	-1.162116	-0.812809	-1.143156	-0.851436	-1.204250	-0.841418	-1.079234	-1.008389	-1.063722	-0.954853	-1.398836	-0.813125	-0.957851	-0.663012	-1.103957	-0.786855	-1.023831	-0.979943	-1.363246	-1.048679	-1.255481	-0.699561	-0.930596	-1.063595	-0.859810	-0.960372	-0.898232	-0.934573	-1.231238	-0.766046	-0.841790	-1.035652	-0.797490	-1.197662	-1.002434	-1.135121	-0.956803	-0.814350	-1.073311	-1.397952	-1.393556	-1.040273	-0.778329	-0.876102	-1.098830	-0.874463	-1.076572	-0.983119	-1.271175	-1.116717	-1.121778	-1.233991	-1.055782	-0.825153	-1.080023	-1.012000	-1.203214	-0.890529	-0.929541	-1.013624	-1.203702	-0.922445	-0.902291	-0.806869	-1.017990	-0.905386	-1.203269	-0.979527	-1.101849	-1.031854	-0.892482	-0.956213	-0.776555	-1.037628	-1.242340	-0.857074	-0.988436	-0.813475	-1.118932	-1.175072	-1.096200	-0.933045	-1.135995	-1.036639	-1.013588	-1.687037	-1.476278	-1.706823	-1.490153	-1.735051	-1.851977	-1.843821	-1.855141	-1.609299	-1.723274	-1.588271	-1.471688	-1.689335	-1.630235	-1.726760	-1.656482	-1.635492	-1.686299	-1.810787	-1.796852	-1.718327	-1.681727	-1.661534
chr12	126744099	126754112	1.267491e+08	-1.288220	-1.006555	-1.246666	-1.049211	-1.188134	-1.166685	-1.204123	-1.119438	-1.144691	-1.128868	-1.165676	-1.485241	-1.201993	-1.351170	-1.084097	-0.859254	-1.155470	-1.203547	-1.165427	-1.253127	-1.110795	-0.981309	-1.107133	-1.198962	-1.436213	-1.288640	-1.149190	-1.274318	-1.432922	-1.288930	-1.240588	-1.026078	-1.162799	-1.337582	-0.915845	-1.130223	-1.509982	-1.222335	-1.283319	-0.921230	-1.480442	-1.032663	-1.192374	-1.288733	-1.232042	-1.215503	-1.388351	-1.084915	-1.451764	-1.209030	-0.982692	-0.839561	-1.336795	-0.809899	-1.188783	-1.070828	-1.289396	-1.323045	-1.167955	-1.064064	-1.260541	-1.019724	-1.035524	-1.055392	-1.081500	-1.253189	-1.178213	-1.224615	-0.966628	-1.163220	-1.267473	-1.430318	-1.278975	-1.061934	-0.953157	-1.290965	-1.137290	-1.035498	-0.966232	NaN	-0.947821	-1.256919	-0.933930	-1.211859	-1.107520	-1.341387	NaN	-0.902602	-1.016573	-1.030963	-1.073953	-1.017415	-1.172649	-0.828060	-1.154047	-0.863375	-1.219225	-0.853030	-1.096273	-1.023146	-1.080631	-0.968285	-1.415063	-0.823966	-0.975954	-0.672475	-1.118701	-0.803568	-1.035634	-0.983913	-1.372622	-1.062793	-1.265391	-0.709898	-0.945594	-1.078535	-0.875224	-0.971530	-0.917192	-0.955428	-1.238207	-0.789759	-0.857489	-1.043502	-0.810060	-1.219249	-1.006574	-1.143804	-0.971064	-0.825033	-1.089749	-1.407851	-1.400363	-1.048240	-0.797794	-0.892236	-1.113363	-0.890948	-1.094107	-0.997786	-1.287938	-1.129848	-1.138287	-1.249326	-1.066201	-0.838010	-1.088191	-1.022463	-1.212708	-0.904719	-0.947568	-1.032181	-1.223043	-0.936526	-0.911260	-0.825021	-1.024456	-0.919108	-1.213307	-0.994816	-1.122832	-1.048315	-0.908505	-0.973520	-0.789294	-1.052786	-1.261120	-0.869477	-0.999620	-0.834232	-1.133322	-1.181627	-1.102972	-0.937303	-1.150183	-1.047192	-1.026973	-1.692373	-1.485043	-1.716122	-1.490429	-1.737895	-1.857098	-1.847483	-1.860067	-1.613909	-1.729466	-1.589535	-1.475651	-1.695013	-1.635190	-1.735361	-1.661938	-1.643338	-1.691500	-1.819913	-1.800976	-1.724147	-1.687336	-1.665721
chr12	126754113	126764112	1.267591e+08	-1.303234	-1.014580	-1.255864	-1.058670	-1.204511	-1.175039	-1.211265	-1.132810	-1.156299	-1.139428	-1.179340	-1.492373	-1.219225	-1.367181	-1.094054	-0.874408	-1.163715	-1.216623	-1.184123	-1.269539	-1.121451	-0.996642	-1.114606	-1.206758	-1.440671	-1.303548	-1.159408	-1.272953	-1.434783	-1.302386	-1.249456	-1.037439	-1.163526	-1.354641	-0.924554	-1.137578	-1.519234	-1.227492	-1.305942	-0.937335	-1.490705	-1.047353	-1.204105	-1.292829	-1.242593	-1.220003	-1.395040	-1.092595	-1.461174	-1.222883	-0.997510	-0.852617	-1.348719	-0.820134	-1.195531	-1.070653	-1.306002	-1.344088	-1.178619	-1.074699	-1.267905	-1.040624	-1.051996	-1.069088	-1.092958	-1.267805	-1.190468	-1.232634	-0.979691	-1.180489	-1.287600	-1.446240	-1.286906	-1.067176	-0.959653	-1.298116	-1.145708	-1.045765	-0.972466	NaN	-0.946442	-1.269506	-0.943846	-1.225560	-1.119633	-1.353948	NaN	-0.911719	-1.034678	-1.046023	-1.089655	-1.028238	-1.182731	-0.843094	-1.164492	-0.875148	-1.233324	-0.864526	-1.112706	-1.037388	-1.097129	-0.981228	-1.430799	-0.834406	-0.993572	-0.681718	-1.133039	-0.819556	-1.047151	-0.987504	-1.381541	-1.076425	-1.274408	-0.719853	-0.960255	-1.092883	-0.890263	-0.982470	-0.935479	-0.975519	-1.244655	-0.813095	-0.872907	-1.050898	-0.822159	-1.239723	-1.011039	-1.151921	-0.984893	-0.835609	-1.106087	-1.417003	-1.406639	-1.055979	-0.817282	-0.908145	-1.127777	-0.907376	-1.111105	-1.012188	-1.304172	-1.142528	-1.154403	-1.264195	-1.076486	-0.850534	-1.096147	-1.032869	-1.221495	-0.918172	-0.964715	-1.050442	-1.242059	-0.950117	-0.920265	-0.843086	-1.030502	-0.932669	-1.223050	-1.009816	-1.143426	-1.064376	-0.924132	-0.990449	-0.801753	-1.067377	-1.278734	-0.881533	-1.010524	-0.854996	-1.147272	-1.187869	-1.109305	-0.941207	-1.163980	-1.057249	-1.039957	-1.698256	-1.495131	-1.726596	-1.490642	-1.740719	-1.862501	-1.851248	-1.865497	-1.619183	-1.736323	-1.590669	-1.480023	-1.701307	-1.640408	-1.744744	-1.668070	-1.651975	-1.697237	-1.830115	-1.805473	-1.730529	-1.693575	-1.670470
chr12	126764113	126774127	126769120	-1.317685	-1.022202	-1.265078	-1.067730	-1.220306	-1.183221	-1.217939	-1.145576	-1.167469	-1.149582	-1.193110	-1.499462	-1.236080	-1.382673	-1.103849	-0.889510	-1.171630	-1.229044	-1.202333	-1.285721	-1.131407	-1.011536	-1.121720	-1.214137	-1.444718	-1.318097	-1.169013	-1.271008	-1.436070	-1.315244	-1.258013	-1.048431	-1.164104	-1.371104	-0.933049	-1.144699	-1.527862	-1.232368	-1.328276	-0.953262	-1.500430	-1.061681	-1.215452	-1.296736	-1.252424	-1.224430	-1.401205	-1.100086	-1.470020	-1.236386	-1.012010	-0.865497	-1.359864	-0.830505	-1.202173	-1.070127	-1.322222	-1.364985	-1.188641	-1.084897	-1.274921	-1.061383	-1.068378	-1.082780	-1.103961	-1.282644	-1.202481	-1.240423	-0.992449	-1.197946	-1.307795	-1.461910	-1.294349	-1.071881	-0.966095	-1.305061	-1.154065	-1.055938	-0.978525	NaN	-0.944854	-1.281142	-0.953350	-1.239176	-1.131519	-1.366177	NaN	-0.920526	-1.049893	-1.059017	-1.103230	-1.037219	-1.191156	-0.856051	-1.173255	-0.885266	-1.244884	-0.874445	-1.126537	-1.049367	-1.111157	-0.992113	-1.444103	-0.843208	-1.008530	-0.689611	-1.145237	-0.832921	-1.056977	-0.990355	-1.388956	-1.087943	-1.281561	-0.728209	-0.972742	-1.104922	-0.903038	-0.991813	-0.950825	-0.992381	-1.249854	-0.833129	-0.886113	-1.056987	-0.832324	-1.256639	-1.015218	-1.158528	-0.996599	-0.844736	-1.120237	-1.424371	-1.411655	-1.062538	-0.834287	-0.921818	-1.140268	-0.921670	-1.125465	-1.024547	-1.317892	-1.153230	-1.168106	-1.276752	-1.085349	-0.861205	-1.102942	-1.041875	-1.228568	-0.929283	-0.978932	-1.066117	-1.258392	-0.961565	-0.928148	-0.858770	-1.035447	-0.944336	-1.231303	-1.022655	-1.161067	-1.078045	-0.937456	-1.004886	-0.812407	-1.079608	-1.293148	-0.891728	-1.019800	-0.873076	-1.159101	-1.193072	-1.114468	-0.944344	-1.175670	-1.065639	-1.050939	-1.704347	-1.505828	-1.737569	-1.490820	-1.743452	-1.867943	-1.854987	-1.871121	-1.624764	-1.743441	-1.591690	-1.484556	-1.707842	-1.645665	-1.754391	-1.674490	-1.660904	-1.703181	-1.840759	-1.810101	-1.737111	-1.700069	-1.675472
chr12	126774128	126790070	126782099	-1.335600	-1.031511	-1.277056	-1.078859	-1.239922	-1.193550	-1.225918	-1.161250	-1.181267	-1.162134	-1.211091	-1.508573	-1.257360	-1.401952	-1.116316	-0.908973	-1.181426	-1.244126	-1.225158	-1.306330	-1.143220	-1.030137	-1.130370	-1.223085	-1.449397	-1.336416	-1.180593	-1.267699	-1.436871	-1.331028	-1.268659	-1.062117	-1.164689	-1.391578	-0.943769	-1.153541	-1.538122	-1.238253	-1.356753	-0.973571	-1.512251	-1.079676	-1.229574	-1.301505	-1.264140	-1.230101	-1.408394	-1.109511	-1.480593	-1.253419	-1.030332	-0.881974	-1.373188	-0.844110	-1.210657	-1.068944	-1.342684	-1.391752	-1.200709	-1.097503	-1.283496	-1.088047	-1.089412	-1.100522	-1.117601	-1.302175	-1.217677	-1.250216	-1.008498	-1.220862	-1.334020	-1.481803	-1.303314	-1.077217	-0.974381	-1.313760	-1.164843	-1.068963	-0.986111	NaN	-0.942495	-1.294821	-0.965005	-1.256673	-1.146570	-1.381538	NaN	-0.931497	-1.070878	-1.077447	-1.122509	-1.049499	-1.202746	-0.874446	-1.185381	-0.899559	-1.260455	-0.888518	-1.145687	-1.065920	-1.130758	-1.007167	-1.462603	-0.855462	-1.029420	-0.700725	-1.162348	-0.851331	-1.070790	-0.994106	-1.399115	-1.103989	-1.290879	-0.739737	-0.990215	-1.121560	-0.920871	-1.004921	-0.971973	-1.015625	-1.256739	-0.861421	-0.904705	-1.065248	-0.846380	-1.279600	-1.021630	-1.167361	-1.012908	-0.857683	-1.140369	-1.434100	-1.418197	-1.071681	-0.858683	-0.941140	-1.158085	-0.942139	-1.145391	-1.042010	-1.336957	-1.168115	-1.187237	-1.294168	-1.097923	-0.876205	-1.112540	-1.054659	-1.237907	-0.944354	-0.998298	-1.088247	-1.281490	-0.977430	-0.939503	-0.881156	-1.042108	-0.960815	-1.242793	-1.040739	-1.185926	-1.097177	-0.956190	-1.025130	-0.827422	-1.096450	-1.312558	-0.905863	-1.032784	-0.898913	-1.175645	-1.200245	-1.121387	-0.948527	-1.191945	-1.077193	-1.066205	-1.711506	-1.518876	-1.750698	-1.491011	-1.746285	-1.874009	-1.859099	-1.877739	-1.631568	-1.751834	-1.592609	-1.489925	-1.715555	-1.651586	-1.765559	-1.682171	-1.671329	-1.710173	-1.853402	-1.815489	-1.744779	-1.707766	-1.681526
chr12	126790071	126800070	1.267951e+08	-1.352596	-1.040232	-1.289060	-1.089259	-1.258536	-1.203518	-1.233172	-1.175971	-1.194208	-1.173975	-1.229148	-1.517569	-1.277958	-1.420273	-1.128534	-0.928203	-1.190694	-1.258008	-1.246992	-1.326473	-1.153726	-1.047871	-1.138289	-1.231328	-1.453469	-1.354076	-1.191239	-1.263590	-1.436695	-1.345790	-1.278806	-1.075124	-1.165158	-1.411052	-0.954165	-1.161898	-1.547334	-1.243606	-1.384563	-0.993353	-1.523200	-1.096930	-1.243019	-1.305922	-1.274752	-1.235740	-1.414649	-1.118622	-1.490115	-1.269962	-1.048093	-0.898217	-1.385268	-0.857818	-1.219030	-1.067231	-1.362476	-1.417996	-1.211756	-1.109471	-1.291493	-1.114343	-1.110123	-1.118236	-1.130564	-1.321990	-1.232390	-1.259721	-1.023920	-1.244052	-1.360181	-1.501151	-1.311564	-1.081731	-0.982611	-1.322122	-1.175570	-1.081761	-0.993357	NaN	-0.939813	-1.306920	-0.975867	-1.273947	-1.161163	-1.396339	NaN	-0.941963	-1.084182	-1.089577	-1.135216	-1.057242	-1.210104	-0.886593	-1.193149	-0.908917	-1.270044	-0.897786	-1.157915	-1.076444	-1.143417	-1.016767	-1.474485	-0.863378	-1.042914	-0.708004	-1.173499	-0.863043	-1.079803	-0.996383	-1.405534	-1.114350	-1.296368	-0.747068	-1.001523	-1.132184	-0.932376	-1.013425	-0.985386	-1.030364	-1.260882	-0.879948	-0.916826	-1.070411	-0.855357	-1.293894	-1.026271	-1.172751	-1.023420	-0.866203	-1.153651	-1.439936	-1.422019	-1.077577	-0.874974	-0.953798	-1.169906	-0.955782	-1.158127	-1.053459	-1.349188	-1.177702	-1.199553	-1.305296	-1.106230	-0.885999	-1.118869	-1.063058	-1.243516	-0.953724	-1.010406	-1.102728	-1.296653	-0.987580	-0.947131	-0.895994	-1.046208	-0.971584	-1.250174	-1.052555	-1.202167	-1.109573	-0.968437	-1.038269	-0.837247	-1.107110	-1.324531	-0.914870	-1.041197	-0.916046	-1.186394	-1.204841	-1.125633	-0.951117	-1.202408	-1.084558	-1.076003	-1.715867	-1.527192	-1.758863	-1.491140	-1.747701	-1.877429	-1.861392	-1.881767	-1.635910	-1.756964	-1.592967	-1.493236	-1.720280	-1.655007	-1.772210	-1.686955	-1.677598	-1.714435	-1.861201	-1.818734	-1.749397	-1.712504	-1.685361
chr12	126800071	126810784	1.268054e+08	-1.365534	-1.046837	-1.298671	-1.097029	-1.272675	-1.211206	-1.238482	-1.187096	-1.203876	-1.182920	-1.243602	-1.524664	-1.293914	-1.434218	-1.138151	-0.943347	-1.197709	-1.268225	-1.263676	-1.342219	-1.161160	-1.061370	-1.144042	-1.237411	-1.456332	-1.367691	-1.199124	-1.259782	-1.435860	-1.356836	-1.286553	-1.085002	-1.165503	-1.425893	-0.962263	-1.168208	-1.553966	-1.247476	-1.406226	-1.008695	-1.531350	-1.110128	-1.253285	-1.309196	-1.282489	-1.240253	-1.418958	-1.125706	-1.496977	-1.282860	-1.061866	-0.911053	-1.394060	-0.868799	-1.225672	-1.065501	-1.377780	-1.438495	-1.219864	-1.118636	-1.297490	-1.135055	-1.126382	-1.132378	-1.140463	-1.337998	-1.243774	-1.267160	-1.035734	-1.262756	-1.380986	-1.516185	-1.317696	-1.084791	-0.989181	-1.328585	-1.184101	-1.091806	-0.998882	NaN	-0.937455	-1.315475	-0.983961	-1.287567	-1.172468	-1.407773	NaN	-0.949971	-1.097896	-1.102444	-1.148715	-1.065231	-1.217728	-0.899528	-1.201260	-0.918807	-1.279724	-0.907623	-1.170599	-1.087312	-1.156660	-1.026722	-1.486864	-0.871692	-1.057037	-0.715731	-1.185288	-0.875191	-1.089321	-0.998698	-1.412159	-1.125208	-1.301728	-0.754666	-1.013374	-1.143233	-0.944405	-1.022347	-0.999238	-1.045573	-1.264995	-0.899533	-0.929603	-1.075714	-0.864688	-1.308459	-1.031529	-1.178168	-1.034417	-0.875240	-1.167748	-1.445715	-1.425691	-1.083751	-0.892426	-0.967178	-1.182529	-0.970382	-1.171336	-1.065577	-1.361935	-1.187738	-1.212391	-1.316837	-1.115092	-0.896362	-1.125619	-1.071939	-1.249080	-0.963258	-1.022786	-1.118020	-1.312715	-0.998147	-0.955349	-0.911802	-1.050338	-0.982932	-1.257861	-1.065033	-1.219314	-1.122586	-0.981411	-1.052061	-0.847647	-1.118083	-1.336658	-0.924174	-1.050032	-0.934301	-1.197737	-1.209659	-1.129928	-0.953783	-1.213328	-1.092214	-1.086209	-1.723849	-1.542982	-1.774009	-1.491463	-1.749790	-1.883242	-1.865286	-1.889109	-1.644177	-1.766367	-1.593383	-1.499358	-1.728974	-1.661030	-1.784115	-1.695875	-1.688870	-1.722243	-1.875604	-1.824624	-1.757782	-1.721245	-1.692638
chr12	126810785	126820784	1.268158e+08	-1.377918	-1.053183	-1.308301	-1.104327	-1.286161	-1.218634	-1.243400	-1.197695	-1.212919	-1.191411	-1.258075	-1.531668	-1.309419	-1.447552	-1.147677	-0.958275	-1.204365	-1.277655	-1.279671	-1.357667	-1.167733	-1.074230	-1.149253	-1.243067	-1.458908	-1.380861	-1.206491	-1.255546	-1.434418	-1.367215	-1.293974	-1.094409	-1.165859	-1.440096	-0.970198	-1.174202	-1.559985	-1.250977	-1.427347	-1.023580	-1.539011	-1.122766	-1.263138	-1.312245	-1.289610	-1.244784	-1.422646	-1.132647	-1.503199	-1.295505	-1.075260	-0.923788	-1.402133	-0.879782	-1.232292	-1.063464	-1.392623	-1.458525	-1.227344	-1.127497	-1.303169	-1.155494	-1.142361	-1.146537	-1.149990	-1.354147	-1.254819	-1.274503	-1.047064	-1.281607	-1.401678	-1.530825	-1.323473	-1.087408	-0.995776	-1.334880	-1.192591	-1.101696	-1.004174	NaN	-0.934924	-1.323082	-0.991545	-1.301015	-1.183452	-1.418871	NaN	-0.957684	-1.113243	-1.117344	-1.164384	-1.074213	-1.226351	-0.914584	-1.210515	-0.930210	-1.290286	-0.919023	-1.184905	-1.099497	-1.171753	-1.037949	-1.500897	-0.881238	-1.073145	-0.724717	-1.198933	-0.888929	-1.100301	-1.001276	-1.419604	-1.137622	-1.307346	-0.763251	-1.026906	-1.155771	-0.958100	-1.032538	-1.014788	-1.062629	-1.269403	-0.922123	-0.944304	-1.081662	-0.875257	-1.324551	-1.038072	-1.184053	-1.046966	-0.885708	-1.184072	-1.451879	-1.429427	-1.090809	-0.912850	-0.982605	-1.197271	-0.987459	-1.186226	-1.079586	-1.376412	-1.199210	-1.226948	-1.329852	-1.125448	-0.908359	-1.133506	-1.082177	-1.255026	-0.973782	-1.036532	-1.135628	-1.331293	-1.010151	-0.965042	-0.930193	-1.054823	-0.995963	-1.266565	-1.079413	-1.239075	-1.137484	-0.996451	-1.067822	-0.859676	-1.130331	-1.349972	-0.934595	-1.060151	-0.955547	-1.210838	-1.215191	-1.134654	-0.956805	-1.225756	-1.100902	-1.097781	-1.729369	-1.554372	-1.784615	-1.491805	-1.750819	-1.886880	-1.867739	-1.894151	-1.650160	-1.772874	-1.593523	-1.503628	-1.735025	-1.665022	-1.792107	-1.702176	-1.696448	-1.727645	-1.885645	-1.828666	-1.763524	-1.727342	-1.697892
chr12	126820785	126830784	1.268258e+08	-1.389356	-1.059113	-1.317611	-1.110935	-1.298548	-1.225535	-1.247808	NaN	-1.221044	-1.199181	-1.272053	-1.538334	-1.323946	-1.459843	-1.156820	-0.972454	-1.210436	-1.286000	-1.294450	-1.372315	-1.173250	-1.085999	-1.153751	-1.248142	-1.461165	-1.393157	-1.213149	-1.251082	-1.432472	-1.376606	-1.300843	-1.103033	-1.166233	-1.453203	-0.977710	-1.179698	-1.565255	-1.254001	-1.447182	-1.037478	-1.545979	-1.134400	-1.272254	-1.314974	-1.295930	-1.249181	-1.425612	-1.139223	-1.508628	-1.307506	-1.087815	-0.935994	-1.409271	-0.890366	-1.238670	-1.061223	-1.406505	-1.477370	-1.233981	-1.135783	-1.308379	-1.174943	-1.157506	-1.160256	-1.158860	-1.369844	-1.265153	-1.281519	-1.057521	-1.299922	-1.421525	-1.544567	-1.328759	-1.089555	-1.002179	-1.340817	-1.200746	-1.111095	-1.009070	NaN	-0.932348	-1.329567	-0.998384	-1.313817	-1.193749	-1.429270	NaN	-0.964872	-1.127244	-1.131493	-1.179315	-1.082491	-1.234365	-0.928973	-1.219191	-0.940981	-1.299647	-0.929853	-1.198076	-1.110641	-1.185823	-1.048283	-1.513899	-0.890261	-1.088188	-0.733328	-1.211942	-0.901658	-1.110704	-1.003648	-1.426449	-1.149251	-1.312085	-0.771206	-1.039559	-1.167444	-0.970841	-1.042053	-1.029051	-1.078237	-1.273240	-0.943472	-0.958177	-1.087149	-0.885060	-1.339024	-1.044767	-1.189237	-1.058703	-0.895655	-1.199563	-1.457189	-1.432418	-1.097422	-0.932456	-0.997169	-1.211416	-1.003856	-1.199930	-1.092885	-1.389868	-1.209977	-1.240439	-1.341842	-1.135407	-0.919796	-1.141093	-1.091843	-1.260164	-0.983249	-1.048987	-1.152232	-1.348922	-1.021336	-0.974438	-0.947741	-1.058755	-1.008204	-1.274609	-1.092990	-1.257753	-1.151469	-1.010786	-1.082536	-0.871103	-1.141460	-1.361881	-0.944086	-1.069655	-0.975836	-1.223287	-1.220417	-1.138908	-0.959653	-1.237341	-1.109000	-1.108513	-1.734279	-1.564837	-1.794122	-1.492233	-1.751441	-1.889838	-1.869762	-1.898612	-1.655674	-1.778658	-1.593577	-1.507436	-1.740434	-1.668470	-1.799029	-1.707873	-1.702999	-1.732453	-1.894611	-1.832247	-1.768587	-1.732801	-1.702734
chr12	126830785	126840784	1.268358e+08	-1.400296	-1.064899	-1.326937	-1.117119	-1.310307	-1.232148	-1.251912	-1.216759	-1.228580	-1.206539	-1.286013	-1.544897	-1.338023	-1.471566	-1.165947	-0.986370	-1.216150	-1.293607	-1.308563	-1.386725	-1.177941	-1.097106	-1.157728	-1.252858	-1.463227	-1.405045	-1.219392	-1.246276	-1.430000	-1.385388	-1.307444	-1.111208	-1.166657	-1.465723	-0.985097	-1.184917	-1.570039	-1.256671	-1.466439	-1.050890	-1.552543	-1.145443	-1.280978	-1.317484	-1.301742	-1.253615	-1.427984	-1.145698	-1.513515	-1.319346	-1.099991	-0.948121	-1.415782	-0.900918	-1.245042	-1.058742	-1.419946	-1.495693	-1.240070	-1.143819	-1.313344	-1.194091	-1.172363	-1.174057	-1.167428	-1.385626	-1.275158	-1.288478	-1.067484	-1.318314	-1.441243	-1.557919	-1.333801	-1.091372	-1.008629	-1.346629	-1.208866	-1.120340	-1.013776	NaN	-0.929663	-1.335245	-1.004742	-1.326424	-1.203750	-1.439362	NaN	-0.971826	-1.140430	-1.145379	-1.194031	-1.090406	-1.242100	-0.943188	-1.227627	-0.951491	-1.308205	-0.940481	-1.210586	-1.121159	-1.199371	-1.058098	-1.526337	-0.899123	-1.102721	-0.741883	-1.224821	-0.913873	-1.120916	-1.005929	-1.432961	-1.160519	-1.316176	-0.778856	-1.051796	-1.178705	-0.983076	-1.051217	-1.042577	-1.092980	-1.276698	-0.964321	-0.971717	-1.092416	-0.894465	-1.352434	-1.051803	-1.193927	-1.070061	-0.905422	-1.214754	-1.461876	-1.434804	-1.103830	-0.951898	-1.011377	-1.225456	-1.020127	-1.212946	-1.105954	-1.402775	-1.220448	-1.253355	-1.353258	-1.145332	-0.931117	-1.148656	-1.101269	-1.264731	-0.992037	-1.060645	-1.168415	-1.366220	-1.032147	-0.983853	-0.965050	-1.062281	-1.020077	-1.282277	-1.106234	-1.276021	-1.165062	-1.024939	-1.096697	-0.882343	-1.151888	-1.372884	-0.952980	-1.078897	-0.995870	-1.235564	-1.225530	-1.142884	-0.962466	-1.248508	-1.116836	-1.118794	-1.739080	-1.575401	-1.803471	-1.492811	-1.751768	-1.892460	-1.871591	-1.902957	-1.661262	-1.784308	-1.593591	-1.511152	-1.745748	-1.671751	-1.805604	-1.713536	-1.709205	-1.737160	-1.903396	-1.835741	-1.773484	-1.738176	-1.707637
chr12	126840785	126850784	1.268458e+08	-1.410751	-1.070585	-1.336291	-1.122889	-1.321433	-1.238446	-1.255741	-1.225641	-1.235529	-1.213493	-1.299930	-1.551345	-1.351642	-1.482723	-1.175083	-0.999987	-1.221506	-1.300486	-1.321995	-1.400914	-1.181803	-1.107530	-1.161191	-1.257223	-1.465123	-1.416527	-1.225257	-1.241146	-1.427013	-1.393569	-1.313803	-1.118944	-1.167142	-1.477668	-0.992395	-1.189870	-1.574384	-1.258986	-1.485081	-1.063790	-1.558711	-1.155870	-1.289315	-1.319768	-1.307090	-1.258105	-1.429756	-1.152095	-1.517887	-1.331070	-1.111778	-0.960170	-1.421677	-0.911423	-1.251402	-1.056060	-1.432948	-1.513476	-1.245645	-1.151611	-1.318089	-1.212920	-1.186915	-1.187973	-1.175708	-1.401465	-1.284826	-1.295395	-1.076943	-1.336750	-1.460827	-1.570880	-1.338639	-1.092905	-1.015138	-1.352331	-1.216959	-1.129423	-1.018310	NaN	-0.926888	-1.340164	-1.010609	-1.338818	-1.213461	-1.449158	NaN	-0.978566	-1.153176	-1.159385	-1.208946	-1.098223	-1.249820	-0.957634	-1.236091	-0.962024	-1.316217	-0.951199	-1.222773	-1.131335	-1.212760	-1.067665	-1.538546	-0.908119	-1.117165	-0.750644	-1.237972	-0.925945	-1.131244	-1.008207	-1.439328	-1.171746	-1.319768	-0.786447	-1.063974	-1.189892	-0.995136	-1.060266	-1.055773	-1.107265	-1.279912	-0.985256	-0.985305	-1.097642	-0.903744	-1.365139	-1.059361	-1.198250	-1.081374	-0.915288	-1.230072	-1.466076	-1.436653	-1.110220	-0.971712	-1.025631	-1.239788	-1.036717	-1.225636	-1.119172	-1.415463	-1.230935	-1.266056	-1.364420	-1.155534	-0.942688	-1.156430	-1.110708	-1.268883	-1.000403	-1.071851	-1.184629	-1.383676	-1.042930	-0.993558	-0.982613	-1.065494	-1.031906	-1.289781	-1.119512	-1.294410	-1.178684	-1.039323	-1.110669	-0.893729	-1.161920	-1.383314	-0.961503	-1.088145	-1.016223	-1.248057	-1.230675	-1.146715	-0.965360	-1.259574	-1.124663	-1.128908	-1.743806	-1.586122	-1.812701	-1.493578	-1.751817	-1.894772	-1.873253	-1.907225	-1.666963	-1.789855	-1.593590	-1.514789	-1.750997	-1.674892	-1.811868	-1.719204	-1.715103	-1.741798	-1.912038	-1.839169	-1.778232	-1.743501	-1.712632
chr12	126850785	126860784	1.268558e+08	-1.420728	-1.076223	-1.345686	-1.128259	-1.331933	-1.244407	-1.259305	-1.234123	-1.241891	-1.220058	-1.313776	-1.557667	-1.364798	-1.493319	-1.184243	-1.013275	-1.226499	-1.306659	-1.334736	-1.414892	-1.184846	-1.117273	-1.164157	-1.261232	-1.466881	-1.427592	-1.230782	-1.235715	-1.423521	-1.401156	-1.319954	-1.126244	-1.167699	-1.489049	-0.999641	-1.194563	-1.578337	-1.260949	-1.503083	-1.076153	-1.564489	-1.165669	-1.297268	-1.321816	-1.312017	-1.262669	-1.430929	-1.158430	-1.521773	-1.342717	-1.123175	-0.972135	-1.426971	-0.921870	-1.257736	-1.053210	-1.445515	-1.530700	-1.250746	-1.159160	-1.322643	-1.231405	-1.201139	-1.202031	-1.183719	-1.417323	-1.294141	-1.302286	-1.085888	-1.355186	-1.480270	-1.583443	-1.343304	-1.094197	-1.021718	-1.357931	-1.225027	-1.138331	-1.022696	NaN	-0.924032	-1.344372	-1.015979	-1.350972	-1.222884	-1.458672	NaN	-0.985111	-1.164940	-1.172898	-1.223410	-1.105654	-1.257243	-0.971702	-1.244268	-0.972108	-1.323356	-0.961543	-1.234098	-1.140719	-1.225393	-1.076585	-1.549983	-0.916907	-1.130923	-0.759253	-1.250849	-0.937393	-1.141255	-1.010416	-1.445278	-1.182444	-1.322753	-0.793688	-1.075588	-1.200544	-1.006504	-1.068789	-1.068099	-1.120478	-1.282793	-1.005381	-0.998358	-1.102634	-0.912500	-1.376568	-1.067094	-1.202023	-1.092173	-0.924846	-1.244854	-1.469623	-1.437899	-1.116328	-0.991033	-1.039323	-1.253798	-1.052901	-1.237454	-1.131990	-1.427360	-1.241006	-1.277998	-1.374842	-1.165606	-0.954056	-1.164090	-1.119751	-1.272480	-1.008006	-1.082148	-1.200169	-1.400531	-1.053254	-1.003145	-0.999683	-1.068260	-1.043180	-1.296799	-1.132240	-1.312130	-1.191784	-1.053322	-1.123825	-0.904788	-1.171144	-1.392740	-0.969279	-1.097016	-1.036024	-1.260260	-1.235633	-1.150261	-0.968252	-1.270063	-1.132180	-1.138424	-1.748656	-1.597476	-1.822189	-1.494627	-1.751583	-1.896860	-1.874825	-1.911613	-1.673044	-1.795532	-1.593599	-1.518496	-1.756400	-1.678023	-1.818065	-1.725127	-1.720921	-1.746569	-1.920890	-1.842674	-1.783007	-1.749009	-1.717945
chr12	126860785	126870784	1.268658e+08	-1.430226	-1.081860	-1.355125	-1.133259	-1.341815	-1.250015	-1.262609	-1.242236	-1.247675	-1.226253	-1.327525	-1.563861	-1.377488	-1.503372	-1.193441	-1.026206	-1.231130	-1.312155	-1.346779	-1.428676	-1.187094	-1.126352	-1.166657	-1.264877	-1.468540	-1.438240	-1.236005	-1.230016	-1.419548	-1.408158	-1.325938	-1.133116	-1.168338	-1.499873	-1.006869	-1.198999	-1.581944	-1.262583	-1.520441	-1.087964	-1.569881	-1.174859	-1.304857	-1.323621	-1.316559	-1.267331	-1.431509	-1.164724	-1.525217	-1.354329	-1.134187	-0.984013	-1.431685	-0.932261	-1.264034	-1.050226	-1.457665	-1.547347	-1.255411	-1.166474	-1.327037	-1.249516	-1.215006	-1.216250	-1.191481	-1.433167	-1.303089	-1.309172	-1.094330	-1.373575	-1.499568	-1.595603	-1.347830	-1.095293	-1.028380	-1.363432	-1.233063	-1.147059	-1.026968	NaN	-0.921108	-1.347920	-1.020856	-1.362851	-1.232024	-1.467925	NaN	-0.991486	-1.174205	-1.183995	-1.235349	-1.111721	-1.263362	-0.983381	-1.251041	-0.980320	-1.328778	-0.970044	-1.243061	-1.148094	-1.235540	-1.083691	-1.559108	-0.924248	-1.142112	-0.766472	-1.261588	-0.946685	-1.149530	-1.012266	-1.450017	-1.191127	-1.324872	-0.799606	-1.085054	-1.209206	-1.015656	-1.075622	-1.077937	-1.130907	-1.285029	-1.021867	-1.009043	-1.106723	-0.919548	-1.385304	-1.073772	-1.204830	-1.100977	-0.932755	-1.257002	-1.472171	-1.438522	-1.121314	-1.007063	-1.050529	-1.265453	-1.066344	-1.246846	-1.142595	-1.436865	-1.249259	-1.287583	-1.383131	-1.174082	-0.963596	-1.170504	-1.127148	-1.275163	-1.013922	-1.090237	-1.212856	-1.414384	-1.061700	-1.011210	-1.013817	-1.070288	-1.052344	-1.302395	-1.142629	-1.326677	-1.202545	-1.064928	-1.134378	-0.913942	-1.178384	-1.400000	-0.975329	-1.104281	-1.052423	-1.270422	-1.239715	-1.153081	-0.970753	-1.278536	-1.138355	-1.146066	-1.753342	-1.608788	-1.831354	-1.495945	-1.751091	-1.898594	-1.876222	-1.915877	-1.679152	-1.800992	-1.593635	-1.522049	-1.761626	-1.680956	-1.823809	-1.730952	-1.726293	-1.751189	-1.929400	-1.846040	-1.787495	-1.754373	-1.723258
chr12	126870785	126880784	1.268758e+08	-1.439235	-1.087535	-1.364600	-1.137911	-1.351095	-1.255261	-1.265671	-1.250002	-1.252901	-1.232108	-1.341151	-1.569922	-1.389705	-1.512898	-1.202695	-1.038755	-1.235394	-1.316994	-1.358126	-1.442288	-1.188574	-1.134802	-1.168729	-1.268162	-1.470140	-1.448475	-1.240960	-1.224089	-1.415110	-1.414585	-1.331792	-1.139574	-1.169079	-1.510145	-1.014115	-1.203177	-1.585238	-1.263915	-1.537150	-1.099204	-1.574892	-1.183473	-1.312111	-1.325173	-1.320758	-1.272119	-1.431498	-1.170990	-1.528275	-1.365941	-1.144824	-0.995811	-1.435831	-0.942598	-1.270282	-1.047136	-1.469421	-1.563391	-1.259681	-1.173569	-1.331300	-1.267219	-1.228488	-1.230641	-1.199022	-1.448954	-1.311659	-1.316076	-1.102293	-1.391859	-1.518705	-1.607357	-1.352258	-1.096240	-1.035134	-1.368836	-1.241060	-1.155602	-1.031160	NaN	-0.918143	-1.350859	-1.025240	-1.374427	-1.240883	-1.476939	NaN	-0.997710	-1.185370	-1.198100	-1.250657	-1.119492	-1.271263	-0.998508	-1.259837	-0.990617	-1.334981	-0.980891	-1.253881	-1.156915	-1.248066	-1.092417	-1.570261	-0.933879	-1.156229	-0.775981	-1.275550	-0.958415	-1.160181	-1.014722	-1.455794	-1.201994	-1.327087	-0.807159	-1.097044	-1.220134	-1.027048	-1.084032	-1.090012	-1.143500	-1.287728	-1.042799	-1.022578	-1.111948	-0.928295	-1.395306	-1.082797	-1.207934	-1.112122	-0.942987	-1.272469	-1.474876	-1.438677	-1.127630	-1.027743	-1.064733	-1.280549	-1.083715	-1.258306	-1.156281	-1.448523	-1.259767	-1.299458	-1.393209	-1.185261	-0.976162	-1.178848	-1.136570	-1.278219	-1.020988	-1.100001	-1.228890	-1.432026	-1.072445	-1.021820	-1.032009	-1.072516	-1.063876	-1.309233	-1.155750	-1.345201	-1.216293	-1.079900	-1.147377	-0.925722	-1.187065	-1.408449	-0.982527	-1.113526	-1.073523	-1.283610	-1.244977	-1.156561	-0.974268	-1.289079	-1.146259	-1.155530	-1.758766	-1.622324	-1.841966	-1.497906	-1.750198	-1.900242	-1.877697	-1.920873	-1.686522	-1.807282	-1.593723	-1.526123	-1.767674	-1.684231	-1.830165	-1.737831	-1.732180	-1.756554	-1.939177	-1.849909	-1.792499	-1.760643	-1.729628
chr12	126880785	126890974	1.268859e+08	-1.447836	-1.093336	-1.374193	-1.142271	-1.359859	-1.260183	-1.268534	-1.257506	-1.257634	-1.237701	-1.354758	-1.575901	-1.401548	-1.521997	-1.212121	-1.051009	-1.239308	-1.321239	-1.368868	-1.455884	-1.189306	-1.142725	-1.170424	-1.271118	-1.471744	-1.458392	-1.245727	-1.217924	-1.410181	-1.420502	-1.337613	-1.145699	-1.169946	-1.519964	-1.021472	-1.207132	-1.588271	-1.264980	-1.553362	-1.109942	-1.579551	-1.191626	-1.319113	-1.326472	-1.324690	-1.277114	-1.430886	-1.177301	-1.531019	-1.377690	-1.155187	-1.007645	-1.439468	-0.952978	-1.276510	-1.043927	-1.480919	-1.578943	-1.263632	-1.180543	-1.335495	-1.284636	-1.241679	-1.245353	-1.206443	-1.464790	-1.319924	-1.323089	-1.109867	-1.410150	-1.537825	-1.618811	-1.356653	-1.097096	-1.042050	-1.374189	-1.249068	-1.164023	-1.035342	NaN	-0.915138	-1.353257	-1.029159	-1.385770	-1.249536	-1.485813	NaN	-1.003854	-1.200246	-1.217591	-1.271955	-1.130343	-1.282334	-1.019714	-1.272216	-1.004696	-1.342919	-0.995936	-1.268280	-1.168571	-1.265023	-1.104208	-1.585246	-0.947521	-1.175678	-0.789490	-1.295156	-0.974593	-1.175050	-1.018235	-1.463533	-1.216852	-1.329731	-0.817662	-1.113610	-1.235182	-1.042594	-1.095393	-1.106309	-1.160285	-1.291359	-1.071730	-1.041235	-1.119212	-0.940198	-1.408063	-1.095787	-1.211787	-1.127511	-0.957345	-1.293874	-1.478134	-1.438300	-1.136351	-1.056626	-1.084336	-1.301695	-1.107998	-1.273706	-1.175427	-1.464237	-1.274325	-1.315603	-1.406693	-1.201135	-0.993996	-1.190551	-1.149646	-1.282155	-1.030366	-1.113040	-1.250979	-1.456442	-1.087339	-1.036843	-1.057370	-1.075293	-1.079730	-1.318421	-1.173822	-1.370845	-1.235389	-1.100819	-1.164941	-0.942142	-1.198583	-1.419393	-0.992041	-1.126338	-1.102936	-1.302108	-1.252352	-1.161293	-0.979521	-1.303435	-1.157258	-1.168392	-1.765708	-1.640435	-1.855563	-1.501265	-1.748470	-1.901707	-1.879363	-1.927442	-1.696514	-1.815281	-1.593920	-1.531268	-1.775396	-1.688208	-1.837838	-1.746886	-1.739102	-1.763457	-1.951530	-1.854822	-1.798472	-1.768795	-1.738140
chr12	126890975	126900974	1.268960e+08	-1.455945	-1.099239	-1.383810	-1.146305	-1.368012	-1.264728	-1.271180	-1.264681	-1.261846	-1.242998	-1.368183	-1.581732	-1.412886	-1.530590	-1.221660	-1.062821	-1.242797	-1.324866	-1.378892	-1.469352	-1.189288	-1.150073	-1.171755	-1.273719	-1.473374	-1.467886	-1.250281	-1.211630	-1.404818	-1.425864	-1.343396	-1.151460	-1.170950	-1.529237	-1.028889	-1.210814	-1.591027	-1.265790	-1.568918	-1.120037	-1.583782	-1.199272	-1.325800	-1.327507	-1.328350	-1.282316	-1.429678	-1.183603	-1.533445	-1.389474	-1.165178	-1.019397	-1.442583	-0.963303	-1.282629	-1.040646	-1.492062	-1.593812	-1.267267	-1.187355	-1.339599	-1.301551	-1.254417	-1.260254	-1.213698	-1.480485	-1.327798	-1.330159	-1.116985	-1.428217	-1.556701	-1.629843	-1.360993	-1.097905	-1.049059	-1.379428	-1.256986	-1.172219	-1.039505	NaN	-0.912153	-1.355132	-1.032571	-1.396732	-1.257889	-1.494476	NaN	-1.009872	-1.208801	-1.229493	-1.285153	-1.137185	-1.289311	-1.033067	-1.280120	-1.013107	-1.347131	-1.005234	-1.276455	-1.175088	-1.274988	-1.111178	-1.593915	-0.956303	-1.187582	-0.798257	-1.307506	-0.984531	-1.184366	-1.020553	-1.467973	-1.225778	-1.330943	-0.824215	-1.123796	-1.244349	-1.051951	-1.102028	-1.115886	-1.169883	-1.293546	-1.089482	-1.052573	-1.123716	-0.947298	-1.414652	-1.104320	-1.213667	-1.136957	-0.966439	-1.307008	-1.479630	-1.437453	-1.141695	-1.074648	-1.096319	-1.314957	-1.123145	-1.282677	-1.187440	-1.473397	-1.283287	-1.325215	-1.414448	-1.211382	-1.005501	-1.197874	-1.157761	-1.284329	-1.035747	-1.120584	-1.264452	-1.471397	-1.096558	-1.046463	-1.073111	-1.076714	-1.089380	-1.323736	-1.184853	-1.386584	-1.247213	-1.113877	-1.175230	-0.952344	-1.205127	-1.425294	-0.997464	-1.134253	-1.121207	-1.313726	-1.257026	-1.164124	-0.983300	-1.311980	-1.164097	-1.176046	-1.770087	-1.652479	-1.864157	-1.504111	-1.746876	-1.902105	-1.880255	-1.931764	-1.703278	-1.820290	-1.594114	-1.534483	-1.780236	-1.690559	-1.842369	-1.752808	-1.742996	-1.767843	-1.959166	-1.857897	-1.801810	-1.774056	-1.743760
chr12	126900975	126911070	1.269060e+08	-1.463535	-1.105249	-1.393390	-1.150007	-1.375494	-1.268881	-1.273590	-1.271499	-1.265546	-1.247991	-1.381322	-1.587370	-1.423664	-1.538654	-1.231294	-1.074115	-1.245812	-1.327878	-1.388151	-1.482643	-1.188542	-1.156855	-1.172748	-1.275954	-1.475043	-1.476915	-1.254608	-1.205286	-1.399071	-1.430666	-1.349163	-1.156870	-1.172098	-1.537925	-1.036345	-1.214202	-1.593501	-1.266372	-1.583748	-1.129410	-1.587541	-1.206417	-1.332147	-1.328288	-1.331748	-1.287743	-1.427894	-1.189876	-1.535574	-1.401231	-1.174763	-1.030984	-1.445180	-0.973530	-1.288588	-1.037322	-1.502804	-1.607894	-1.270609	-1.194000	-1.343606	-1.317835	-1.266605	-1.275271	-1.220780	-1.495940	-1.335228	-1.337268	-1.123609	-1.445911	-1.575200	-1.640393	-1.365273	-1.098708	-1.056105	-1.384516	-1.264748	-1.180146	-1.043667	NaN	-0.909236	-1.356523	-1.035472	-1.407231	-1.265893	-1.502901	NaN	-1.015746	-1.216851	-1.241088	-1.298141	-1.144053	-1.296274	-1.046381	-1.288117	-1.021175	-1.350872	-1.014399	-1.284008	-1.181036	-1.284415	-1.117855	-1.602035	-0.965205	-1.199251	-0.807220	-1.319792	-0.994322	-1.193649	-1.022959	-1.472088	-1.234401	-1.331917	-0.830748	-1.133805	-1.253281	-1.061036	-1.108260	-1.125028	-1.178823	-1.295712	-1.106888	-1.063591	-1.128164	-0.954123	-1.420258	-1.113042	-1.215203	-1.146231	-0.975573	-1.319882	-1.480765	-1.436263	-1.146928	-1.092492	-1.108022	-1.328125	-1.138105	-1.291157	-1.199376	-1.482045	-1.292076	-1.334437	-1.421709	-1.221779	-1.017181	-1.205121	-1.165801	-1.286339	-1.040803	-1.127719	-1.277605	-1.485985	-1.105668	-1.056146	-1.088612	-1.077949	-1.098804	-1.328715	-1.195646	-1.401972	-1.258868	-1.126808	-1.184978	-0.962402	-1.211204	-1.430560	-1.002554	-1.142059	-1.139229	-1.325269	-1.261732	-1.166852	-0.987440	-1.320172	-1.170871	-1.183395	-1.774671	-1.665477	-1.873170	-1.507559	-1.744876	-1.902187	-1.881095	-1.936405	-1.710657	-1.825513	-1.594364	-1.537841	-1.785282	-1.692924	-1.846934	-1.759142	-1.746788	-1.772456	-1.967054	-1.861106	-1.805011	-1.779644	-1.749791
chr12	126911071	126921070	1.269161e+08	-1.470659	-1.111423	-1.402955	-1.153407	-1.382319	-1.272672	-1.275767	-1.277992	-1.268777	-1.252714	-1.394193	-1.592831	-1.433918	-1.546240	-1.241072	-1.084934	-1.248343	-1.330304	-1.396682	-1.495826	-1.187088	-1.163143	-1.173429	-1.277849	-1.476778	-1.485525	-1.258725	-1.198920	-1.392953	-1.434944	-1.354991	-1.161994	-1.173405	-1.546076	-1.043885	-1.217307	-1.595715	-1.266760	-1.597921	-1.138063	-1.590826	-1.213139	-1.338188	-1.328834	-1.334926	-1.293454	-1.425551	-1.196151	-1.537448	-1.413003	-1.184000	-1.042429	-1.447288	-0.983715	-1.294400	-1.033957	-1.513198	-1.621239	-1.273716	-1.200531	-1.347539	-1.333516	-1.278253	-1.290469	-1.227742	-1.511209	-1.342220	-1.344452	-1.129763	-1.463235	-1.593370	-1.650498	-1.369522	-1.099531	-1.063207	-1.389473	-1.272375	-1.187835	-1.047889	NaN	-0.906393	-1.357493	-1.037878	-1.417297	-1.273571	-1.511133	NaN	-1.021509	-1.224253	-1.252086	-1.310579	-1.150808	-1.303052	-1.059321	-1.296026	-1.028715	-1.354116	-1.023215	-1.290777	-1.186291	-1.293066	-1.124108	-1.609419	-0.974014	-1.210416	-0.816181	-1.331689	-1.003759	-1.202685	-1.025396	-1.475767	-1.242518	-1.332688	-0.837126	-1.143404	-1.261759	-1.069657	-1.113912	-1.133553	-1.186933	-1.297838	-1.123533	-1.074037	-1.132451	-0.960527	-1.424785	-1.121708	-1.216399	-1.155126	-0.984541	-1.332202	-1.481518	-1.434831	-1.151931	-1.109712	-1.119156	-1.340855	-1.152479	-1.298953	-1.210928	-1.489998	-1.300474	-1.343053	-1.428340	-1.232070	-1.028749	-1.212103	-1.173589	-1.288168	-1.045450	-1.134323	-1.290118	-1.499821	-1.114459	-1.065633	-1.103476	-1.078997	-1.107801	-1.333235	-1.205958	-1.416626	-1.270071	-1.139292	-1.193968	-0.972057	-1.216697	-1.435118	-1.007232	-1.149580	-1.156551	-1.336438	-1.266364	-1.169418	-0.991847	-1.327821	-1.177429	-1.190273	-1.778689	-1.677073	-1.881086	-1.510836	-1.742938	-1.902084	-1.881781	-1.940533	-1.717285	-1.830081	-1.594613	-1.540799	-1.789694	-1.694951	-1.850847	-1.764768	-1.749969	-1.776513	-1.973901	-1.863919	-1.807648	-1.784588	-1.755149
chr12	126921071	126931070	1.269261e+08	-1.477316	-1.117756	-1.412428	-1.156505	-1.388431	-1.276089	-1.277683	-1.284133	-1.271555	-1.257160	-1.406698	-1.598087	-1.443589	-1.553334	-1.250952	-1.095227	-1.250370	-1.332147	-1.404443	-1.508837	-1.184969	-1.168935	-1.173810	-1.279422	-1.478585	-1.493688	-1.262611	-1.192629	-1.386542	-1.438714	-1.360913	-1.166851	-1.174876	-1.553670	-1.051498	-1.220095	-1.597679	-1.266982	-1.611370	-1.145932	-1.593613	-1.219449	-1.343895	-1.329167	-1.337882	-1.299448	-1.422704	-1.202397	-1.539081	-1.424722	-1.192866	-1.053650	-1.448935	-0.993815	-1.300026	-1.030577	-1.523201	-1.633768	-1.276614	-1.206936	-1.351389	-1.348476	-1.289278	-1.305770	-1.234572	-1.526196	-1.348725	-1.351675	-1.135423	-1.480020	-1.611091	-1.660099	-1.373718	-1.100380	-1.070328	-1.394275	-1.279822	-1.195249	-1.052204	NaN	-0.903653	-1.358097	-1.039785	-1.426859	-1.280872	-1.519137	NaN	-1.027142	-1.231349	-1.262935	-1.322959	-1.157761	-1.309936	-1.072429	-1.304193	-1.036051	-1.357060	-1.032060	-1.297045	-1.191083	-1.301286	-1.130216	-1.616368	-0.983124	-1.221553	-0.825550	-1.343672	-1.013261	-1.211871	-1.027991	-1.479141	-1.250466	-1.333328	-0.843629	-1.153007	-1.270132	-1.078197	-1.119181	-1.141845	-1.194591	-1.300046	-1.140117	-1.084368	-1.136759	-0.966794	-1.428424	-1.130662	-1.217342	-1.164027	-0.993741	-1.344503	-1.481907	-1.433155	-1.156923	-1.127031	-1.130174	-1.353650	-1.166818	-1.306376	-1.222575	-1.497604	-1.308822	-1.351432	-1.434638	-1.242692	-1.040692	-1.219103	-1.181468	-1.289922	-1.049914	-1.140701	-1.302518	-1.513446	-1.123309	-1.075313	-1.118302	-1.079930	-1.116779	-1.337470	-1.216234	-1.431138	-1.281291	-1.151855	-1.202587	-0.981701	-1.221851	-1.439203	-1.011731	-1.157143	-1.173889	-1.347677	-1.271138	-1.171934	-0.996733	-1.335242	-1.184069	-1.196974	-1.781788	-1.686469	-1.887223	-1.513953	-1.741016	-1.901602	-1.882194	-1.943853	-1.722763	-1.833578	-1.594879	-1.543118	-1.793063	-1.696411	-1.853654	-1.769272	-1.752091	-1.779665	-1.979015	-1.866088	-1.809283	-1.788504	-1.759441
chr12	126931071	126941096	1.269361e+08	-1.483578	-1.124321	-1.421849	-1.159333	-1.393845	-1.279166	-1.279330	-1.289958	-1.273936	-1.261374	-1.418888	-1.603179	-1.452738	-1.559995	-1.260995	-1.105059	-1.251892	-1.333430	-1.411487	-1.521750	-1.182215	-1.174297	-1.173909	-1.280699	-1.480465	-1.501477	-1.266293	-1.186436	-1.379849	-1.442049	-1.367006	-1.171520	-1.176534	-1.560775	-1.059250	-1.222571	-1.599419	-1.267068	-1.624176	-1.153054	-1.595916	-1.225433	-1.349306	-1.329312	-1.340637	-1.305779	-1.419386	-1.208664	-1.540503	-1.436443	-1.201450	-1.064681	-1.450177	-1.003902	-1.305489	-1.027166	-1.532866	-1.645539	-1.279353	-1.213272	-1.355188	-1.362771	-1.299726	-1.321255	-1.241331	-1.540965	-1.354764	-1.358972	-1.140642	-1.496291	-1.628431	-1.669242	-1.377878	-1.101282	-1.077520	-1.398955	-1.287135	-1.202426	-1.056676	NaN	-0.901012	-1.358394	-1.041212	-1.435946	-1.287828	-1.526964	NaN	-1.032685	-1.238061	-1.273463	-1.335063	-1.164837	-1.316824	-1.085512	-1.312493	-1.043076	-1.359727	-1.040819	-1.302714	-1.195346	-1.308936	-1.136106	-1.622758	-0.992426	-1.232515	-0.835223	-1.355545	-1.022710	-1.221080	-1.030739	-1.482131	-1.258128	-1.333866	-0.850165	-1.162471	-1.278278	-1.086558	-1.123948	-1.149799	-1.201716	-1.302333	-1.156386	-1.094449	-1.141012	-0.972854	-1.431106	-1.139772	-1.218057	-1.172814	-1.003064	-1.356616	-1.481900	-1.431291	-1.161846	-1.144210	-1.140899	-1.366295	-1.180844	-1.313287	-1.234138	-1.504761	-1.316978	-1.359458	-1.440509	-1.253494	-1.052825	-1.225999	-1.189337	-1.291610	-1.054157	-1.146777	-1.314626	-1.526614	-1.132094	-1.085038	-1.132845	-1.080760	-1.125625	-1.341337	-1.226324	-1.445261	-1.292360	-1.164315	-1.210701	-0.991187	-1.226589	-1.442789	-1.016020	-1.164643	-1.190978	-1.358801	-1.276003	-1.174374	-1.002062	-1.342313	-1.190729	-1.203396	-1.784996	-1.696534	-1.893600	-1.517665	-1.738670	-1.900801	-1.882526	-1.947389	-1.728729	-1.837173	-1.595242	-1.545593	-1.796521	-1.697857	-1.856389	-1.774065	-1.754036	-1.782949	-1.984145	-1.868345	-1.810636	-1.792643	-1.763998
chr12	126941097	126951096	1.269461e+08	-1.489459	-1.131159	-1.431197	-1.161901	-1.398532	-1.281921	-1.280680	-1.295463	-1.275957	-1.265380	-1.430734	-1.608106	-1.461360	-1.566228	-1.271196	-1.114421	-1.252894	-1.334160	-1.417820	-1.534541	-1.178877	-1.179243	-1.173747	-1.281682	-1.482409	-1.508907	-1.269775	-1.180414	-1.372929	-1.445003	-1.373297	-1.176039	-1.178390	-1.567413	-1.067164	-1.224729	-1.600955	-1.267059	-1.636319	-1.159411	-1.597738	-1.231130	-1.354417	-1.329298	-1.343182	-1.312448	-1.415654	-1.214961	-1.541731	-1.448129	-1.209780	-1.075478	-1.451045	-1.013985	-1.310771	-1.023747	-1.542169	-1.656513	-1.281964	-1.219539	-1.358939	-1.376354	-1.309568	-1.336881	-1.248023	-1.555458	-1.360305	-1.366331	-1.145431	-1.511963	-1.645318	-1.677901	-1.381989	-1.102262	-1.084789	-1.403516	-1.294305	-1.209354	-1.061333	NaN	-0.898491	-1.358436	-1.042168	-1.444508	-1.294417	-1.534610	NaN	-1.038138	-1.244330	-1.283520	-1.346701	-1.171950	-1.323602	-1.098374	-1.320786	-1.049714	-1.362163	-1.049370	-1.307728	-1.199053	-1.315914	-1.141714	-1.628496	-1.001789	-1.243177	-0.845075	-1.367137	-1.031997	-1.230180	-1.033631	-1.484692	-1.265398	-1.334337	-0.856648	-1.171652	-1.286089	-1.094646	-1.128128	-1.157324	-1.208273	-1.304688	-1.172097	-1.104160	-1.145129	-0.978655	-1.432826	-1.148914	-1.218585	-1.181373	-1.012400	-1.368377	-1.481496	-1.429306	-1.166644	-1.161024	-1.151175	-1.378592	-1.194297	-1.319576	-1.245439	-1.511395	-1.324812	-1.367034	-1.445878	-1.264308	-1.064950	-1.232666	-1.197085	-1.293240	-1.058160	-1.152496	-1.326293	-1.539113	-1.140696	-1.094661	-1.146876	-1.081505	-1.134221	-1.344782	-1.236087	-1.458760	-1.303119	-1.176494	-1.218206	-1.000376	-1.230850	-1.445885	-1.020077	-1.171982	-1.207564	-1.369639	-1.280905	-1.176722	-1.007773	-1.348931	-1.197345	-1.209457	-1.788174	-1.706904	-1.899940	-1.521942	-1.735897	-1.899653	-1.882735	-1.951007	-1.735001	-1.840703	-1.595735	-1.548163	-1.799910	-1.699219	-1.858888	-1.778972	-1.755668	-1.786227	-1.989007	-1.870601	-1.811546	-1.796850	-1.768641
chr12	126951097	126961096	1.269561e+08	-1.494967	-1.138311	-1.440440	-1.164230	-1.402470	-1.284374	-1.281710	-1.300640	-1.277647	-1.269202	-1.442205	-1.612868	-1.469453	-1.572047	-1.281533	-1.123315	-1.253357	-1.334352	-1.423459	-1.547183	-1.175015	-1.183791	-1.173341	-1.282372	-1.484407	-1.515983	-1.273057	-1.174623	-1.365830	-1.447635	-1.379807	-1.180442	-1.180448	-1.573619	-1.075258	-1.226561	-1.602308	-1.267004	-1.647784	-1.164987	-1.599087	-1.236577	-1.359225	-1.329151	-1.345512	-1.319441	-1.411555	-1.221302	-1.542788	-1.459739	-1.217872	-1.086007	-1.451560	-1.024075	-1.315858	-1.020352	-1.551093	-1.666656	-1.284469	-1.225742	-1.362644	-1.389196	-1.318804	-1.352601	-1.254649	-1.569611	-1.365313	-1.373742	-1.149799	-1.526961	-1.661686	-1.686050	-1.386033	-1.103333	-1.092133	-1.407958	-1.301333	-1.216019	-1.066194	NaN	-0.896115	-1.358275	-1.042673	-1.452498	-1.300623	-1.542076	NaN	-1.043501	-1.250259	-1.293223	-1.357994	-1.179191	-1.330323	-1.111142	-1.329148	-1.056076	-1.364465	-1.057808	-1.312179	-1.202269	-1.322307	-1.147134	-1.633643	-1.011316	-1.253695	-0.855228	-1.378579	-1.041262	-1.239275	-1.036727	-1.486861	-1.272364	-1.334791	-0.863169	-1.180638	-1.293658	-1.102575	-1.131763	-1.164525	-1.214402	-1.307147	-1.187415	-1.113627	-1.149131	-0.984295	-1.433647	-1.158209	-1.218975	-1.189814	-1.021878	-1.379933	-1.480692	-1.427214	-1.171376	-1.177678	-1.161129	-1.390664	-1.207270	-1.325320	-1.256588	-1.517612	-1.332403	-1.374254	-1.450819	-1.275240	-1.077189	-1.239159	-1.204793	-1.294850	-1.062002	-1.157956	-1.337680	-1.551068	-1.149224	-1.104292	-1.160545	-1.082187	-1.142671	-1.347851	-1.245642	-1.471753	-1.313696	-1.188536	-1.225207	-1.009363	-1.234688	-1.448582	-1.023982	-1.179262	-1.223820	-1.380308	-1.285905	-1.179029	-1.013941	-1.355169	-1.204025	-1.215235	-1.791284	-1.717162	-1.906140	-1.526316	-1.733041	-1.898428	-1.882900	-1.954574	-1.741251	-1.844145	-1.596273	-1.550722	-1.803213	-1.700538	-1.861265	-1.783823	-1.757180	-1.789440	-1.993682	-1.872819	-1.812300	-1.800998	-1.773222
chr12	126961097	126971097	126966097	-1.500126	-1.145824	-1.449566	-1.166368	-1.405657	-1.286541	-1.282405	-1.305499	-1.279029	-1.272872	-1.453304	-1.617478	-1.477045	-1.577481	-1.292003	-1.131774	-1.253273	-1.334023	-1.428450	-1.559683	-1.170679	-1.187975	-1.172706	-1.282772	-1.486463	-1.522715	-1.276149	-1.169096	-1.358582	-1.450014	-1.386562	-1.184766	-1.182715	-1.579448	-1.083568	-1.228062	-1.603497	-1.266953	-1.658591	-1.169784	-1.599975	-1.241825	-1.363747	-1.328902	-1.347636	-1.326755	-1.407122	-1.227708	-1.543694	-1.471265	-1.225762	-1.096263	-1.451752	-1.034208	-1.320753	-1.017011	-1.559647	-1.675966	-1.286895	-1.231906	-1.366302	-1.401322	-1.327468	-1.368416	-1.261227	-1.583398	-1.369788	-1.381208	-1.153780	-1.541262	-1.677513	-1.693693	-1.390002	-1.104511	-1.099567	-1.412290	-1.308236	-1.222432	-1.071291	NaN	-0.893910	-1.357943	-1.042761	-1.459898	-1.306446	-1.549367	NaN	-1.048795	-1.255881	-1.302582	-1.368944	-1.186571	-1.336983	-1.123823	-1.337591	-1.062198	-1.366704	-1.066143	-1.316108	-1.205026	-1.328119	-1.152415	-1.638197	-1.021011	-1.264121	-0.865719	-1.389889	-1.050554	-1.248374	-1.040064	-1.488644	-1.279038	-1.335277	-0.869761	-1.189435	-1.300990	-1.110383	-1.134851	-1.171428	-1.220174	-1.309710	-1.202336	-1.122886	-1.153005	-0.989812	-1.433625	-1.167690	-1.219269	-1.198159	-1.031534	-1.391317	-1.479489	-1.425044	-1.176046	-1.194201	-1.170800	-1.402504	-1.219713	-1.330546	-1.267591	-1.523446	-1.339751	-1.381123	-1.455346	-1.286305	-1.089541	-1.245482	-1.212473	-1.296458	-1.065714	-1.163199	-1.348834	-1.562478	-1.157703	-1.113951	-1.173861	-1.082821	-1.151006	-1.350549	-1.255007	-1.484222	-1.324117	-1.200471	-1.231729	-1.018145	-1.238113	-1.450933	-1.027771	-1.186515	-1.239743	-1.390820	-1.291020	-1.181330	-1.020589	-1.361044	-1.210816	-1.220750	-1.794182	-1.727133	-1.911904	-1.531109	-1.729842	-1.896911	-1.882905	-1.958002	-1.747497	-1.847308	-1.596983	-1.553269	-1.806245	-1.701715	-1.863229	-1.788526	-1.758279	-1.792462	-1.997728	-1.874934	-1.812486	-1.804986	-1.777630
chr12	126971098	126981097	1.269761e+08	-1.504943	-1.153729	-1.458562	-1.168357	-1.408091	-1.288430	-1.282754	-1.310042	-1.280121	-1.276415	-1.464023	-1.621950	-1.484154	-1.582552	-1.302582	-1.139819	-1.252650	-1.333198	-1.432839	-1.572030	-1.165923	-1.191827	-1.171861	-1.282876	-1.488577	-1.529091	-1.279058	-1.163866	-1.351218	-1.452209	-1.393573	-1.189044	-1.185202	-1.584944	-1.092114	-1.229235	-1.604542	-1.266950	-1.668750	-1.173790	-1.600430	-1.246918	-1.368003	-1.328595	-1.349569	-1.334361	-1.402398	-1.234188	-1.544470	-1.482684	-1.233473	-1.106233	-1.451649	-1.044411	-1.325455	-1.013766	-1.567834	-1.684440	-1.289264	-1.238054	-1.369898	-1.412737	-1.335573	-1.384290	-1.267769	-1.596777	-1.373740	-1.388720	-1.157403	-1.554833	-1.692766	-1.700828	-1.393879	-1.105805	-1.107088	-1.416518	-1.315018	-1.228604	-1.076654	NaN	-0.891915	-1.357469	-1.042471	-1.466695	-1.311885	-1.556479	NaN	-1.054031	-1.261197	-1.311549	-1.379485	-1.194032	-1.343540	-1.136340	-1.346066	-1.068068	-1.368933	-1.074339	-1.319538	-1.207347	-1.333326	-1.157566	-1.642141	-1.030816	-1.274444	-0.876525	-1.401021	-1.059852	-1.257416	-1.043646	-1.490044	-1.285385	-1.335842	-0.876402	-1.197994	-1.308053	-1.118041	-1.137390	-1.178027	-1.225615	-1.312356	-1.216752	-1.131895	-1.156710	-0.995206	-1.432826	-1.177317	-1.219507	-1.206376	-1.041321	-1.402472	-1.477911	-1.422847	-1.180637	-1.210506	-1.180163	-1.414029	-1.231495	-1.335262	-1.278377	-1.528886	-1.346818	-1.387594	-1.459445	-1.297438	-1.101898	-1.251603	-1.220084	-1.298076	-1.069301	-1.168221	-1.359726	-1.573267	-1.166098	-1.123597	-1.186745	-1.083418	-1.159205	-1.352864	-1.264149	-1.496072	-1.334336	-1.212242	-1.237756	-1.026668	-1.241121	-1.452978	-1.031456	-1.193718	-1.255231	-1.401105	-1.296228	-1.183653	-1.027687	-1.366552	-1.217723	-1.225989	-1.796976	-1.737032	-1.917424	-1.536327	-1.726319	-1.895189	-1.882787	-1.961364	-1.753859	-1.850320	-1.597866	-1.555866	-1.809130	-1.702830	-1.864929	-1.793210	-1.759121	-1.795400	-2.001346	-1.877026	-1.812247	-1.808928	-1.781983
chr12	126981098	126991103	1.269861e+08	-1.509432	-1.162049	-1.467425	-1.170245	-1.409786	-1.290054	-1.282756	-1.314274	-1.280942	-1.279857	-1.474360	-1.626302	-1.490809	-1.587289	-1.313249	-1.147470	-1.251502	-1.331903	-1.436690	-1.584224	-1.160807	-1.195389	-1.170829	-1.282678	-1.490767	-1.535113	-1.281802	-1.158970	-1.343778	-1.454286	-1.400841	-1.193312	-1.187923	-1.590148	-1.100918	-1.230095	-1.605469	-1.267037	-1.678279	-1.177003	-1.600503	-1.251903	-1.372018	-1.328277	-1.351333	-1.342242	-1.397429	-1.240759	-1.545149	-1.493988	-1.241027	-1.115907	-1.451287	-1.054719	-1.329962	-1.010666	-1.575652	-1.692087	-1.291599	-1.244215	-1.373424	-1.423451	-1.343143	-1.400185	-1.274292	-1.609720	-1.377201	-1.396285	-1.160699	-1.567660	-1.707423	-1.707466	-1.397660	-1.107228	-1.114696	-1.420657	-1.321679	-1.234547	-1.082322	NaN	-0.890170	-1.356882	-1.041830	-1.472888	-1.316948	-1.563420	NaN	-1.059221	-1.266254	-1.320163	-1.389636	-1.201572	-1.350013	-1.148715	-1.354598	-1.073717	-1.371218	-1.082442	-1.322530	-1.209295	-1.337966	-1.162630	-1.645510	-1.040762	-1.284741	-0.887704	-1.412024	-1.069209	-1.266419	-1.047498	-1.491087	-1.291432	-1.336544	-0.883113	-1.206336	-1.314886	-1.125582	-1.139410	-1.184376	-1.230793	-1.315092	-1.230690	-1.140683	-1.160248	-1.000526	-1.431323	-1.187128	-1.219731	-1.214495	-1.051268	-1.413431	-1.475978	-1.420662	-1.185180	-1.226632	-1.189271	-1.425261	-1.242605	-1.339524	-1.288979	-1.533966	-1.353629	-1.393675	-1.463134	-1.308658	-1.114237	-1.257552	-1.227654	-1.299742	-1.072797	-1.173052	-1.370415	-1.583453	-1.174445	-1.133270	-1.199223	-1.084008	-1.167319	-1.354810	-1.273114	-1.507313	-1.344396	-1.223891	-1.243333	-1.034957	-1.243744	-1.454773	-1.035079	-1.200896	-1.270315	-1.411179	-1.301560	-1.186050	-1.035243	-1.371747	-1.224813	-1.230981	-1.799422	-1.745897	-1.922189	-1.541461	-1.722847	-1.893476	-1.882582	-1.964335	-1.759728	-1.852917	-1.598847	-1.558273	-1.811616	-1.703807	-1.866251	-1.797440	-1.759676	-1.797990	-2.004218	-1.878918	-1.811653	-1.812462	-1.785874
chr12	126991104	127001103	1.269961e+08	-1.513593	-1.170796	-1.476142	-1.172076	-1.410743	-1.291414	-1.282415	-1.318199	-1.281517	-1.283228	-1.484302	-1.630549	-1.497034	-1.591710	-1.323974	-1.154733	NaN	-1.330149	-1.440070	-1.596263	-1.155390	-1.198698	-1.169637	-1.282170	-1.493051	-1.540792	-1.284394	-1.154446	-1.336306	-1.456299	-1.408351	-1.197604	-1.190889	-1.595109	-1.109995	-1.230659	-1.606300	-1.267257	-1.687199	-1.179421	-1.600240	-1.256820	-1.375818	-1.327978	-1.352937	-1.350364	-1.392262	-1.247438	-1.545770	-1.505170	-1.248424	-1.125264	-1.450707	-1.065175	-1.334275	-1.007759	-1.583092	-1.698919	-1.293920	-1.250422	-1.376864	-1.433478	-1.350193	-1.416050	-1.280809	-1.622198	-1.380207	-1.403887	-1.163704	-1.579718	-1.721455	-1.713619	-1.401338	-1.108788	-1.122366	-1.424712	-1.328213	-1.240262	-1.088316	NaN	-0.888721	-1.356217	-1.040861	-1.478470	-1.321640	-1.570203	NaN	-1.064370	-1.271097	-1.328468	-1.399406	-1.209185	-1.356430	-1.160973	-1.363209	-1.079176	-1.373627	-1.090498	-1.325147	-1.210935	-1.342076	-1.167654	-1.648342	-1.050880	-1.295086	-0.899312	-1.422947	-1.078668	-1.275396	-1.051634	-1.491793	-1.297219	-1.337442	-0.889902	-1.214481	-1.321534	-1.133036	-1.140943	-1.190538	-1.235772	-1.317922	-1.244174	-1.149285	-1.163624	-1.005815	-1.429173	-1.197150	-1.219976	-1.222549	-1.061398	-1.424229	-1.473716	-1.418535	-1.189707	-1.242608	-1.198185	-1.436233	-1.253038	-1.343386	-1.299430	-1.538730	-1.360207	-1.399383	-1.466411	-1.319979	-1.126539	-1.263346	-1.235221	-1.301504	-1.076231	-1.177723	-1.380966	-1.593059	-1.182781	-1.143000	-1.211322	-1.084625	-1.175393	-1.356396	-1.281944	-1.517947	-1.354338	-1.235459	-1.248505	-1.043041	-1.246019	-1.456368	-1.038689	-1.208070	-1.285033	-1.421062	-1.307049	-1.188567	-1.043250	-1.376673	-1.232145	-1.235760	-1.801853	-1.754866	-1.926832	-1.547181	-1.719010	-1.891589	-1.882289	-1.967297	-1.765863	-1.855455	-1.600062	-1.560808	-1.814043	-1.704804	-1.867423	-1.801775	-1.760057	-1.800588	-2.006738	-1.880875	-1.810662	-1.816059	-1.789813
chr12	127001104	127011103	1.270061e+08	-1.517422	-1.179969	-1.484711	-1.173875	-1.410954	-1.292514	-1.281736	-1.321814	-1.281871	-1.286557	-1.493839	-1.634699	-1.502842	-1.595828	-1.334724	-1.161614	NaN	-1.327947	-1.443047	-1.608121	-1.149741	-1.201783	-1.168312	-1.281339	-1.495439	-1.546139	-1.286832	-1.150319	-1.328847	-1.458296	-1.416073	-1.201939	-1.194114	-1.599878	-1.119373	-1.230952	-1.607036	-1.267636	-1.695524	-1.181048	-1.599667	-1.261711	-1.379422	-1.327722	-1.354380	-1.358678	-1.386939	-1.254227	-1.546361	-1.516212	-1.255661	-1.134274	-1.449951	-1.075811	-1.338395	-1.005089	-1.590128	-1.704953	-1.296253	-1.256704	-1.380207	-1.442839	-1.356730	-1.431833	-1.287324	-1.634190	-1.382779	-1.411502	-1.166467	-1.590989	-1.734838	-1.719292	-1.404902	-1.110499	-1.130074	-1.428682	-1.334606	-1.245730	-1.094643	NaN	-0.887601	-1.355503	-1.039586	-1.483437	-1.325967	-1.576835	NaN	-1.069475	-1.275737	-1.336452	-1.408735	-1.216793	-1.362765	-1.173050	-1.371851	-1.084426	-1.376210	-1.098494	-1.327430	-1.212326	-1.345646	-1.172634	-1.650660	-1.061125	-1.305459	-0.911299	-1.433748	-1.088183	-1.284288	-1.056026	-1.492177	-1.302741	-1.338578	-0.896718	-1.222386	-1.327987	-1.140371	-1.142019	-1.196518	-1.240569	-1.320833	-1.257136	-1.157683	-1.166819	-1.011073	-1.426433	-1.207325	-1.220264	-1.230501	-1.071646	-1.434819	-1.471176	-1.416537	-1.194200	-1.258345	-1.206904	-1.446897	-1.262719	-1.346867	-1.309682	-1.543192	-1.366524	-1.404694	-1.469241	-1.331330	-1.138697	-1.268945	-1.242762	-1.303384	-1.079611	-1.182231	-1.391357	-1.602051	-1.191077	-1.152740	-1.222981	-1.085296	-1.183405	-1.357622	-1.290603	-1.527898	-1.364130	-1.246900	-1.253272	-1.050886	-1.247962	-1.457788	-1.042312	-1.215202	-1.299318	-1.430694	-1.312676	-1.191224	-1.051630	-1.381348	-1.239703	-1.240324	-1.803985	-1.762839	-1.930804	-1.552746	-1.715319	-1.889784	-1.881964	-1.969888	-1.771494	-1.857642	-1.601354	-1.563163	-1.816132	-1.705715	-1.868357	-1.805685	-1.760244	-1.802885	-2.008635	-1.882663	-1.809443	-1.819286	-1.793315
chr12	127011104	127021103	1.270161e+08	-1.520921	-1.189566	-1.493146	-1.175671	-1.410401	-1.293356	-1.280720	-1.325124	-1.282027	-1.289866	-1.502979	-1.638752	-1.508233	-1.599654	-1.345468	-1.168120	-1.245129	-1.325316	-1.445698	-1.619775	-1.143936	-1.204671	-1.166877	-1.280158	-1.497929	-1.551174	-1.289116	-1.146602	-1.321443	-1.460322	-1.423964	-1.206334	-1.197619	-1.604507	-1.129089	-1.230992	-1.607677	-1.268196	-1.703268	-1.181895	-1.598797	-1.266617	-1.382839	-1.327541	-1.355662	-1.367129	-1.381487	-1.261113	-1.546939	-1.527104	-1.262737	-1.142918	-1.449058	-1.086652	-1.342315	-1.002707	-1.596730	-1.710217	-1.298621	-1.263082	-1.383440	-1.451569	-1.362765	-1.447488	-1.293837	-1.645687	-1.384945	-1.419104	-1.169033	-1.601477	-1.747560	-1.724496	-1.408343	-1.112368	-1.137792	-1.432566	-1.340842	-1.250933	-1.101320	NaN	-0.886828	-1.354759	-1.038014	-1.487797	-1.329934	-1.583314	NaN	-1.074528	-1.280150	-1.344039	-1.417501	-1.224251	-1.368932	-1.184774	-1.380383	-1.089403	-1.378983	-1.106344	-1.329399	-1.213516	-1.348640	-1.177512	-1.652487	-1.071354	-1.315736	-0.923476	-1.444286	-1.097617	-1.292953	-1.060602	-1.492258	-1.307942	-1.339967	-0.903448	-1.229932	-1.334186	-1.147486	-1.142674	-1.202261	-1.245147	-1.323781	-1.269417	-1.165796	-1.169792	-1.016253	-1.423185	-1.217490	-1.220602	-1.238245	-1.081854	-1.445054	-1.468444	-1.414746	-1.198592	-1.273635	-1.215343	-1.457114	-1.271520	-1.349960	-1.319591	-1.547339	-1.372498	-1.409551	-1.471582	-1.342541	-1.150504	-1.274273	-1.250184	-1.305374	-1.082919	-1.186532	-1.401469	-1.610351	-1.199231	-1.162346	-1.234052	-1.086037	-1.191241	-1.358497	-1.298978	-1.537030	-1.373648	-1.258066	-1.257594	-1.058406	-1.249585	-1.459041	-1.045937	-1.222185	-1.312994	-1.439944	-1.318375	-1.194005	-1.060215	-1.385758	-1.247379	-1.244634	-1.805910	-1.770119	-1.934289	-1.558266	-1.711699	-1.888016	-1.881617	-1.972211	-1.776797	-1.859582	-1.602739	-1.565420	-1.817980	-1.706578	-1.869143	-1.809311	-1.760277	-1.804974	-2.010055	-1.884347	-1.808023	-1.822262	-1.796508
chr12	127021104	127031153	1.270261e+08	-1.524096	-1.199594	-1.501479	-1.177490	-1.409071	-1.293946	-1.279364	-1.328142	-1.282014	-1.293181	-1.511745	-1.642703	-1.513209	-1.603213	-1.356212	-1.174264	-1.242097	-1.322279	-1.448097	-1.631227	-1.138038	-1.207383	-1.165348	-1.278590	-1.500509	-1.555917	-1.291252	-1.143303	-1.314121	-1.462417	-1.431982	-1.210820	-1.201435	-1.609045	-1.139191	-1.230789	-1.608218	-1.268952	-1.710446	-1.181971	-1.597622	-1.271576	-1.386073	-1.327463	-1.356774	-1.375678	-1.375920	-1.268093	-1.547524	-1.537854	-1.269668	-1.151195	-1.448056	-1.097730	-1.346034	-1.000642	-1.602884	-1.714757	-1.301051	-1.269576	-1.386543	-1.459711	-1.368306	-1.463003	-1.300343	-1.656706	-1.386729	-1.426685	-1.171452	-1.611216	-1.759630	-1.729253	-1.411656	-1.114392	-1.145504	-1.436378	-1.346923	-1.255852	-1.108375	NaN	-0.886417	-1.354002	-1.036163	-1.491571	-1.333555	-1.589626	NaN	-1.079530	-1.284560	-1.351572	-1.426070	-1.231825	-1.375187	-1.196621	-1.389149	-1.094319	-1.382121	-1.114413	-1.331184	-1.214603	-1.351178	-1.182488	-1.653920	-1.082017	-1.326372	-0.936366	-1.454997	-1.107370	-1.301731	-1.065553	-1.492044	-1.313039	-1.341702	-0.910361	-1.237413	-1.340414	-1.154672	-1.142976	-1.208017	-1.249714	-1.326897	-1.281540	-1.174008	-1.172661	-1.021601	-1.419306	-1.228055	-1.221010	-1.246106	-1.092440	-1.455358	-1.465419	-1.413144	-1.203062	-1.289123	-1.223884	-1.467316	-1.279789	-1.352814	-1.329571	-1.551384	-1.378380	-1.414157	-1.473512	-1.354078	-1.162420	-1.279553	-1.257810	-1.307569	-1.086325	-1.190816	-1.411742	-1.618318	-1.207610	-1.172215	-1.244980	-1.086895	-1.199220	-1.359065	-1.307430	-1.545696	-1.383307	-1.269442	-1.261658	-1.065926	-1.250973	-1.460187	-1.049764	-1.229305	-1.326648	-1.449185	-1.324415	-1.197059	-1.069336	-1.390135	-1.255507	-1.248887	-1.807941	-1.777917	-1.937808	-1.564809	-1.707478	-1.885937	-1.881188	-1.974613	-1.782690	-1.861576	-1.604557	-1.568011	-1.819877	-1.707557	-1.869925	-1.813268	-1.760108	-1.807200	-2.011112	-1.886223	-1.806065	-1.825491	-1.799905
chr12	127031154	127041153	1.270362e+08	-1.526942	-1.210000	-1.509703	-1.179332	-1.406960	-1.294295	-1.277674	-1.330875	-1.281881	-1.296515	-1.520125	-1.646530	-1.517759	-1.606518	-1.366901	-1.180029	-1.238648	-1.318879	-1.450303	-1.642407	-1.132126	-1.209921	-1.163750	-1.276604	-1.503147	-1.560355	-1.293243	-1.140441	-1.306953	-1.464608	-1.440048	-1.215408	-1.205578	-1.613491	-1.149663	-1.230345	-1.608650	-1.269915	-1.717038	-1.181289	-1.596133	-1.276594	-1.389099	-1.327520	-1.357696	-1.384248	-1.370285	-1.275123	-1.548138	-1.548430	-1.276426	-1.159058	-1.446981	-1.109020	-1.349539	-0.998934	-1.608553	-1.718596	-1.303563	-1.276169	-1.389471	-1.467249	-1.373339	-1.478302	-1.306793	-1.667213	-1.388147	-1.434209	-1.173756	-1.620185	-1.770988	-1.733560	-1.414826	-1.116559	-1.153150	-1.440123	-1.352820	-1.260442	-1.115799	NaN	-0.886394	-1.353255	-1.034076	-1.494767	-1.336826	-1.595719	NaN	-1.084460	-1.288929	-1.358929	-1.434290	-1.239335	-1.381400	-1.208363	-1.397969	-1.099085	-1.385630	-1.122591	-1.332793	-1.215596	-1.353208	-1.187462	-1.654945	-1.092954	-1.337205	-0.949766	-1.465675	-1.117279	-1.310452	-1.070797	-1.491537	-1.317939	-1.343789	-0.917321	-1.244670	-1.346579	-1.161789	-1.142962	-1.213683	-1.254202	-1.330144	-1.293290	-1.182210	-1.175363	-1.027051	-1.414875	-1.238809	-1.221499	-1.253942	-1.103206	-1.465537	-1.462159	-1.411810	-1.207510	-1.304527	-1.232396	-1.477324	-1.287348	-1.355365	-1.339433	-1.555286	-1.384058	-1.418423	-1.474970	-1.365738	-1.174187	-1.284699	-1.265509	-1.309940	-1.089796	-1.195009	-1.421997	-1.625810	-1.216093	-1.182157	-1.255545	-1.087859	-1.207185	-1.359324	-1.315814	-1.553700	-1.392951	-1.280836	-1.265394	-1.073316	-1.252104	-1.461211	-1.053771	-1.236427	-1.340042	-1.458220	-1.330719	-1.200378	-1.078811	-1.394445	-1.263962	-1.253017	-1.809860	-1.785461	-1.940854	-1.572108	-1.702897	-1.883642	-1.880697	-1.976774	-1.788699	-1.863371	-1.606903	-1.570797	-1.821588	-1.708601	-1.870621	-1.817196	-1.759615	-1.809334	-2.011394	-1.888152	-1.803507	-1.828673	-1.803138
chr12	127041154	127051153	1.270462e+08	-1.529459	-1.220721	-1.517802	-1.181183	-1.404083	-1.294422	-1.275666	-1.333336	-1.281682	-1.299883	-1.528119	-1.650214	-1.521885	-1.609602	-1.377474	-1.185394	-1.234800	-1.315164	-1.452377	-1.653240	-1.126267	-1.212277	-1.162115	-1.274176	-1.505785	-1.564481	-1.295091	-1.138029	-1.300004	-1.466913	-1.448077	-1.220107	-1.210048	-1.617827	-1.160465	-1.229664	-1.608975	-1.271083	-1.723034	-1.179868	-1.594331	-1.281666	-1.391906	-1.327747	-1.358409	-1.392780	-1.364627	-1.282152	-1.548799	-1.558801	-1.282984	-1.166449	-1.445864	-1.120486	-1.352834	-0.997620	-1.613725	-1.721774	-1.306175	-1.282841	-1.392180	-1.474169	-1.377839	-1.493316	-1.313135	-1.677182	-1.389207	-1.441647	-1.175964	-1.628368	-1.781579	-1.737418	-1.417837	-1.118850	-1.160680	-1.443797	-1.358496	-1.264675	-1.123573	NaN	-0.886784	-1.352543	-1.031792	-1.497414	-1.339752	-1.601534	NaN	-1.089299	-1.293258	-1.366059	-1.442091	-1.246676	-1.387485	-1.219887	-1.406731	-1.103650	-1.389520	-1.130831	-1.334251	-1.216509	-1.354724	-1.192384	-1.655574	-1.104072	-1.348147	-0.963557	-1.476200	-1.127260	-1.319025	-1.076276	-1.490746	-1.322600	-1.346218	-0.924249	-1.251624	-1.352627	-1.168767	-1.142685	-1.219205	-1.258570	-1.333505	-1.304575	-1.190358	-1.177865	-1.032576	-1.409950	-1.249623	-1.222080	-1.261677	-1.114040	-1.475492	-1.458706	-1.410793	-1.211877	-1.319704	-1.240808	-1.487066	-1.294125	-1.357579	-1.349089	-1.559027	-1.389478	-1.422303	-1.475934	-1.377412	-1.185670	-1.289679	-1.273209	-1.312454	-1.093315	-1.199069	-1.432147	-1.632777	-1.224619	-1.192072	-1.265653	-1.088906	-1.215051	-1.359296	-1.324042	-1.560954	-1.402506	-1.292148	-1.268790	-1.080513	-1.252977	-1.462115	-1.057955	-1.243485	-1.353067	-1.466938	-1.337243	-1.203964	-1.088526	-1.398699	-1.272658	-1.256998	-1.811774	-1.792986	-1.943892	-1.579390	-1.698328	-1.881353	-1.880207	-1.978930	-1.794692	-1.865162	-1.609242	-1.573577	-1.823294	-1.709641	-1.871316	-1.821115	-1.759123	-1.811462	-2.011675	-1.890076	-1.800955	-1.831846	-1.806364
chr12	127051154	127061156	127056155	-1.531654	-1.231747	-1.525795	-1.183040	-1.400453	-1.294349	-1.273357	-1.335551	-1.281462	-1.303310	-1.535776	-1.653756	-1.525609	-1.612506	-1.387933	-1.190360	-1.230553	-1.311162	-1.454384	-1.663703	-1.120491	-1.214451	-1.160461	-1.271277	-1.508376	-1.568308	-1.296807	-1.136059	-1.293289	-1.469341	-1.456032	-1.224940	-1.214859	-1.622062	-1.171615	-1.228742	-1.609192	-1.272461	-1.728449	-1.177724	-1.592211	-1.286799	-1.394501	-1.328177	-1.358907	-1.401268	-1.358961	-1.289173	-1.549517	-1.568991	-1.289354	-1.173348	-1.444715	-1.132154	-1.355950	-0.996722	-1.618421	-1.724349	-1.308929	-1.289595	-1.394654	-1.480502	-1.381795	-1.508063	-1.319351	-1.686648	-1.389915	-1.448993	-1.178101	-1.635800	-1.791416	-1.740847	-1.420695	-1.121256	-1.168080	-1.447418	-1.363941	-1.268548	-1.131707	NaN	-0.887601	-1.351883	-1.029335	-1.499562	-1.342354	-1.607033	NaN	-1.094053	-1.297584	-1.372985	-1.449474	-1.253823	-1.393426	-1.231213	-1.415423	-1.108007	-1.393823	-1.139167	-1.335583	-1.217372	-1.355736	-1.197249	-1.655839	-1.115377	-1.359216	-0.977742	-1.486561	-1.137330	-1.327459	-1.081973	-1.489670	-1.327027	-1.348995	-0.931155	-1.258270	-1.358554	-1.175608	-1.142210	-1.224579	-1.262819	-1.336997	-1.315428	-1.198494	-1.180172	-1.038202	-1.404545	-1.260487	-1.222768	-1.269315	-1.124940	-1.485238	-1.455077	-1.410120	-1.216157	-1.334674	-1.249142	-1.496579	-1.300139	-1.359458	-1.358550	-1.562633	-1.394648	-1.425803	-1.476413	-1.389111	-1.196872	-1.294517	-1.280923	-1.315096	-1.096885	-1.202992	-1.442204	-1.639246	-1.233210	-1.201977	-1.275320	-1.090027	-1.222823	-1.359011	-1.332121	-1.567474	-1.411987	-1.303391	-1.271861	-1.087524	-1.253604	-1.462919	-1.062332	-1.250502	-1.365756	-1.475315	-1.343989	-1.207841	-1.098472	-1.402947	-1.281585	-1.260854	-1.813299	-1.799053	-1.946187	-1.585656	-1.694463	-1.879394	-1.879781	-1.980591	-1.799636	-1.866548	-1.611392	-1.575934	-1.824619	-1.710528	-1.871859	-1.824309	-1.758581	-1.813169	-2.011587	-1.891672	-1.798637	-1.834424	-1.808938
chr12	127061157	127071811	127066484	-1.533575	-1.243415	-1.533937	-1.184957	-1.395938	-1.294083	-1.270682	-1.337591	-1.281251	-1.306929	-1.543351	-1.657246	-1.529045	-1.615332	-1.398588	-1.195054	-1.225768	-1.306757	-1.456451	-1.674055	-1.114658	-1.216491	-1.158741	-1.267764	-1.510936	-1.571943	-1.298446	-1.134481	-1.286622	-1.471974	-1.464111	-1.230068	-1.220180	-1.626322	-1.183483	-1.227524	-1.609294	-1.274100	-1.733413	-1.174777	-1.589688	-1.292157	-1.396978	-1.328860	-1.359207	-1.409965	-1.353117	-1.296384	-1.550318	-1.579322	-1.295720	-1.179914	-1.443492	-1.144411	-1.359004	-0.996253	-1.622778	-1.726423	-1.311955	-1.296638	-1.396950	-1.486435	-1.385298	-1.522991	-1.325602	-1.695916	-1.390281	-1.456461	-1.180266	-1.642690	-1.800763	-1.743944	-1.423477	-1.123840	-1.175546	-1.451106	-1.369294	-1.272156	-1.140468	NaN	-0.888904	-1.351287	-1.026643	-1.501308	-1.344712	-1.612323	NaN	-1.098869	-1.302035	-1.379870	-1.456580	-1.260912	-1.399319	-1.242610	-1.424221	-1.112241	-1.398672	-1.147832	-1.336833	-1.218237	-1.356249	-1.202156	-1.655769	-1.127134	-1.370673	-0.992651	-1.496968	-1.147737	-1.335945	-1.088016	-1.488272	-1.331300	-1.352198	-0.938213	-1.264725	-1.364476	-1.182442	-1.141584	-1.229926	-1.267028	-1.340720	-1.326113	-1.206833	-1.182326	-1.044067	-1.398535	-1.271639	-1.223590	-1.277026	-1.136142	-1.494995	-1.451199	-1.409806	-1.220444	-1.349786	-1.257594	-1.506098	-1.305516	-1.361043	-1.368034	-1.566208	-1.399690	-1.428978	-1.476405	-1.401097	-1.208046	-1.299328	-1.288843	-1.317915	-1.100595	-1.206865	-1.452394	-1.645368	-1.242077	-1.212114	-1.284749	-1.091254	-1.230667	-1.358477	-1.340236	-1.573386	-1.421608	-1.314822	-1.274660	-1.094488	-1.254005	-1.463654	-1.067007	-1.257659	-1.378408	-1.483502	-1.351113	-1.212135	-1.108881	-1.407334	-1.290934	-1.264690	-1.814475	-1.803861	-1.947743	-1.591282	-1.691104	-1.877654	-1.879391	-1.981775	-1.803735	-1.867549	-1.613541	-1.577993	-1.825584	-1.711312	-1.872262	-1.826897	-1.757904	-1.814506	-2.010990	-1.893011	-1.796368	-1.836498	-1.810932
chr12	127071812	127081811	1.270768e+08	-1.535141	-1.255330	-1.541978	-1.186857	-1.390672	-1.293657	-1.267756	-1.339385	-1.281086	-1.310651	-1.550618	-1.660552	-1.532085	-1.617999	-1.409061	-1.199295	-1.220611	-1.302090	-1.458584	-1.683886	-1.109003	-1.218309	-1.157015	-1.263709	-1.513317	-1.575255	-1.299967	-1.133366	-1.280243	-1.474732	-1.471998	-1.235327	-1.225846	-1.630466	-1.195709	-1.226030	-1.609277	-1.275947	-1.737706	-1.171122	-1.586830	-1.297565	-1.399280	-1.329807	-1.359308	-1.418575	-1.347286	-1.303529	-1.551183	-1.589447	-1.301858	-1.185878	-1.442221	-1.156874	-1.361923	-0.996263	-1.626633	-1.727959	-1.315201	-1.303739	-1.398980	-1.491762	-1.388220	-1.537593	-1.331655	-1.704693	-1.390286	-1.463791	-1.182429	-1.648788	-1.809266	-1.746595	-1.426084	-1.126505	-1.182791	-1.454742	-1.374349	-1.275353	-1.149592	NaN	-0.890677	-1.350812	-1.023829	-1.502627	-1.346751	-1.617166	NaN	-1.103586	-1.306260	-1.386172	-1.462865	-1.267374	-1.404661	-1.253165	-1.432388	-1.116026	-1.403638	-1.156137	-1.337921	-1.219078	-1.356266	-1.206702	-1.655433	-1.138357	-1.381562	-1.007002	-1.506567	-1.157628	-1.343797	-1.093899	-1.486695	-1.335071	-1.355534	-0.944867	-1.270460	-1.369914	-1.188694	-1.140929	-1.234837	-1.270859	-1.344363	-1.335810	-1.214704	-1.184164	-1.049681	-1.392489	-1.282155	-1.224472	-1.284185	-1.146698	-1.503980	-1.447427	-1.409869	-1.224404	-1.363822	-1.265481	-1.514874	-1.309899	-1.362255	-1.376773	-1.569491	-1.404225	-1.431592	-1.475958	-1.412374	-1.218308	-1.303728	-1.296342	-1.320657	-1.104142	-1.210396	-1.461885	-1.650703	-1.250505	-1.221658	-1.293200	-1.092491	-1.237927	-1.357784	-1.347732	-1.578272	-1.430574	-1.325506	-1.276973	-1.100840	-1.254196	-1.464267	-1.071569	-1.264387	-1.390023	-1.490837	-1.357992	-1.216489	-1.118877	-1.411538	-1.299897	-1.268226	-1.815721	-1.809049	-1.949218	-1.597856	-1.687279	-1.875630	-1.878931	-1.982952	-1.808282	-1.868552	-1.616204	-1.580353	-1.826558	-1.712228	-1.872683	-1.829725	-1.756974	-1.815935	-2.009940	-1.894504	-1.793602	-1.838752	-1.813045
chr12	127081812	127091841	1.270868e+08	-1.536331	-1.267094	-1.549704	-1.188658	-1.384877	-1.293105	-1.264721	-1.340906	-1.280994	-1.314390	-1.557407	-1.663574	-1.534686	-1.620451	-1.419008	-1.202983	-1.215291	-1.297327	-1.460790	-1.692895	-1.103739	-1.219861	-1.155348	-1.259249	-1.515409	-1.578167	-1.301364	-1.132732	-1.274353	-1.477526	-1.479424	-1.240550	-1.231664	-1.634371	-1.207912	-1.224305	-1.609151	-1.277933	-1.741196	-1.166954	-1.583741	-1.302854	-1.401376	-1.330990	-1.359238	-1.426842	-1.341650	-1.310382	-1.552103	-1.599055	-1.307594	-1.191076	-1.440932	-1.169161	-1.364669	-0.996736	-1.629894	-1.728996	-1.318592	-1.310665	-1.400689	-1.496364	-1.390521	-1.551433	-1.337311	-1.712760	-1.389961	-1.470748	-1.184571	-1.653959	-1.816692	-1.748751	-1.428448	-1.129143	-1.189564	-1.458224	-1.378952	-1.278062	-1.158784	NaN	-0.892841	-1.350494	-1.021030	-1.503549	-1.348434	-1.621390	NaN	-1.108062	-1.310730	-1.392577	-1.469013	-1.273914	-1.409994	-1.264030	-1.440781	-1.119775	-1.409268	-1.165014	-1.338974	-1.220050	-1.355788	-1.211390	-1.654830	-1.150271	-1.393063	-1.022323	-1.516373	-1.168091	-1.351862	-1.100278	-1.484770	-1.338721	-1.359370	-0.951861	-1.276053	-1.375470	-1.195020	-1.140227	-1.239859	-1.274723	-1.348341	-1.345591	-1.222968	-1.185884	-1.055656	-1.385794	-1.293180	-1.225517	-1.291569	-1.157732	-1.513161	-1.443375	-1.410357	-1.228478	-1.378314	-1.273662	-1.523860	-1.313783	-1.363263	-1.385708	-1.572873	-1.408762	-1.433921	-1.475021	-1.424157	-1.228784	-1.308184	-1.304261	-1.323608	-1.107930	-1.213997	-1.471705	-1.655838	-1.259438	-1.231652	-1.301577	-1.093885	-1.245375	-1.356883	-1.355415	-1.582655	-1.439835	-1.336603	-1.279034	-1.107262	-1.254237	-1.464819	-1.076500	-1.271429	-1.401872	-1.498098	-1.365353	-1.221403	-1.129551	-1.416052	-1.309433	-1.271879	-1.816904	-1.814096	-1.950418	-1.604841	-1.683347	-1.873492	-1.878443	-1.983977	-1.812838	-1.869438	-1.619190	-1.582803	-1.827428	-1.713207	-1.873076	-1.832514	-1.755845	-1.817310	-2.008449	-1.896006	-1.790549	-1.840964	-1.815054
chr12	127091842	127101841	1.270968e+08	-1.537216	-1.279034	-1.557381	-1.190390	-1.378432	-1.292419	-1.261550	-1.342234	-1.280982	-1.318282	-1.563971	-1.666405	-1.536969	-1.622780	-1.428709	-1.206276	-1.209692	-1.292340	-1.463199	-1.701366	-1.098746	-1.221196	-1.153696	-1.254272	-1.517251	-1.580796	-1.302723	-1.132533	-1.268779	-1.480437	-1.486603	-1.245889	-1.237796	-1.638148	-1.220449	-1.222291	-1.608920	-1.280109	-1.744010	-1.162227	-1.580348	-1.308183	-1.403369	-1.332442	-1.359031	-1.435034	-1.336033	-1.317167	-1.553116	-1.608426	-1.313118	-1.195695	-1.439577	-1.181648	-1.367371	-0.997666	-1.632675	-1.729646	-1.322247	-1.317623	-1.402136	-1.500435	-1.392318	-1.564944	-1.342743	-1.720401	-1.389323	-1.477541	-1.186795	-1.658405	-1.823297	-1.750507	-1.430657	-1.131806	-1.196048	-1.461666	-1.383250	-1.280389	-1.168304	NaN	-0.895435	-1.350330	-1.018210	-1.504165	-1.349833	-1.625103	NaN	-1.112433	-1.315256	-1.398801	-1.474751	-1.280252	-1.415056	-1.274741	-1.449005	-1.123323	-1.415324	-1.174115	-1.339937	-1.221181	-1.354829	-1.216045	-1.654020	-1.162363	-1.404681	-1.037923	-1.525934	-1.178692	-1.359790	-1.106897	-1.482585	-1.342059	-1.363551	-0.958917	-1.281208	-1.380921	-1.201132	-1.139550	-1.244784	-1.278437	-1.352516	-1.355038	-1.231265	-1.187407	-1.061751	-1.378778	-1.304230	-1.226685	-1.298860	-1.168740	-1.522122	-1.439227	-1.411292	-1.232508	-1.392628	-1.281775	-1.532656	-1.317018	-1.364059	-1.394445	-1.576244	-1.413116	-1.435843	-1.473604	-1.435924	-1.239023	-1.312493	-1.312279	-1.326626	-1.111831	-1.217537	-1.481422	-1.660538	-1.268524	-1.241678	-1.309490	-1.095391	-1.252653	-1.355843	-1.362934	-1.586328	-1.448974	-1.347627	-1.280735	-1.113481	-1.254167	-1.465286	-1.081587	-1.278483	-1.413446	-1.504944	-1.372864	-1.226691	-1.140457	-1.420713	-1.319120	-1.275520	-1.817924	-1.818543	-1.951262	-1.611579	-1.679690	-1.871451	-1.877982	-1.984756	-1.816983	-1.870136	-1.622191	-1.585115	-1.828122	-1.714158	-1.873409	-1.835011	-1.754647	-1.818511	-2.006691	-1.897369	-1.787518	-1.842933	-1.816785
chr12	127101842	127111841	1.271068e+08	-1.537809	-1.291087	-1.565010	-1.192028	-1.371377	-1.291595	-1.258310	-1.343382	-1.281054	-1.322341	-1.570322	-1.669034	-1.538951	-1.624978	-1.438115	-1.209189	-1.203848	-1.287123	-1.465870	-1.709273	-1.094091	-1.222300	-1.152063	-1.248790	-1.518809	-1.583136	-1.304070	-1.132751	-1.263542	-1.483475	-1.493491	-1.251320	-1.244226	-1.641767	-1.233268	-1.219979	-1.608580	-1.282467	-1.746152	-1.157003	-1.576674	-1.313543	-1.405274	-1.334163	-1.358712	-1.443138	-1.330443	-1.323881	-1.554219	-1.617508	-1.318422	-1.199731	-1.438135	-1.194312	-1.370053	-0.999047	-1.634966	-1.729960	-1.326173	-1.324594	-1.403309	-1.503994	-1.393615	-1.578091	-1.347928	-1.727594	-1.388378	-1.484143	-1.189125	-1.662131	-1.829046	-1.751874	-1.432710	-1.134461	-1.202199	-1.465057	-1.387232	-1.282340	-1.178109	NaN	-0.898445	-1.350325	-1.015409	-1.504509	-1.350941	-1.628255	NaN	-1.116671	-1.319842	-1.404845	-1.480092	-1.286401	-1.419841	-1.285306	-1.457035	-1.126660	-1.421781	-1.183449	-1.340784	-1.222525	-1.353411	-1.220695	-1.653037	-1.174606	-1.416394	-1.053755	-1.535231	-1.189427	-1.367588	-1.113768	-1.480157	-1.345082	-1.368055	-0.966047	-1.285886	-1.386288	-1.207009	-1.138926	-1.249623	-1.281984	-1.356909	-1.364161	-1.239579	-1.188734	-1.067974	-1.371498	-1.315286	-1.227974	-1.306055	-1.179689	-1.530850	-1.434984	-1.412680	-1.236522	-1.406742	-1.289814	-1.541247	-1.319666	-1.364698	-1.402980	-1.579621	-1.417311	-1.437355	-1.471712	-1.447659	-1.249035	-1.316647	-1.320410	-1.329688	-1.115878	-1.221044	-1.491033	-1.664812	-1.277779	-1.251741	-1.316932	-1.097021	-1.259721	-1.354700	-1.370273	-1.589307	-1.457974	-1.358564	-1.282064	-1.119516	-1.254021	-1.465667	-1.086823	-1.285537	-1.424751	-1.511361	-1.380488	-1.232355	-1.151601	-1.425533	-1.328926	-1.279178	-1.818619	-1.821626	-1.951713	-1.616653	-1.677034	-1.869935	-1.877649	-1.985206	-1.819944	-1.870567	-1.624516	-1.586828	-1.828556	-1.714881	-1.873637	-1.836770	-1.753688	-1.819340	-2.005179	-1.898337	-1.785196	-1.844312	-1.817959
chr12	127111842	127121841	1.271168e+08	-1.538137	-1.303226	-1.572614	-1.193556	-1.363732	-1.290623	-1.255064	-1.344369	-1.281213	-1.326589	-1.576492	-1.671471	-1.540656	-1.627050	-1.447207	-1.211737	-1.197766	-1.281654	-1.468856	-1.716626	-1.089809	-1.223168	-1.150454	-1.242806	-1.520064	-1.585177	-1.305432	-1.133362	-1.258637	-1.486653	-1.500057	-1.256848	-1.250959	-1.645191	-1.246342	-1.217348	-1.608129	-1.285015	-1.747646	-1.151323	-1.572726	-1.318940	-1.407112	-1.336156	-1.358292	-1.451154	-1.324878	-1.330539	-1.555402	-1.626286	-1.323517	-1.203201	-1.436591	-1.207162	-1.372739	-1.000865	-1.636760	-1.729992	-1.330379	-1.331584	-1.404198	-1.507073	-1.394419	-1.590875	-1.352872	-1.734330	-1.387129	-1.490550	-1.191590	-1.665157	-1.833924	-1.752876	-1.434605	-1.137085	-1.207989	-1.468395	-1.390903	-1.283920	-1.188176	NaN	-0.901870	-1.350473	-1.012643	-1.504605	-1.351758	-1.630822	NaN	-1.120758	-1.324502	-1.410715	-1.485054	-1.292391	-1.424360	-1.295740	-1.464867	-1.129776	-1.428620	-1.193022	-1.341488	-1.224124	-1.351561	-1.225365	-1.651909	-1.186971	-1.428190	-1.069794	-1.544256	-1.200290	-1.375272	-1.120914	-1.477505	-1.347800	-1.372863	-0.973275	-1.290062	-1.391600	-1.212633	-1.138366	-1.254392	-1.285349	-1.361540	-1.372973	-1.247903	-1.189862	-1.074335	-1.364009	-1.326347	-1.229392	-1.313160	-1.190554	-1.539342	-1.430627	-1.414518	-1.240549	-1.420650	-1.297793	-1.549642	-1.321800	-1.365231	-1.411310	-1.583022	-1.421373	-1.438457	-1.469369	-1.459360	-1.258834	-1.320654	-1.328678	-1.332780	-1.120107	-1.224562	-1.500539	-1.668684	-1.287217	-1.261853	-1.323899	-1.098790	-1.266555	-1.353480	-1.377415	-1.591610	-1.466824	-1.369406	-1.283006	-1.125395	-1.253828	-1.465951	-1.092192	-1.292580	-1.435793	-1.517331	-1.388194	-1.238397	-1.163000	-1.430528	-1.338820	-1.282887	-1.819447	-1.825336	-1.952083	-1.623342	-1.673686	-1.867979	-1.877238	-1.985615	-1.823629	-1.871018	-1.627651	-1.589055	-1.829017	-1.715852	-1.873919	-1.838931	-1.752362	-1.820339	-2.002954	-1.899528	-1.782102	-1.845998	-1.819341
chr12	127121842	127132140	127126991	-1.538221	-1.315582	-1.580320	-1.194974	-1.355406	-1.289471	-1.251818	-1.345217	-1.281457	-1.331103	-1.582590	-1.673748	-1.542121	-1.629040	-1.456079	-1.213949	-1.191359	-1.275822	-1.472237	-1.723521	-1.085874	-1.223811	-1.148848	-1.236244	-1.521003	-1.586920	-1.306848	-1.134358	-1.253989	-1.490018	-1.506363	-1.262557	-1.258094	-1.648425	-1.259817	-1.214338	-1.607564	-1.287790	-1.748527	-1.145141	-1.568443	-1.324445	-1.408923	-1.338458	-1.357763	-1.459183	-1.319268	-1.337231	-1.556678	-1.634853	-1.328463	-1.206164	-1.434920	-1.220383	-1.375472	-1.003139	-1.638062	-1.729776	-1.334921	-1.338694	-1.404786	-1.509725	-1.394730	-1.603439	-1.357644	-1.740670	-1.385568	-1.496839	-1.194243	-1.667530	-1.837955	-1.753535	-1.436353	-1.139713	-1.213463	-1.471728	-1.394314	-1.285149	-1.198619	NaN	-0.905753	-1.350772	-1.009888	-1.504463	-1.352286	-1.632806	NaN	-1.124727	-1.329317	-1.416497	-1.489719	-1.298352	-1.428698	-1.306205	-1.472615	-1.132705	-1.435926	-1.202983	-1.342030	-1.226024	-1.349275	-1.230147	-1.650652	-1.199613	-1.440241	-1.086269	-1.553139	-1.211442	-1.382958	-1.128478	-1.474593	-1.350272	-1.378033	-0.980724	-1.293775	-1.396959	-1.218070	-1.137861	-1.259178	-1.288562	-1.366497	-1.381614	-1.256354	-1.190803	-1.080938	-1.356235	-1.337592	-1.230979	-1.320283	-1.201479	-1.547719	-1.426064	-1.416845	-1.244679	-1.434548	-1.305851	-1.557984	-1.323520	-1.365712	-1.419547	-1.586505	-1.425388	-1.439159	-1.466549	-1.471216	-1.268564	-1.324581	-1.337232	-1.335944	-1.124635	-1.228199	-1.510081	-1.672225	-1.296989	-1.272166	-1.330461	-1.100749	-1.273242	-1.352176	-1.384452	-1.593269	-1.475640	-1.380313	-1.283559	-1.131233	-1.253613	-1.466116	-1.097752	-1.299706	-1.446730	-1.522916	-1.396071	-1.244919	-1.174851	-1.435793	-1.348926	-1.286738	-1.820389	-1.829578	-1.952274	-1.631889	-1.669663	-1.865556	-1.876760	-1.985892	-1.828024	-1.871439	-1.631726	-1.591859	-1.829458	-1.717121	-1.874256	-1.841472	-1.750594	-1.821490	-1.999805	-1.900935	-1.778129	-1.847968	-1.820883
chr12	127132141	127142156	1.271371e+08	-1.538061	-1.327932	-1.588034	-1.196235	-1.346551	-1.288140	-1.248660	-1.345918	-1.281782	-1.335827	-1.588547	-1.675827	-1.543332	-1.630936	-1.464569	-1.215772	-1.184731	-1.269685	-1.475989	-1.729843	-1.082358	-1.224220	-1.147270	-1.229200	-1.521579	-1.588302	-1.308301	-1.135704	-1.249647	-1.493494	-1.512303	-1.268361	-1.265526	-1.651368	-1.273445	-1.210985	-1.606908	-1.290745	-1.748800	-1.138580	-1.563869	-1.329969	-1.410691	-1.341031	-1.357140	-1.467103	-1.313691	-1.343856	-1.558017	-1.643055	-1.333177	-1.208592	-1.433144	-1.233782	-1.378206	-1.005829	-1.638830	-1.729343	-1.339716	-1.345820	-1.405024	-1.511911	-1.394534	-1.615558	-1.362181	-1.746477	-1.383729	-1.502903	-1.197044	-1.669226	-1.841045	-1.753845	-1.437907	-1.142307	-1.218502	-1.475001	-1.397428	-1.286007	-1.209249	NaN	-0.910033	-1.351202	-1.007193	-1.504073	-1.352511	-1.634160	NaN	-1.128503	-1.334188	-1.422068	-1.494004	-1.304187	-1.432783	-1.316485	-1.480113	-1.135385	-1.443530	-1.213125	-1.342378	-1.228189	-1.346620	-1.234953	-1.649332	-1.212238	-1.452297	-1.102824	-1.561696	-1.222646	-1.390485	-1.136350	-1.471483	-1.352473	-1.383431	-0.988247	-1.296937	-1.402263	-1.223197	-1.137420	-1.263882	-1.291531	-1.371674	-1.389912	-1.264740	-1.191545	-1.087646	-1.348351	-1.348804	-1.232720	-1.327280	-1.212226	-1.555809	-1.421355	-1.419617	-1.248843	-1.448146	-1.313845	-1.566117	-1.324862	-1.366180	-1.427510	-1.589990	-1.429291	-1.439447	-1.463322	-1.483006	-1.278014	-1.328358	-1.345905	-1.339102	-1.129419	-1.231945	-1.519459	-1.675392	-1.306894	-1.282451	-1.336435	-1.102896	-1.279633	-1.350820	-1.391233	-1.594257	-1.484216	-1.391070	-1.283704	-1.136944	-1.253409	-1.466138	-1.103365	-1.306758	-1.457328	-1.527968	-1.403928	-1.251798	-1.186924	-1.441240	-1.359017	-1.290672	-1.821101	-1.832767	-1.952197	-1.639327	-1.666462	-1.863544	-1.876400	-1.985912	-1.831531	-1.871663	-1.635312	-1.594258	-1.829699	-1.718261	-1.874535	-1.843468	-1.749001	-1.822377	-1.996768	-1.902051	-1.774672	-1.849508	-1.822007
chr12	127142157	127152156	1.271472e+08	-1.537660	-1.340039	-1.595631	-1.197295	-1.337363	-1.286640	-1.245667	-1.346461	-1.282172	-1.340689	-1.594279	-1.677673	-1.544289	-1.632725	-1.472524	-1.217163	-1.177993	-1.263334	-1.480062	-1.735498	-1.079315	-1.224401	-1.145743	-1.221801	-1.521767	-1.589290	-1.309757	-1.137339	-1.245647	-1.496990	-1.517788	-1.274159	-1.273118	-1.653940	-1.286941	-1.207357	-1.606185	-1.293829	-1.748509	-1.131789	-1.559068	-1.335404	-1.412378	-1.343805	-1.356458	-1.474782	-1.308232	-1.350299	-1.559388	-1.650741	-1.337575	-1.210490	-1.431294	-1.247128	-1.380891	-1.008858	-1.639049	-1.728728	-1.344656	-1.352837	-1.404893	-1.513611	-1.393850	-1.627016	-1.366420	-1.751634	-1.381664	-1.508647	-1.199922	-1.670270	-1.843137	-1.753813	-1.439224	-1.144812	-1.222997	-1.478165	-1.400222	-1.286489	-1.219855	NaN	-0.914618	-1.351744	-1.004598	-1.503432	-1.352434	-1.634887	NaN	-1.132011	-1.339071	-1.427396	-1.497903	-1.309887	-1.436599	-1.326507	-1.487312	-1.137807	-1.451349	-1.223368	-1.342509	-1.230586	-1.343651	-1.239755	-1.648002	-1.224731	-1.464259	-1.119323	-1.569880	-1.233816	-1.397807	-1.144497	-1.468195	-1.354424	-1.388987	-0.995786	-1.299527	-1.407475	-1.227982	-1.137036	-1.268467	-1.294217	-1.377022	-1.397822	-1.272983	-1.192106	-1.094420	-1.340430	-1.359916	-1.234601	-1.334101	-1.222707	-1.563566	-1.416489	-1.422803	-1.253019	-1.461354	-1.321738	-1.574000	-1.325886	-1.366679	-1.435145	-1.593439	-1.433071	-1.439335	-1.459725	-1.494678	-1.287110	-1.331975	-1.354636	-1.342205	-1.134443	-1.235830	-1.528607	-1.678198	-1.316857	-1.292627	-1.341750	-1.105237	-1.285685	-1.349421	-1.397728	-1.594602	-1.492486	-1.401622	-1.283452	-1.142521	-1.253230	-1.466001	-1.108967	-1.313680	-1.467502	-1.532439	-1.411691	-1.258973	-1.199138	-1.446844	-1.368992	-1.294672	-1.821627	-1.835060	-1.951995	-1.645481	-1.664043	-1.861967	-1.876147	-1.985801	-1.834219	-1.871762	-1.638292	-1.596219	-1.829807	-1.719231	-1.874761	-1.844979	-1.747660	-1.823041	-1.994062	-1.902913	-1.771820	-1.850671	-1.822793
chr12	127152157	127162156	1.271572e+08	-1.537003	-1.352025	-1.603188	-1.198145	-1.327776	-1.284959	-1.242824	-1.346850	-1.282625	-1.345756	-1.599874	-1.679311	-1.545035	-1.634428	-1.480052	-1.218133	-1.171052	-1.256682	-1.484512	-1.740577	-1.076675	-1.224375	-1.144247	-1.213953	-1.521545	-1.589903	-1.311225	-1.139249	-1.241894	-1.500520	-1.522904	-1.280027	-1.280940	-1.656145	-1.300423	-1.203425	-1.605406	-1.297072	-1.747699	-1.124715	-1.553968	-1.340792	-1.413984	-1.346790	-1.355739	-1.482306	-1.302819	-1.356639	-1.560804	-1.657989	-1.341712	-1.211930	-1.429342	-1.260578	-1.383547	-1.012239	-1.638714	-1.727947	-1.349775	-1.359838	-1.404393	-1.514874	-1.392698	-1.637955	-1.370423	-1.756194	-1.379370	-1.514150	-1.202884	-1.670724	-1.844259	-1.753446	-1.440298	-1.147248	-1.226981	-1.481258	-1.402762	-1.286618	-1.230540	NaN	-0.919547	-1.352400	-1.002045	-1.502528	-1.352065	-1.635022	NaN	-1.135292	-1.343994	-1.432541	-1.501475	-1.315511	-1.440178	-1.336342	-1.494274	-1.140002	-1.459416	-1.233778	-1.342403	-1.233221	-1.340384	-1.244581	-1.646686	-1.237180	-1.476209	-1.135877	-1.577780	-1.245023	-1.404982	-1.153010	-1.464701	-1.356170	-1.394714	-1.003396	-1.301571	-1.412635	-1.232474	-1.136692	-1.272954	-1.296601	-1.382564	-1.405419	-1.281122	-1.192519	-1.101313	-1.332423	-1.371026	-1.236623	-1.340800	-1.233000	-1.571065	-1.411386	-1.426413	-1.257252	-1.474296	-1.329617	-1.581700	-1.326665	-1.367245	-1.442523	-1.596867	-1.436767	-1.438832	-1.455737	-1.506355	-1.295926	-1.335478	-1.363501	-1.345242	-1.139743	-1.239933	-1.537584	-1.680703	-1.326940	-1.302776	-1.346436	-1.107807	-1.291447	-1.347965	-1.404017	-1.594350	-1.500515	-1.412077	-1.282830	-1.148040	-1.253073	-1.465682	-1.114582	-1.320518	-1.477324	-1.536356	-1.419409	-1.266480	-1.211598	-1.452674	-1.378879	-1.298771	-1.822215	-1.837422	-1.951551	-1.653383	-1.661345	-1.860151	-1.875912	-1.985471	-1.837325	-1.871769	-1.642141	-1.598697	-1.829815	-1.720526	-1.875072	-1.846705	-1.745937	-1.823798	-1.990284	-1.903956	-1.768196	-1.852001	-1.823580
chr12	127162157	127172156	1.271672e+08	-1.536076	-1.363848	-1.610687	-1.198759	-1.317842	-1.283110	-1.240149	-1.347083	-1.283143	-1.351033	-1.605343	-1.680735	-1.545600	-1.636028	-1.487146	-1.218675	-1.163903	-1.249730	-1.489347	-1.745092	-1.074418	-1.224159	-1.142785	-1.205643	-1.520880	-1.590144	-1.312701	-1.141410	-1.238350	-1.504065	-1.527656	-1.285960	-1.288956	-1.657950	-1.313841	-1.199199	-1.604585	-1.300465	-1.746409	-1.117381	-1.548553	-1.346096	-1.415488	-1.349976	-1.355010	-1.489653	-1.297451	-1.362855	-1.562260	-1.664763	-1.345574	-1.212956	-1.427280	-1.274104	-1.386165	-1.015960	-1.637806	-1.727017	-1.355057	-1.366828	-1.403523	-1.515728	-1.391094	-1.648360	-1.374186	-1.760137	-1.376862	-1.519412	-1.205895	-1.670627	-1.844410	-1.752743	-1.441103	-1.149602	-1.230435	-1.484284	-1.405072	-1.286416	-1.241270	NaN	-0.924797	-1.353174	-0.999509	-1.501351	-1.351410	-1.634571	NaN	-1.138340	-1.348939	-1.437509	-1.504729	-1.321061	-1.443510	-1.345944	-1.501004	-1.141981	-1.467695	-1.244323	-1.342032	-1.236084	-1.336851	-1.249404	-1.645421	-1.249565	-1.488105	-1.152444	-1.585405	-1.256234	-1.411991	-1.161906	-1.461010	-1.357728	-1.400571	-1.011064	-1.303067	-1.417736	-1.236662	-1.136388	-1.277330	-1.298635	-1.388264	-1.412699	-1.289121	-1.192814	-1.108310	-1.324365	-1.382118	-1.238765	-1.347357	-1.243081	-1.578292	-1.406026	-1.430430	-1.261548	-1.486965	-1.337483	-1.589214	-1.327261	-1.367913	-1.449635	-1.600250	-1.440382	-1.437937	-1.451367	-1.518029	-1.304444	-1.338878	-1.372482	-1.348168	-1.145298	-1.244289	-1.546366	-1.682948	-1.337093	-1.312873	-1.350474	-1.110618	-1.296910	-1.346451	-1.410115	-1.593540	-1.508286	-1.422431	-1.281865	-1.153518	-1.252937	-1.465152	-1.120177	-1.327254	-1.486749	-1.539702	-1.427056	-1.274296	-1.224293	-1.458744	-1.388598	-1.302965	-1.822816	-1.839790	-1.951054	-1.661651	-1.658596	-1.858290	-1.875684	-1.985092	-1.840515	-1.871755	-1.646171	-1.601283	-1.829801	-1.721890	-1.875402	-1.848473	-1.744133	-1.824572	-1.986276	-1.905036	-1.764412	-1.853364	-1.824364
chr12	127172157	127182541	127177349	-1.534838	-1.375678	-1.618252	-1.199119	-1.307432	-1.281077	-1.237608	-1.347155	-1.283748	-1.356622	-1.610807	-1.681955	-1.546025	-1.637530	-1.493920	-1.218796	-1.156399	-1.242360	-1.494671	-1.749131	-1.072504	-1.223754	-1.141339	-1.196681	-1.519710	-1.590014	-1.314207	-1.143834	-1.234926	-1.507679	-1.532116	-1.292072	-1.297288	-1.659347	-1.327402	-1.194618	-1.603716	-1.304068	-1.744643	-1.109667	-1.542705	-1.351384	-1.416895	-1.353421	-1.354279	-1.496914	-1.292032	-1.369029	-1.563790	-1.671139	-1.349217	-1.213620	-1.425053	-1.287937	-1.388770	-1.020091	-1.636292	-1.725932	-1.360588	-1.373936	-1.402258	-1.516196	-1.389013	-1.658401	-1.377770	-1.763492	-1.374108	-1.524530	-1.208991	-1.670002	-1.843582	-1.751683	-1.441620	-1.151898	-1.233393	-1.487307	-1.407207	-1.285894	-1.252207	NaN	-0.930456	-1.354090	-0.996928	-1.499873	-1.350457	-1.633514	NaN	-1.141202	-1.354010	-1.442421	-1.507732	-1.326668	-1.446655	-1.355484	-1.507661	-1.143819	-1.476351	-1.255227	-1.341362	-1.239255	-1.333004	-1.254313	-1.644217	-1.262148	-1.500183	-1.169379	-1.592934	-1.267678	-1.418984	-1.171422	-1.457040	-1.359145	-1.406658	-1.018977	-1.304043	-1.422889	-1.240630	-1.136124	-1.281694	-1.300318	-1.394237	-1.419841	-1.297143	-1.193025	-1.115572	-1.316102	-1.393440	-1.241065	-1.353911	-1.253171	-1.585399	-1.400262	-1.434931	-1.266019	-1.499651	-1.345519	-1.596711	-1.327749	-1.368740	-1.456645	-1.603637	-1.444004	-1.436616	-1.446516	-1.529941	-1.312852	-1.342281	-1.381779	-1.351005	-1.151233	-1.249040	-1.555155	-1.685026	-1.347501	-1.323130	-1.353943	-1.113757	-1.302190	-1.344842	-1.416180	-1.592181	-1.515954	-1.432915	-1.280556	-1.159092	-1.252822	-1.464366	-1.125837	-1.334029	-1.495941	-1.542538	-1.434782	-1.282591	-1.237515	-1.465218	-1.398298	-1.307365	-1.823286	-1.841309	-1.950440	-1.669148	-1.656549	-1.856897	-1.875581	-1.984573	-1.843055	-1.871638	-1.649848	-1.603569	-1.829665	-1.723193	-1.875757	-1.849867	-1.742525	-1.825189	-1.982338	-1.905981	-1.761041	-1.854445	-1.824847
chr12	127182542	127192541	1.271875e+08	-1.533305	-1.387237	-1.625729	-1.199183	-1.296815	-1.278912	-1.235262	-1.347065	-1.284446	-1.362426	-1.616188	-1.682930	-1.546336	-1.638898	-1.500235	-1.218506	-1.148678	-1.234739	-1.500386	-1.752635	-1.070977	-1.223173	-1.139943	-1.187216	-1.518027	-1.589509	-1.315709	-1.146447	-1.231673	-1.511286	-1.536182	-1.298255	-1.305733	-1.660278	-1.340818	-1.189804	-1.602842	-1.307813	-1.742462	-1.101748	-1.536517	-1.356525	-1.418157	-1.357056	-1.353584	-1.503915	-1.286677	-1.375009	-1.565382	-1.676952	-1.352564	-1.213938	-1.422700	-1.301794	-1.391300	-1.024560	-1.634204	-1.724730	-1.366241	-1.381016	-1.400621	-1.516278	-1.386505	-1.667867	-1.381097	-1.766150	-1.371170	-1.529409	-1.212100	-1.668882	-1.841795	-1.750284	-1.441806	-1.154076	-1.235779	-1.490278	-1.409146	-1.285085	-1.263104	NaN	-0.936399	-1.355138	-0.994357	-1.498126	-1.349233	-1.631855	NaN	-1.143824	-1.359023	-1.447113	-1.510373	-1.332140	-1.449493	-1.364595	-1.514036	-1.145483	-1.485060	-1.266070	-1.340412	-1.242640	-1.329031	-1.259115	-1.643157	-1.274442	-1.511983	-1.186057	-1.600109	-1.278912	-1.425700	-1.181234	-1.452940	-1.360398	-1.412726	-1.026865	-1.304486	-1.427904	-1.244240	-1.135926	-1.285900	-1.301573	-1.400256	-1.426627	-1.304888	-1.193178	-1.122833	-1.307963	-1.404593	-1.243424	-1.360221	-1.262901	-1.592135	-1.394300	-1.439728	-1.270517	-1.511906	-1.353445	-1.603911	-1.328170	-1.369743	-1.463310	-1.606890	-1.447513	-1.434922	-1.441373	-1.541638	-1.320855	-1.345601	-1.391059	-1.353624	-1.157346	-1.254054	-1.563647	-1.686912	-1.357751	-1.333188	-1.356743	-1.117128	-1.307110	-1.343209	-1.422013	-1.590370	-1.523240	-1.443144	-1.278981	-1.164576	-1.252738	-1.463330	-1.131330	-1.340596	-1.504544	-1.544774	-1.442281	-1.291053	-1.250783	-1.471886	-1.407583	-1.311828	-1.823680	-1.842339	-1.949798	-1.676003	-1.654931	-1.855823	-1.875549	-1.984009	-1.845180	-1.871478	-1.653218	-1.605613	-1.829477	-1.724434	-1.876136	-1.851030	-1.741085	-1.825710	-1.978572	-1.906836	-1.757996	-1.855353	-1.825157
chr12	127192542	127202776	127197659	-1.531504	-1.398388	-1.633055	-1.198925	-1.286146	-1.276643	-1.233133	-1.346819	-1.285240	-1.368397	-1.621477	-1.683641	-1.546575	-1.640133	-1.506054	-1.217830	-1.140814	-1.226958	-1.506421	-1.755628	-1.069843	-1.222445	-1.138612	-1.177330	-1.515841	-1.588636	-1.317186	-1.149202	-1.228603	-1.514848	-1.539823	-1.304469	-1.314158	-1.660733	-1.353977	-1.184848	-1.602011	-1.311656	-1.739918	-1.093715	-1.530042	-1.361461	-1.419254	-1.360838	-1.352945	-1.510593	-1.281436	-1.380736	-1.567050	-1.682142	-1.355604	-1.213960	-1.420239	-1.315560	-1.393726	-1.029332	-1.631587	-1.723445	-1.371946	-1.388011	-1.398638	-1.515999	-1.383613	-1.676697	-1.384137	-1.768088	-1.368081	-1.534029	-1.215194	-1.667324	-1.839109	-1.748571	-1.441641	-1.156105	-1.237585	-1.493186	-1.410926	-1.284031	-1.273847	NaN	-0.942551	-1.356311	-0.991814	-1.496139	-1.347768	-1.629621	NaN	-1.146204	-1.364055	-1.451683	-1.512707	-1.337589	-1.452090	-1.373432	-1.520282	-1.147033	-1.493979	-1.277027	-1.339172	-1.246329	-1.324916	-1.263878	-1.642254	-1.286640	-1.523705	-1.202775	-1.607077	-1.290099	-1.432250	-1.191537	-1.448638	-1.361562	-1.418848	-1.034884	-1.304443	-1.432868	-1.247574	-1.135812	-1.290035	-1.302429	-1.406420	-1.433233	-1.312492	-1.193298	-1.130213	-1.299833	-1.415790	-1.245868	-1.366407	-1.272440	-1.598632	-1.388036	-1.444881	-1.275157	-1.523975	-1.361422	-1.610941	-1.328578	-1.370994	-1.469773	-1.610051	-1.450994	-1.432833	-1.435869	-1.553308	-1.328610	-1.348941	-1.400486	-1.356056	-1.163772	-1.259474	-1.572030	-1.688701	-1.367998	-1.343251	-1.358956	-1.120803	-1.311779	-1.341544	-1.427749	-1.588130	-1.530265	-1.453305	-1.277150	-1.170087	-1.252686	-1.462013	-1.136741	-1.347076	-1.512700	-1.546479	-1.449652	-1.299821	-1.264324	-1.478893	-1.416596	-1.316461	-1.824064	-1.843090	-1.949049	-1.683266	-1.653454	-1.854891	-1.875574	-1.983330	-1.847243	-1.871264	-1.656795	-1.607720	-1.829217	-1.725805	-1.876608	-1.852158	-1.739593	-1.826224	-1.974432	-1.907735	-1.754807	-1.856241	-1.825357
chr12	127202777	127212790	1.272078e+08	-1.529445	-1.409174	-1.640270	-1.198334	-1.275404	-1.274258	-1.231212	-1.346430	-1.286136	-1.374574	-1.626740	-1.684081	-1.546788	-1.641253	-1.511433	-1.216785	-1.132767	-1.218988	-1.512784	-1.758188	-1.069099	-1.221598	-1.137347	-1.166968	-1.513145	-1.587390	-1.318636	-1.152099	-1.225684	-1.518382	-1.543070	-1.310770	-1.322560	-1.660725	-1.366970	-1.179767	-1.601266	-1.315606	-1.737035	-1.085543	-1.523249	-1.366222	-1.420198	-1.364771	-1.352379	-1.516994	-1.276282	-1.386253	-1.568822	-1.686732	-1.358392	-1.213748	-1.417652	-1.329341	-1.396066	-1.034438	-1.628461	-1.722075	-1.377727	-1.394963	-1.396303	-1.515385	-1.380341	-1.684977	-1.386907	-1.769332	-1.364827	-1.538456	-1.218294	-1.665351	-1.835554	-1.746549	-1.441120	-1.157991	-1.238827	-1.496069	-1.412602	-1.282757	-1.284490	NaN	-0.948940	-1.357617	-0.989283	-1.493919	-1.346068	-1.626819	NaN	-1.148378	-1.368938	-1.456003	-1.514703	-1.342843	-1.454393	-1.381720	-1.526238	-1.148446	-1.502805	-1.287724	-1.337722	-1.250202	-1.320848	-1.268440	-1.641542	-1.298340	-1.534974	-1.218995	-1.613645	-1.300846	-1.438427	-1.201971	-1.444289	-1.362644	-1.424790	-1.042781	-1.303993	-1.437627	-1.250571	-1.135784	-1.293984	-1.302896	-1.412508	-1.439505	-1.319726	-1.193398	-1.137464	-1.292011	-1.426675	-1.248311	-1.372282	-1.281484	-1.604707	-1.381686	-1.450180	-1.279811	-1.535499	-1.369208	-1.617590	-1.329006	-1.372474	-1.475855	-1.613018	-1.454353	-1.430457	-1.430235	-1.564563	-1.335899	-1.352233	-1.409743	-1.358227	-1.170297	-1.265146	-1.580070	-1.690386	-1.377895	-1.353024	-1.360575	-1.124658	-1.316074	-1.339922	-1.433242	-1.585598	-1.536814	-1.463077	-1.275178	-1.175454	-1.252664	-1.460464	-1.141905	-1.353270	-1.520159	-1.547657	-1.456630	-1.308570	-1.277681	-1.486006	-1.425043	-1.321127	-1.824413	-1.843495	-1.948242	-1.690465	-1.652216	-1.854185	-1.875660	-1.982571	-1.849099	-1.871007	-1.660340	-1.609732	-1.828900	-1.727226	-1.877159	-1.853171	-1.738148	-1.826694	-1.970185	-1.908621	-1.751681	-1.857048	-1.825423
chr12	127212791	127222934	1.272179e+08	-1.527165	-1.419499	-1.647313	-1.197427	-1.264718	-1.271784	-1.229526	-1.345915	-1.287131	-1.380911	-1.631967	-1.684248	-1.547024	-1.642266	-1.516340	-1.215411	-1.124611	-1.210906	-1.519416	-1.760339	-1.068772	-1.220673	-1.136167	-1.156224	-1.509972	-1.585788	-1.320041	-1.155102	-1.222925	-1.521852	-1.545908	-1.317130	-1.330836	-1.660286	-1.379711	-1.174639	-1.600650	-1.319624	-1.733881	-1.077321	-1.516209	-1.370781	-1.420992	-1.368805	-1.351920	-1.523074	-1.271262	-1.391542	-1.570697	-1.690682	-1.360943	-1.213370	-1.414963	-1.343061	-1.398326	-1.039840	-1.624879	-1.720628	-1.383536	-1.401820	-1.393645	-1.514476	-1.376743	-1.692687	-1.389389	-1.769901	-1.361446	-1.542688	-1.221384	-1.663011	-1.831198	-1.744258	-1.440256	-1.159714	-1.239503	-1.498924	-1.414206	-1.281308	-1.294965	NaN	-0.955517	-1.359048	-0.986792	-1.491516	-1.344170	-1.623493	NaN	-1.150354	-1.373887	-1.460274	-1.516482	-1.348121	-1.456517	-1.389810	-1.532190	-1.149811	-1.511915	-1.298615	-1.336024	-1.254431	-1.316698	-1.272993	-1.640996	-1.310035	-1.546266	-1.235422	-1.620124	-1.311577	-1.444491	-1.212982	-1.439708	-1.363736	-1.430776	-1.050894	-1.303173	-1.442389	-1.253395	-1.135845	-1.297936	-1.303022	-1.418763	-1.445763	-1.326922	-1.193505	-1.144914	-1.284200	-1.437729	-1.250861	-1.378107	-1.290424	-1.610630	-1.374986	-1.455841	-1.284704	-1.547005	-1.377154	-1.624144	-1.329532	-1.374269	-1.481835	-1.615920	-1.457749	-1.427716	-1.424255	-1.575874	-1.343054	-1.355668	-1.419216	-1.360239	-1.177210	-1.271358	-1.588133	-1.692079	-1.387855	-1.362955	-1.361699	-1.128873	-1.320203	-1.338306	-1.438755	-1.582699	-1.543167	-1.472876	-1.273034	-1.180911	-1.252667	-1.458603	-1.147060	-1.359451	-1.527227	-1.548378	-1.463484	-1.317642	-1.291420	-1.493538	-1.433276	-1.326054	-1.824737	-1.843570	-1.947351	-1.697859	-1.651153	-1.853684	-1.875813	-1.981699	-1.850823	-1.870701	-1.663979	-1.611712	-1.828517	-1.728741	-1.877817	-1.854112	-1.736701	-1.827139	-1.965688	-1.909527	-1.748505	-1.857805	-1.825360
chr12	127222935	127232934	1.272279e+08	-1.524687	-1.429363	-1.654171	-1.196231	-1.254120	-1.269222	-1.228084	-1.345288	-1.288224	-1.387415	-1.637192	-1.684134	-1.547338	-1.643185	-1.520785	-1.213734	-1.116343	-1.202722	-1.526324	-1.762125	-1.068877	-1.219702	-1.135079	-1.145104	-1.506331	-1.583843	-1.321406	-1.158213	-1.220311	-1.525243	-1.548353	-1.323585	-1.338975	-1.659457	-1.392230	-1.169488	-1.600192	-1.323704	-1.730504	-1.069067	-1.508928	-1.375165	-1.421645	-1.372925	-1.351583	-1.528844	-1.266376	-1.396634	-1.572684	-1.693996	-1.363296	-1.212883	-1.412179	-1.356767	-1.400529	-1.045544	-1.620869	-1.719095	-1.389390	-1.408590	-1.390679	-1.513308	-1.372839	-1.699885	-1.391593	-1.769825	-1.357952	-1.546760	-1.224468	-1.660335	-1.826079	-1.741717	-1.439061	-1.161263	-1.239623	-1.501760	-1.415779	-1.279707	-1.305300	NaN	-0.962302	-1.360615	-0.984351	-1.488956	-1.342090	-1.619670	NaN	-1.152159	-1.378925	-1.464516	-1.518089	-1.353425	-1.458473	-1.397708	-1.538175	-1.151149	-1.521340	-1.309740	-1.334094	-1.259049	-1.312493	-1.277539	-1.640612	-1.321758	-1.557596	-1.252110	-1.626564	-1.322278	-1.450448	-1.224613	-1.434862	-1.364887	-1.436790	-1.059243	-1.302023	-1.447167	-1.256082	-1.136017	-1.301909	-1.302828	-1.425191	-1.452051	-1.334123	-1.193673	-1.152609	-1.276419	-1.448985	-1.253528	-1.383900	-1.299258	-1.616417	-1.367919	-1.461877	-1.289872	-1.558548	-1.385301	-1.630613	-1.330222	-1.376417	-1.487737	-1.618755	-1.461210	-1.424631	-1.417915	-1.587254	-1.350103	-1.359313	-1.428927	-1.362095	-1.184542	-1.278194	-1.596252	-1.693827	-1.397889	-1.373094	-1.362354	-1.133489	-1.324209	-1.336723	-1.444337	-1.579443	-1.549335	-1.482715	-1.270772	-1.186474	-1.252695	-1.456391	-1.152243	-1.365648	-1.533882	-1.548636	-1.470204	-1.327038	-1.305586	-1.501520	-1.441290	-1.331287	-1.825061	-1.843268	-1.946296	-1.706036	-1.650186	-1.853402	-1.876059	-1.980623	-1.852531	-1.870316	-1.668003	-1.613803	-1.828029	-1.730474	-1.878656	-1.855044	-1.735146	-1.827588	-1.960573	-1.910523	-1.745025	-1.858563	-1.825139
chr12	127232935	127242934	1.272379e+08	-1.522070	-1.438663	-1.660769	-1.194782	-1.243760	-1.266600	-1.226912	-1.344565	-1.289414	-1.394028	-1.642402	-1.683733	-1.547782	-1.643999	-1.524739	-1.211795	-1.108051	-1.194525	-1.533444	-1.763564	-1.069430	-1.218730	-1.134107	-1.133735	-1.502264	-1.581592	-1.322727	-1.161414	-1.217866	-1.528498	-1.550396	-1.330103	-1.346898	-1.658288	-1.404433	-1.164381	-1.599917	-1.327800	-1.726980	-1.060876	-1.501482	-1.379351	-1.422164	-1.377079	-1.351385	-1.534257	-1.261671	-1.401513	-1.574764	-1.696652	-1.365466	-1.212348	-1.409342	-1.370368	-1.402666	-1.051497	-1.616498	-1.717475	-1.395254	-1.415219	-1.387443	-1.511922	-1.368691	-1.706551	-1.393525	-1.769132	-1.354393	-1.550669	-1.227528	-1.657371	-1.820276	-1.738965	-1.437561	-1.162625	-1.239198	-1.504547	-1.417353	-1.277978	-1.315403	NaN	-0.969259	-1.362322	-0.981990	-1.486285	-1.339866	-1.615416	NaN	-1.153804	-1.383927	-1.468633	-1.519517	-1.358597	-1.460209	-1.405197	-1.544037	-1.152435	-1.530810	-1.320789	-1.332020	-1.263927	-1.308389	-1.281946	-1.640394	-1.333189	-1.568646	-1.268590	-1.632819	-1.332612	-1.456127	-1.236515	-1.429882	-1.366106	-1.442638	-1.067578	-1.300629	-1.451821	-1.258599	-1.136323	-1.305791	-1.302356	-1.431588	-1.458213	-1.341151	-1.193948	-1.160357	-1.268900	-1.460117	-1.256247	-1.389506	-1.307723	-1.621920	-1.360712	-1.468091	-1.295184	-1.569827	-1.393427	-1.636816	-1.331102	-1.378867	-1.493411	-1.621428	-1.464655	-1.421343	-1.411405	-1.598366	-1.356869	-1.363112	-1.438595	-1.363748	-1.192074	-1.285495	-1.604211	-1.695615	-1.407695	-1.383179	-1.362573	-1.138387	-1.328033	-1.335243	-1.449862	-1.575954	-1.555158	-1.492319	-1.268521	-1.191987	-1.252748	-1.453896	-1.157337	-1.371704	-1.539935	-1.548450	-1.476585	-1.336457	-1.319775	-1.509708	-1.448858	-1.336688	-1.825285	-1.842717	-1.945409	-1.712464	-1.649580	-1.853417	-1.876318	-1.979681	-1.853720	-1.869975	-1.671173	-1.615371	-1.827591	-1.731877	-1.879411	-1.855690	-1.733968	-1.827906	-1.956444	-1.911294	-1.742306	-1.859097	-1.824837
chr12	127242935	127252934	1.272479e+08	-1.519342	-1.447440	-1.667126	-1.193095	-1.233657	-1.263920	-1.226011	-1.343762	-1.290718	-1.400786	-1.647637	-1.683036	-1.548402	-1.644708	-1.528235	-1.209603	-1.099721	-1.186291	-1.540816	-1.764680	-1.070441	-1.217798	-1.133249	-1.122089	-1.497751	-1.579047	-1.324026	-1.164740	-1.215595	-1.531617	-1.552057	-1.336739	-1.354641	-1.656811	-1.416408	-1.159311	-1.599835	-1.331923	-1.723341	-1.052745	-1.493849	-1.383369	-1.422566	-1.381277	-1.351327	-1.539349	-1.257120	-1.406235	-1.576938	-1.698688	-1.367493	-1.211813	-1.406466	-1.383964	-1.404744	-1.057723	-1.611772	-1.715746	-1.401187	-1.421743	-1.383944	-1.510341	-1.364302	-1.712752	-1.395224	-1.767849	-1.350769	-1.554461	-1.230582	-1.654133	-1.813791	-1.735998	-1.435758	-1.163809	-1.238237	-1.507285	-1.418989	-1.276112	-1.325325	NaN	-0.976447	-1.364200	-0.979704	-1.483508	-1.337508	-1.610728	NaN	-1.155327	-1.388938	-1.472682	-1.520807	-1.363666	-1.461736	-1.412341	-1.549829	-1.153688	-1.540388	-1.331851	-1.329820	-1.269092	-1.304392	-1.286254	-1.640333	-1.344419	-1.579496	-1.284979	-1.638962	-1.342632	-1.461572	-1.248753	-1.424742	-1.367433	-1.448332	-1.075951	-1.299030	-1.456381	-1.261015	-1.136794	-1.309612	-1.301632	-1.437977	-1.464309	-1.348090	-1.194373	-1.168236	-1.261599	-1.471193	-1.259048	-1.394975	-1.315870	-1.627198	-1.353351	-1.474495	-1.300692	-1.580959	-1.401598	-1.642804	-1.332208	-1.381631	-1.498908	-1.623944	-1.468117	-1.417888	-1.404692	-1.609277	-1.363429	-1.367136	-1.448270	-1.365210	-1.199845	-1.293331	-1.612086	-1.697489	-1.417322	-1.393302	-1.362414	-1.143605	-1.331751	-1.333879	-1.455406	-1.572240	-1.560691	-1.501758	-1.266320	-1.197494	-1.252821	-1.451121	-1.162414	-1.377677	-1.545450	-1.547858	-1.482678	-1.345937	-1.334072	-1.518130	-1.456028	-1.342300	-1.825490	-1.841904	-1.944453	-1.719049	-1.649074	-1.853629	-1.876636	-1.978642	-1.854816	-1.869595	-1.674427	-1.616914	-1.827097	-1.733343	-1.880256	-1.856283	-1.732809	-1.828204	-1.952134	-1.912066	-1.739526	-1.859595	-1.824421
chr12	127252935	127262934	1.272579e+08	-1.516551	-1.455685	-1.673208	-1.191188	-1.223900	-1.261208	-1.225385	-1.342907	-1.292141	-1.407687	-1.652881	-1.682033	-1.549243	-1.645318	-1.531283	-1.207185	-1.091388	-1.178047	-1.548439	-1.765487	-1.071915	-1.216957	-1.132512	-1.110226	-1.492801	-1.576246	-1.325326	-1.168204	-1.213526	-1.534583	-1.553346	-1.343499	-1.362185	-1.655078	-1.428160	-1.154310	-1.599963	-1.336067	-1.719640	-1.044746	-1.486076	-1.387216	-1.422877	-1.385514	-1.351418	-1.544127	-1.252726	-1.410820	-1.579195	-1.700133	-1.369395	-1.211338	-1.403599	-1.397561	-1.406742	-1.064207	-1.606731	-1.713898	-1.407211	-1.428154	-1.380217	-1.508586	-1.359707	-1.718516	-1.396715	-1.766011	-1.347111	-1.558154	-1.233627	-1.650660	-1.806665	-1.732826	-1.433656	-1.164836	-1.236752	-1.509951	-1.420729	-1.274096	-1.335061	NaN	-0.983880	-1.366262	-0.977508	-1.480660	-1.335043	-1.605631	NaN	-1.156759	-1.393981	-1.476711	-1.521970	-1.368653	-1.463059	-1.419163	-1.555589	-1.154936	-1.550100	-1.342971	-1.327505	-1.274557	-1.300517	-1.290487	-1.640418	-1.355488	-1.590196	-1.301316	-1.645032	-1.352353	-1.466810	-1.261366	-1.419436	-1.368897	-1.453855	-1.084379	-1.297260	-1.460863	-1.263373	-1.137455	-1.313404	-1.300679	-1.444341	-1.470376	-1.354996	-1.194988	-1.176306	-1.254495	-1.482247	-1.261956	-1.400335	-1.323725	-1.632276	-1.345841	-1.481072	-1.306428	-1.592017	-1.409854	-1.648605	-1.333567	-1.384722	-1.504260	-1.626291	-1.471617	-1.414297	-1.397776	-1.620013	-1.369828	-1.371441	-1.457965	-1.366486	-1.207885	-1.301746	-1.619922	-1.699486	-1.426777	-1.403511	-1.361939	-1.149159	-1.335414	-1.332657	-1.461010	-1.568312	-1.565970	-1.511069	-1.264218	-1.203018	-1.252909	-1.448066	-1.167517	-1.383600	-1.550459	-1.546896	-1.488503	-1.355496	-1.348510	-1.526794	-1.462819	-1.348151	-1.825681	-1.840740	-1.943355	-1.726170	-1.648650	-1.854088	-1.877041	-1.977434	-1.855865	-1.869143	-1.677955	-1.618513	-1.826506	-1.734959	-1.881251	-1.856844	-1.731616	-1.828492	-1.947382	-1.912871	-1.736511	-1.860075	-1.823840
chr12	127262935	127272934	1.272679e+08	-1.513750	-1.463395	-1.678992	-1.189076	-1.214566	-1.258496	-1.225026	-1.342032	-1.293689	-1.414724	-1.658112	-1.680714	-1.550335	-1.645851	-1.533903	-1.204565	-1.083088	-1.169827	-1.556308	-1.766000	-1.073843	-1.216245	-1.131906	-1.098204	-1.487433	-1.573225	-1.326646	-1.171810	-1.211680	-1.537383	-1.554294	-1.350385	-1.369516	-1.653141	-1.439707	-1.149421	-1.600313	-1.340226	-1.715920	-1.036952	-1.478215	-1.390890	-1.423126	-1.389777	-1.351658	-1.548589	-1.248488	-1.415283	-1.581523	-1.701027	-1.371195	-1.210985	-1.400789	-1.411159	-1.408632	-1.070941	-1.601408	-1.711925	-1.413353	-1.434453	-1.376292	-1.506677	-1.354948	-1.723870	-1.398025	-1.763648	-1.343446	-1.561771	-1.236660	-1.647002	-1.798943	-1.729456	-1.431259	-1.165732	-1.234766	-1.512528	-1.422607	-1.271917	-1.344620	NaN	-0.991559	-1.368520	-0.975420	-1.477764	-1.332500	-1.600151	NaN	-1.158137	-1.399037	-1.480738	-1.522994	-1.373537	-1.464178	-1.425628	-1.561305	-1.156208	-1.559878	-1.354110	-1.325103	-1.280288	-1.296818	-1.294639	-1.640645	-1.366340	-1.600720	-1.317507	-1.651026	-1.361707	-1.471823	-1.274290	-1.414015	-1.370501	-1.459149	-1.092815	-1.295372	-1.465251	-1.265687	-1.138325	-1.317177	-1.299534	-1.450598	-1.476398	-1.361864	-1.195834	-1.184570	-1.247617	-1.493224	-1.264975	-1.405572	-1.331252	-1.637142	-1.338257	-1.487736	-1.312379	-1.602984	-1.418173	-1.654202	-1.335194	-1.388132	-1.509453	-1.628455	-1.475149	-1.410623	-1.390732	-1.630507	-1.376056	-1.376041	-1.467608	-1.367567	-1.216148	-1.310721	-1.627692	-1.701617	-1.435981	-1.413766	-1.361231	-1.155019	-1.339041	-1.331612	-1.466667	-1.564227	-1.570987	-1.520207	-1.262287	-1.208541	-1.253016	-1.444762	-1.172622	-1.389452	-1.554959	-1.545607	-1.494026	-1.365076	-1.363005	-1.535636	-1.469193	-1.354214	-1.825849	-1.839106	-1.942053	-1.734016	-1.648322	-1.854878	-1.877558	-1.976002	-1.856857	-1.868592	-1.681862	-1.620190	-1.825781	-1.736774	-1.882444	-1.857361	-1.730388	-1.828766	-1.942033	-1.913712	-1.733168	-1.860532	-1.823034
chr12	127272935	127282934	1.272779e+08	-1.510989	-1.470561	-1.684472	-1.186775	-1.205716	-1.255810	-1.224918	-1.341168	-1.295364	-1.421895	-1.663317	-1.679075	-1.551690	-1.646331	-1.536118	-1.201771	-1.074852	-1.161666	-1.564410	-1.766222	-1.076207	-1.215686	-1.131439	-1.086080	-1.481673	-1.570006	-1.327999	-1.175560	-1.210081	-1.540014	-1.554931	-1.357398	-1.376622	-1.651036	-1.451071	-1.144686	-1.600903	-1.344388	-1.712220	-1.029425	-1.470315	-1.394397	-1.423353	-1.394056	-1.352044	-1.552731	-1.244403	-1.419631	-1.583899	-1.701426	-1.372909	-1.210819	-1.398081	-1.424751	-1.410379	-1.077921	-1.595831	-1.709824	-1.419624	-1.440627	-1.372194	-1.504630	-1.350065	-1.728833	-1.399173	-1.760787	-1.339798	-1.565344	-1.239676	-1.643205	-1.790667	-1.725892	-1.428566	-1.166515	-1.232306	-1.515006	-1.424644	-1.269568	-1.354017	NaN	-0.999491	-1.370979	-0.973457	-1.474835	-1.329903	-1.594319	NaN	-1.159493	-1.404082	-1.484772	-1.523869	-1.378279	-1.465096	-1.431706	-1.566957	-1.157534	-1.569650	-1.365204	-1.322651	-1.286234	-1.293346	-1.298684	-1.641014	-1.376887	-1.611035	-1.333436	-1.656929	-1.370621	-1.476600	-1.287434	-1.408541	-1.372241	-1.464174	-1.101196	-1.293412	-1.469523	-1.267964	-1.139414	-1.320938	-1.298248	-1.456668	-1.482350	-1.368669	-1.196943	-1.193016	-1.240995	-1.504056	-1.268090	-1.410665	-1.338417	-1.641785	-1.330668	-1.494391	-1.318511	-1.613813	-1.426520	-1.659584	-1.337087	-1.391840	-1.514467	-1.630436	-1.478694	-1.406924	-1.383659	-1.640675	-1.382117	-1.380920	-1.477119	-1.368444	-1.224567	-1.320213	-1.635352	-1.703878	-1.444843	-1.424014	-1.360375	-1.161133	-1.342645	-1.330776	-1.472360	-1.560055	-1.575732	-1.529124	-1.260589	-1.214033	-1.253147	-1.441240	-1.177690	-1.395201	-1.558945	-1.544031	-1.499215	-1.374598	-1.377448	-1.544579	-1.475107	-1.360452	-1.825948	-1.837191	-1.940729	-1.741161	-1.648175	-1.855956	-1.878096	-1.974570	-1.857570	-1.868018	-1.685467	-1.621632	-1.825021	-1.738462	-1.883640	-1.857710	-1.729387	-1.828959	-1.937008	-1.914409	-1.730076	-1.860860	-1.822086
chr12	127282935	127292934	1.272879e+08	-1.508316	-1.477187	-1.689643	-1.184299	-1.197406	-1.253164	-1.225051	-1.340357	-1.297170	-1.429196	-1.668487	-1.677123	-1.553323	-1.646793	-1.537962	-1.198838	-1.066716	-1.153612	-1.572730	-1.766160	-1.078985	-1.215305	-1.131132	-1.073919	-1.475571	-1.566613	-1.329403	-1.179473	-1.208760	-1.542479	-1.555287	-1.364545	-1.383501	-1.648799	-1.462276	-1.140154	-1.601759	-1.348545	-1.708581	-1.022232	-1.462428	-1.397746	-1.423593	-1.398343	-1.352585	-1.556555	-1.240477	-1.423867	-1.586310	-1.701405	-1.374557	-1.210902	-1.395523	-1.438329	-1.411949	-1.085142	-1.590036	-1.707594	-1.426034	-1.446672	-1.367958	-1.502462	-1.345101	-1.733426	-1.400181	-1.757462	-1.336198	-1.568906	-1.242676	-1.639321	-1.781882	-1.722144	-1.425591	-1.167209	-1.229400	-1.517376	-1.426850	-1.267048	-1.363268	NaN	-1.007686	-1.373634	-0.971624	-1.471890	-1.327280	-1.588179	NaN	-1.160867	-1.409269	-1.488963	-1.524612	-1.382973	-1.465842	-1.437548	-1.572708	-1.159000	-1.579670	-1.376551	-1.320116	-1.292559	-1.290037	-1.302728	-1.641543	-1.387384	-1.621434	-1.349508	-1.662923	-1.379297	-1.481290	-1.301156	-1.402892	-1.374177	-1.469056	-1.109731	-1.291347	-1.473798	-1.270285	-1.140782	-1.324816	-1.296833	-1.462687	-1.488393	-1.375600	-1.198392	-1.201914	-1.234452	-1.515049	-1.271387	-1.415755	-1.345418	-1.646341	-1.322899	-1.501171	-1.324987	-1.624821	-1.435132	-1.664912	-1.339316	-1.395951	-1.519434	-1.632294	-1.482348	-1.403129	-1.376427	-1.650753	-1.388224	-1.386217	-1.486738	-1.369139	-1.233361	-1.330516	-1.643105	-1.706338	-1.453538	-1.434539	-1.359412	-1.167672	-1.346348	-1.330172	-1.478265	-1.555708	-1.580340	-1.538070	-1.259138	-1.219641	-1.253319	-1.437405	-1.182846	-1.401003	-1.562529	-1.542154	-1.504183	-1.384297	-1.392203	-1.553864	-1.480697	-1.367040	-1.826018	-1.835244	-1.939442	-1.747795	-1.648095	-1.857101	-1.878619	-1.973189	-1.858157	-1.867455	-1.688835	-1.622941	-1.824276	-1.740042	-1.884794	-1.857986	-1.728506	-1.829115	-1.932278	-1.915029	-1.727184	-1.861128	-1.821119
chr12	127292935	127303042	1.272980e+08	-1.505766	-1.483314	-1.694531	-1.181650	-1.189646	-1.250549	-1.225428	-1.339640	-1.299115	-1.436668	-1.673647	-1.674851	-1.555260	-1.647288	-1.539485	-1.195796	-1.058687	-1.145673	-1.581305	-1.765829	-1.082180	-1.215129	-1.131022	-1.061728	-1.469164	-1.563053	-1.330895	-1.183607	-1.207748	-1.544794	-1.555402	-1.371880	-1.390203	-1.646464	-1.473401	-1.135865	-1.602931	-1.352712	-1.705033	-1.015410	-1.454590	-1.400967	-1.423889	-1.402655	-1.353299	-1.560089	-1.236709	-1.428020	-1.588761	-1.701043	-1.376181	-1.211294	-1.393168	-1.451963	-1.413316	-1.092646	-1.584038	-1.705215	-1.432625	-1.452617	-1.363604	-1.500185	-1.340070	-1.737693	-1.401080	-1.753694	-1.332665	-1.572508	-1.245681	-1.635386	-1.772597	-1.718200	-1.422349	-1.167846	-1.226055	-1.519643	-1.429256	-1.264355	-1.372437	NaN	-1.016212	-1.376504	-0.969928	-1.468938	-1.324642	-1.581746	NaN	-1.162315	-1.414487	-1.493247	-1.525193	-1.387476	-1.466407	-1.443013	-1.578425	-1.160625	-1.589665	-1.387851	-1.317597	-1.299106	-1.286990	-1.306658	-1.642228	-1.397534	-1.631661	-1.365284	-1.668869	-1.387492	-1.485811	-1.315091	-1.397236	-1.376267	-1.473672	-1.118185	-1.289257	-1.477984	-1.272617	-1.142414	-1.328725	-1.295387	-1.468484	-1.494385	-1.382464	-1.200171	-1.211067	-1.228171	-1.525941	-1.274773	-1.420719	-1.352099	-1.650705	-1.315199	-1.507854	-1.331638	-1.635752	-1.443800	-1.670067	-1.341824	-1.400366	-1.524227	-1.633987	-1.486013	-1.399371	-1.369282	-1.660454	-1.394271	-1.391781	-1.496202	-1.369660	-1.242290	-1.341384	-1.650758	-1.708927	-1.461790	-1.445077	-1.358433	-1.174479	-1.350065	-1.329855	-1.484262	-1.551327	-1.584692	-1.546834	-1.258026	-1.225224	-1.253546	-1.433367	-1.187953	-1.406708	-1.565650	-1.540054	-1.508780	-1.393906	-1.406851	-1.563247	-1.485815	-1.373814	-1.826056	-1.833011	-1.938033	-1.754619	-1.648076	-1.858474	-1.879168	-1.971687	-1.858663	-1.866830	-1.692338	-1.624265	-1.823450	-1.741682	-1.886032	-1.858203	-1.727662	-1.829241	-1.927310	-1.915624	-1.724170	-1.861354	-1.820002
chr12	127303043	127313042	1.273080e+08	-1.503399	-1.488920	-1.699107	-1.178858	-1.182527	-1.247973	-1.226048	-1.339058	-1.301174	-1.444268	-1.678767	-1.672285	-1.557508	-1.647864	-1.540712	-1.192707	-1.050857	-1.137933	-1.590090	-1.765263	-1.085773	-1.215182	-1.131162	-1.049651	-1.462547	-1.559361	-1.332503	-1.187977	-1.207093	-1.546945	-1.555314	-1.379373	-1.396725	-1.644088	-1.484413	-1.131899	-1.604467	-1.356854	-1.701653	-1.009060	-1.446938	NaN	-1.424274	-1.406969	-1.354195	-1.563328	-1.233147	-1.432078	-1.591234	-1.700423	-1.377807	-1.212052	-1.391093	-1.465583	-1.414444	-1.100402	-1.577920	-1.702698	-1.439362	-1.458438	-1.359199	-1.497845	-1.335039	-1.741628	-1.401898	-1.749545	-1.329246	-1.576153	-1.248684	-1.631468	-1.762923	-1.714086	-1.418900	-1.168456	-1.222305	-1.521781	-1.431859	-1.261525	-1.381485	NaN	-1.025050	-1.379589	-0.968386	-1.466018	-1.322026	-1.575095	NaN	-1.163883	-1.419857	-1.497751	-1.525605	-1.391863	-1.466781	-1.448216	-1.584234	-1.162512	-1.599800	-1.399324	-1.315077	-1.306030	-1.284156	-1.310541	-1.643085	-1.407481	-1.641909	-1.381033	-1.674893	-1.395344	-1.490286	-1.329514	-1.391483	-1.378573	-1.478098	-1.126694	-1.287129	-1.482188	-1.275032	-1.144369	-1.332758	-1.293936	-1.474142	-1.500461	-1.389382	-1.202350	-1.220699	-1.222062	-1.536981	-1.278319	-1.425654	-1.358613	-1.654952	-1.307475	-1.514522	-1.338600	-1.646850	-1.452718	-1.675150	-1.344665	-1.405194	-1.528929	-1.635544	-1.489749	-1.395608	-1.362152	-1.669914	-1.400435	-1.397713	-1.505666	-1.370048	-1.251518	-1.353073	-1.658447	-1.711677	-1.469692	-1.455847	-1.357460	-1.181698	-1.353863	-1.329870	-1.490507	-1.546839	-1.588855	-1.555614	-1.257293	-1.230897	-1.253852	-1.429045	-1.193115	-1.412409	-1.568387	-1.537701	-1.513048	-1.403585	-1.421623	-1.572907	-1.490528	-1.380919	-1.826039	-1.830492	-1.936532	-1.761237	-1.648150	-1.860103	-1.879706	-1.970100	-1.859004	-1.866149	-1.695795	-1.625528	-1.822556	-1.743293	-1.887310	-1.858309	-1.726936	-1.829307	-1.922321	-1.916135	-1.721183	-1.861494	-1.818725
chr12	127313043	127323042	1.273180e+08	-1.501261	-1.493989	-1.703363	-1.175958	-1.176119	-1.245444	-1.226897	-1.338649	-1.303319	-1.451952	-1.683822	-1.669474	-1.560065	-1.648570	-1.541669	-1.189632	-1.043298	-1.130468	-1.599033	-1.764495	-1.089735	-1.215476	-1.131596	-1.037822	-1.455820	-1.555569	-1.334252	-1.192585	-1.206836	-1.548910	-1.555057	-1.386982	-1.403072	-1.641731	-1.495272	-1.128313	-1.606408	-1.360939	-1.698514	-1.003260	-1.439599	-1.407005	-1.424779	-1.411258	-1.355285	-1.566266	-1.229837	-1.436015	-1.593722	-1.699627	-1.379452	-1.213217	-1.389355	-1.479121	-1.415306	-1.108371	-1.571771	-1.700069	-1.446195	-1.464119	-1.354799	-1.495485	-1.330077	-1.745219	-1.402653	-1.745098	-1.325983	-1.579852	-1.251694	-1.627620	-1.752978	-1.709837	-1.415309	-1.169077	-1.218195	-1.523766	-1.434643	-1.258598	-1.390376	NaN	-1.034166	-1.382890	-0.967015	-1.463171	-1.319466	-1.568304	NaN	-1.165605	-1.427357	-1.504339	-1.525759	-1.397492	-1.466763	-1.454701	-1.592246	-1.165738	-1.613568	-1.415065	-1.311721	-1.316124	-1.280743	-1.315602	-1.644569	-1.420200	-1.655687	-1.401987	-1.683116	-1.405124	-1.496262	-1.349822	-1.383574	-1.382145	-1.483589	-1.138117	-1.284213	-1.487887	-1.278496	-1.147721	-1.338452	-1.292101	-1.481313	-1.508807	-1.398707	-1.206119	-1.234693	-1.214291	-1.552142	-1.283396	-1.432195	-1.367076	-1.660370	-1.297143	-1.523255	-1.348561	-1.662156	-1.465255	-1.681805	-1.349181	-1.412569	-1.535010	-1.637344	-1.494844	-1.390583	-1.352778	-1.681950	-1.409058	-1.406325	-1.518256	-1.370283	-1.264458	-1.370498	-1.668733	-1.715602	-1.479398	-1.470825	-1.356245	-1.192279	-1.359064	-1.330697	-1.499515	-1.540574	-1.593988	-1.567500	-1.257230	-1.238695	-1.254484	-1.422677	-1.200156	-1.419959	-1.571258	-1.534037	-1.517994	-1.416611	-1.441533	-1.586315	-1.495918	-1.391124	-1.825980	-1.827800	-1.934982	-1.767631	-1.648278	-1.861894	-1.880201	-1.968460	-1.859226	-1.865430	-1.699176	-1.626755	-1.821619	-1.744865	-1.888593	-1.858332	-1.726299	-1.829326	-1.917356	-1.916574	-1.718245	-1.861567	-1.817345
chr12	127323043	127333056	1.273280e+08	-1.499374	-1.498564	-1.707357	-1.172956	-1.170409	-1.242944	-1.227981	-1.338453	-1.305550	-1.459765	-1.688837	-1.666431	-1.562956	-1.649472	-1.542399	-1.186602	-1.035984	-1.123276	-1.608179	-1.763550	-1.094083	-1.216024	-1.132355	-1.026241	-1.449005	-1.551661	-1.336183	-1.197468	-1.207003	-1.550693	-1.554667	-1.394750	-1.409326	-1.639431	-1.506069	-1.125114	-1.608803	-1.364985	-1.695649	-0.998015	-1.432612	-1.409852	-1.425433	-1.415553	-1.356587	-1.568930	-1.226792	-1.439851	-1.596247	-1.698719	-1.381150	-1.214830	-1.387966	-1.492656	-1.415898	-1.116611	-1.565619	-1.697329	-1.453154	-1.469713	-1.350417	-1.493118	-1.325193	-1.748488	-1.403373	-1.740387	-1.322880	-1.583660	-1.254767	-1.623853	-1.742775	-1.705454	-1.411606	-1.169752	-1.213726	-1.525605	-1.437632	-1.255585	-1.399174	NaN	-1.043622	-1.386440	-0.965825	-1.460411	-1.316977	-1.561369	NaN	-1.167533	NaN	-1.510596	-1.525838	-1.402713	-1.466647	-1.460700	-1.599782	-1.168891	-1.626442	-1.429822	-1.308602	-1.325694	-1.277613	-1.320306	-1.646011	-1.431954	-1.668569	-1.421519	-1.690821	-1.414141	-1.501854	-1.368938	-1.376159	-1.385571	-1.488649	-1.148783	-1.281489	-1.493230	-1.281783	-1.150982	-1.343826	-1.290431	-1.487928	-1.516642	-1.407418	-1.209778	-1.247947	-1.207118	-1.566364	-1.288194	-1.438297	-1.374959	-1.665388	-1.287514	-1.531360	-1.357968	-1.676534	-1.477067	-1.688003	-1.353519	-1.419614	-1.540656	-1.638987	-1.499611	-1.385907	-1.344083	-1.693069	-1.417198	-1.414451	-1.529987	-1.370455	-1.276627	-1.387066	-1.678322	-1.719294	-1.488304	-1.484918	-1.355150	-1.202322	-1.363936	-1.331625	-1.508048	-1.534682	-1.598713	-1.578635	-1.257342	-1.246020	-1.255129	-1.416663	-1.206763	-1.426984	-1.573815	-1.530548	-1.522484	-1.428775	-1.460128	-1.598883	-1.500806	-1.400764	-1.825870	-1.824668	-1.933231	-1.774416	-1.648466	-1.864029	-1.880678	-1.966604	-1.859348	-1.864598	-1.702806	-1.628082	-1.820541	-1.746558	-1.890001	-1.858270	-1.725695	-1.829294	-1.911919	-1.916976	-1.715063	-1.861579	-1.815719
chr12	127333057	127343106	1.273381e+08	-1.497772	-1.502671	-1.711135	-1.169865	-1.165424	-1.240458	-1.229295	-1.338507	-1.307864	-1.467713	-1.693810	-1.663178	-1.566191	-1.650628	-1.542922	-1.183657	-1.028924	-1.116393	-1.617533	-1.762457	-1.098824	-1.216839	-1.133463	-1.014956	-1.442153	-1.547635	-1.338322	-1.202628	-1.207610	-1.552296	-1.554174	-1.402683	-1.415533	-1.637241	-1.516835	-1.122316	-1.611688	-1.368998	-1.693096	-0.993341	-1.426045	-1.412643	-1.426264	-1.419857	-1.358120	-1.571338	-1.224036	-1.443587	-1.598805	-1.697754	-1.382941	-1.216934	-1.386935	-1.506207	-1.416223	-1.125149	-1.559523	-1.694494	-1.460228	-1.475241	-1.346086	-1.490767	-1.320413	-1.751440	-1.404077	-1.735455	-1.319939	-1.587595	-1.257954	-1.620201	-1.732357	-1.700959	-1.407830	-1.170526	-1.208912	-1.527301	-1.440833	-1.252508	-1.407893	NaN	-1.053442	-1.390247	-0.964835	-1.457767	-1.314580	-1.554313	NaN	-1.169699	NaN	-1.515677	-1.525618	-1.406405	-1.466111	-1.464886	NaN	-1.171858	-1.635996	NaN	-1.306382	-1.333385	-1.275559	-1.323685	-1.647336	-1.440058	-1.678131	-1.435748	-1.696616	-1.420277	-1.506035	-1.383696	-1.370575	-1.388503	-1.492091	-1.156632	-1.279488	-1.497269	-1.284450	-1.153976	-1.348046	NaN	-1.492436	-1.522605	-1.413852	-1.213093	-1.258539	-1.202219	-1.577126	-1.291992	-1.442768	-1.380696	-1.668908	-1.280529	-1.537106	-1.365368	-1.687497	-1.486244	-1.692504	-1.357259	-1.425509	-1.544679	-1.640041	-1.503167	NaN	NaN	-1.700719	-1.423605	-1.420790	-1.538506	-1.370381	-1.285967	-1.400582	-1.685305	-1.722125	-1.494162	-1.495780	-1.354544	-1.210455	-1.367590	-1.333010	-1.514879	-1.530167	-1.601897	-1.587009	-1.258198	-1.251615	-1.255858	-1.411950	-1.211779	-1.432046	-1.575153	-1.527684	-1.525224	-1.437735	-1.473830	-1.608342	-1.503777	-1.408359	-1.825711	-1.821319	-1.931404	-1.781096	-1.648687	-1.866365	-1.881076	-1.964661	-1.859362	-1.863706	-1.706423	-1.629425	-1.819394	-1.748255	-1.891415	-1.858124	-1.725169	-1.829211	-1.906386	-1.917307	-1.711861	-1.861523	-1.813955
chr12	127343107	127353106	1.273481e+08	-1.496490	-1.506319	-1.714733	-1.166710	-1.161206	-1.237994	-1.230814	-1.338859	-1.310256	-1.475762	-1.698710	-1.659753	-1.569749	-1.652079	-1.543247	-1.180841	-1.022158	-1.109893	-1.627056	-1.761245	-1.103944	-1.217925	-1.134937	-1.004077	-1.435344	-1.543506	-1.340685	-1.208027	-1.208659	-1.553725	-1.553609	-1.410747	-1.421701	-1.635211	-1.527551	-1.119943	-1.615069	-1.372957	-1.690893	-0.989259	-1.419982	-1.415428	-1.427292	-1.424147	-1.359894	-1.573492	-1.221607	-1.447208	-1.601368	-1.696781	-1.384866	-1.219550	-1.386264	-1.519717	-1.416292	-1.133959	-1.553568	-1.691599	-1.467369	-1.480684	-1.341863	-1.488473	-1.315777	-1.754068	-1.404776	-1.730367	-1.317165	-1.591643	-1.261285	-1.616711	-1.721819	-1.696402	-1.404042	-1.171448	-1.203802	-1.528849	-1.444240	-1.249404	-1.416505	NaN	-1.063597	-1.394290	-0.964056	-1.455277	-1.312307	-1.547200	NaN	-1.172115	NaN	-1.520909	-1.525264	-1.409912	-1.465302	-1.468884	NaN	-1.175193	-1.645268	NaN	-1.304320	-1.341256	-1.273716	-1.326935	-1.648808	-1.447544	-1.687465	-1.449424	-1.702322	-1.425955	-1.510178	-1.398389	-1.365125	-1.391621	-1.495309	-1.164249	-1.277604	-1.501277	-1.287242	-1.157255	-1.352318	NaN	-1.496580	-1.528539	-1.420116	-1.216676	-1.269299	-1.197748	-1.587728	-1.295848	-1.447117	-1.386299	-1.672241	-1.273897	-1.542524	-1.372840	-1.698351	-1.495440	-1.696874	-1.361220	-1.431655	-1.548530	-1.641020	-1.506641	NaN	NaN	-1.707784	-1.430126	-1.427083	-1.546669	-1.370208	-1.295227	-1.414466	-1.692003	-1.724913	-1.499427	-1.506621	-1.354159	-1.218818	-1.371160	-1.334820	-1.521847	-1.525723	-1.604848	-1.595257	-1.259534	-1.257195	-1.256765	-1.407305	-1.216792	-1.436886	-1.576158	-1.524792	-1.527579	-1.446417	-1.487097	-1.617559	-1.506343	-1.416010	-1.825503	-1.817738	-1.929483	-1.787740	-1.648924	-1.868910	-1.881387	-1.962614	-1.859284	-1.862744	-1.710059	-1.630800	-1.818168	-1.749971	-1.892825	-1.857895	-1.724712	-1.829073	-1.900703	-1.917572	-1.708602	-1.861400	-1.812050
chr12	127353107	127363325	127358216	-1.495551	-1.509564	-1.718236	-1.163477	-1.157750	-1.235543	-1.232522	-1.339560	-1.312763	-1.483972	-1.703579	-1.656143	-1.573654	-1.653880	-1.543380	-1.178157	-1.015651	-1.103768	-1.636834	-1.759932	-1.109490	-1.219288	-1.136820	-0.993583	-1.428573	-1.539246	-1.343320	-1.213711	-1.210155	-1.555014	-1.553004	-1.419014	-1.427901	-1.633367	-1.538324	-1.117991	-1.618989	-1.376895	-1.689046	-0.985740	-1.414412	-1.418290	-1.428537	-1.428452	-1.361938	-1.575424	-1.219523	-1.450742	-1.603930	-1.695823	-1.386986	-1.222742	-1.385946	-1.533292	-1.416113	-1.143113	-1.547769	-1.688650	-1.474617	-1.486099	-1.337755	-1.486253	-1.311272	-1.756400	-1.405495	-1.725139	-1.314540	-1.595826	-1.264819	-1.613387	-1.711125	-1.691781	-1.400251	-1.172583	-1.198401	-1.530259	-1.447889	-1.246267	-1.425095	NaN	-1.074181	-1.398592	-0.963482	-1.452944	-1.310160	-1.540010	NaN	-1.174819	NaN	-1.526431	-1.524772	-1.413298	-1.464155	-1.472825	-1.617435	-1.179060	-1.654398	-1.462824	-1.302425	-1.349530	-1.272071	-1.330134	-1.650510	-1.454503	-1.696738	-1.462762	-1.708053	-1.431259	-1.514431	-1.413325	-1.359750	-1.395032	-1.498375	-1.171783	-1.275872	-1.505344	-1.290291	-1.160924	-1.356768	-1.288095	-1.500403	-1.534611	-1.426347	-1.220642	-1.280459	-1.193703	-1.598384	-1.299855	-1.451445	-1.391933	-1.675459	-1.267582	-1.547670	-1.380560	-1.709301	-1.504862	-1.701235	-1.365519	-1.438213	-1.552309	-1.641968	-1.510102	-1.376448	-1.327007	-1.714311	-1.436936	-1.433415	-1.554586	-1.369939	-1.304566	-1.429063	-1.698517	-1.727692	-1.504154	-1.517670	-1.354066	-1.227655	-1.374701	-1.337184	-1.529137	-1.521285	-1.607636	-1.603550	-1.261454	-1.262917	-1.257920	-1.402695	-1.221983	-1.441607	-1.576849	-1.521871	-1.529594	-1.454972	-1.500163	-1.626648	-1.508568	-1.423882	-1.825242	-1.813909	-1.927447	-1.794411	-1.649165	-1.871672	-1.881592	-1.960450	-1.859131	-1.861702	-1.713735	-1.632223	-1.816853	-1.751710	-1.894216	-1.857590	-1.724318	-1.828882	-1.894822	-1.917769	-1.705259	-1.861212	-1.810002
chr12	127363326	127373325	1.273683e+08	-1.494990	-1.512394	-1.721669	-1.160208	-1.155119	-1.233126	-1.234372	-1.340640	-1.315369	-1.492264	-1.708375	-1.652392	-1.577867	-1.656054	-1.543338	-1.175638	-1.009476	-1.098109	-1.646785	-1.758569	-1.115413	-1.220898	-1.139125	-0.983627	-1.421952	-1.534909	-1.346232	-1.219639	-1.212079	-1.556174	-1.552405	-1.427411	-1.434080	-1.631765	-1.549069	-1.116500	-1.623425	-1.380780	-1.687585	-0.982822	-1.409408	-1.421249	-1.429990	-1.432708	-1.364245	-1.577129	-1.217841	-1.454156	-1.606440	-1.694921	-1.389321	-1.226513	-1.385982	-1.546778	-1.415708	-1.152515	-1.542235	-1.685700	-1.481896	-1.491446	-1.333843	-1.484154	-1.306960	-1.758410	-1.406247	-1.719876	-1.312090	-1.600093	-1.268546	-1.610280	-1.700428	-1.687173	-1.396524	-1.173957	-1.192801	-1.531509	-1.451753	-1.243154	-1.433592	NaN	-1.085111	-1.403106	-0.963118	-1.450803	-1.308175	-1.532839	NaN	-1.177800	NaN	-1.532124	-1.524162	-1.416484	-1.462663	-1.476670	-1.623518	-1.183421	-1.663142	-1.473461	-1.300776	-1.358049	-1.270681	-1.333214	-1.652437	-1.460754	-1.705704	-1.475407	-1.713660	-1.436050	-1.518737	-1.428140	-1.354625	-1.398688	-1.501204	-1.179063	-1.274390	-1.509379	-1.293581	-1.164892	-1.361318	-1.287921	-1.503794	-1.540703	-1.432396	-1.224921	-1.291751	-1.190242	-1.608846	-1.303923	-1.455660	-1.397502	-1.678491	-1.261802	-1.552388	-1.388358	-1.720077	-1.514290	-1.705519	-1.370071	-1.445039	-1.555944	-1.642885	-1.513470	-1.373830	-1.322399	-1.720080	-1.443890	-1.439605	-1.562027	-1.369591	-1.313732	-1.444061	-1.704676	-1.730378	-1.508219	-1.528661	-1.354321	-1.236792	-1.378112	-1.340102	-1.536608	-1.516979	-1.610205	-1.611687	-1.263940	-1.268682	-1.259333	-1.398271	-1.227294	-1.446110	-1.577226	-1.519046	-1.531238	-1.463177	-1.512701	-1.635348	-1.510425	-1.431780	-1.824952	-1.810109	-1.925416	-1.800705	-1.649389	-1.874456	-1.881668	-1.958323	-1.858939	-1.860651	-1.717219	-1.633610	-1.815539	-1.753359	-1.895486	-1.857243	-1.724010	-1.828657	-1.889124	-1.917886	-1.702049	-1.860979	-1.807964
chr12	127373326	127383325	1.273783e+08	-1.494828	-1.514798	-1.725046	-1.156958	-1.153342	-1.230768	-1.236307	-1.342113	-1.318043	-1.500534	-1.713049	-1.648555	-1.582337	-1.658588	-1.543145	-1.173316	-1.003708	-1.092988	-1.656782	-1.757213	-1.121624	-1.222699	-1.141841	-0.974359	-1.415602	-1.530561	-1.349412	-1.225759	-1.214387	-1.557213	-1.551858	-1.435841	-1.440178	-1.630453	-1.559661	-1.115489	-1.628321	-1.384577	-1.686525	-0.980525	-1.405025	-1.424308	-1.431625	-1.436848	-1.366778	-1.578609	-1.216594	-1.457421	-1.608849	-1.694111	-1.391876	-1.230828	-1.386354	-1.559994	-1.415101	-1.162035	-1.537066	-1.682805	-1.489120	-1.496668	-1.330213	-1.482203	-1.302912	-1.760067	-1.407046	-1.714685	-1.309836	-1.604373	-1.272436	-1.607441	-1.689896	-1.682658	-1.392938	-1.175569	-1.187115	-1.532587	-1.455789	-1.240127	-1.441907	NaN	-1.096262	-1.407769	-0.962956	-1.448885	-1.306379	-1.525792	NaN	-1.181026	NaN	-1.537834	-1.523529	-1.419613	-1.461084	-1.480494	-1.629596	-1.187898	-1.671737	-1.483958	-1.299205	-1.366600	-1.269366	-1.336256	-1.654418	-1.466804	-1.714540	-1.487808	-1.719205	-1.440687	-1.523046	-1.442847	-1.349606	-1.402401	-1.503950	-1.186248	-1.272994	-1.513389	-1.296933	-1.168910	-1.365882	-1.287846	-1.507062	-1.546773	-1.438369	-1.229261	-1.303019	-1.186964	-1.619214	-1.307988	-1.459830	-1.403038	-1.681466	-1.256201	-1.556970	-1.396138	-1.730757	-1.523675	-1.709778	-1.374670	-1.451895	-1.559534	-1.643798	-1.516800	-1.371318	-1.317996	-1.725613	-1.450846	-1.445721	-1.569300	-1.369228	-1.322801	-1.459099	-1.710713	-1.733023	-1.512099	-1.539580	-1.354678	-1.245967	-1.381467	-1.343157	-1.544103	-1.512732	-1.612712	-1.619742	-1.266560	-1.274442	-1.260813	-1.393929	-1.232631	-1.450542	-1.577534	-1.516281	-1.532794	-1.471249	-1.525048	-1.643902	-1.512192	-1.439643	-1.824659	-1.806591	-1.923509	-1.806314	-1.649586	-1.877073	-1.881628	-1.956369	-1.858742	-1.859660	-1.720331	-1.634885	-1.814311	-1.754830	-1.896573	-1.856891	-1.723789	-1.828422	-1.883936	-1.917925	-1.699147	-1.860728	-1.806073
chr12	127383326	127393423	1.273884e+08	-1.495075	-1.516831	-1.728465	-1.153688	-1.152394	-1.228429	-1.238322	-1.344028	-1.320832	-1.508897	-1.717676	-1.644591	-1.587126	-1.661532	-1.542818	-1.171176	-0.998269	-1.088336	-1.666958	-1.755878	-1.128191	-1.224671	-1.145034	-0.965682	-1.409478	-1.526151	-1.352926	-1.232180	-1.217091	-1.558173	-1.551404	-1.444436	-1.446305	-1.629442	-1.570258	-1.114945	-1.633753	-1.388358	-1.685851	-0.978801	-1.401196	-1.427534	-1.433463	-1.440920	-1.369563	-1.579920	-1.215769	-1.460596	-1.611175	-1.693403	-1.394727	-1.235750	-1.387051	-1.573106	-1.414294	-1.171801	-1.532224	-1.679935	-1.496400	-1.501846	-1.326853	-1.480375	-1.299093	-1.761392	-1.407928	-1.709522	-1.307739	-1.608703	-1.276554	-1.604844	-1.679416	-1.678195	-1.389473	-1.177444	-1.181304	-1.533521	-1.460063	-1.237172	-1.450178	NaN	-1.107804	-1.412642	-0.962992	-1.447169	-1.304749	-1.518788	NaN	-1.184551	NaN	-1.543856	-1.522763	-1.422623	-1.459042	-1.484397	-1.635908	-1.193088	-1.680012	-1.494257	-1.297930	-1.375657	-1.268340	-1.339255	-1.656725	-1.472207	-1.723148	-1.499626	-1.724694	-1.444825	-1.527552	-1.457673	-1.344868	-1.406535	-1.506422	-1.193314	-1.271939	-1.517453	-1.300721	-1.173308	-1.370696	-1.288216	-1.509914	-1.552996	-1.444257	-1.234059	-1.314649	-1.184387	-1.629590	-1.312205	-1.463976	-1.408660	-1.684305	-1.251190	-1.561130	-1.404168	-1.741448	-1.533258	-1.714115	-1.379672	-1.459170	-1.563079	-1.644733	-1.520106	-1.369182	-1.314342	-1.730313	-1.458106	-1.451757	-1.576116	-1.368785	-1.331806	-1.474950	-1.716447	-1.735599	-1.515319	-1.550625	-1.355518	-1.255692	-1.384698	-1.346956	-1.552021	-1.508570	-1.615048	-1.627761	-1.269892	-1.280427	-1.262668	-1.389782	-1.238324	-1.454850	-1.577552	-1.513681	-1.534028	-1.479056	-1.537049	-1.652146	-1.513643	-1.447671	-1.824299	-1.802605	-1.921299	-1.812461	-1.649799	-1.880088	-1.881439	-1.954166	NaN	-1.858510	-1.723745	-1.636329	-1.812900	-1.756444	-1.897703	-1.856460	-1.723609	-1.828129	-1.878131	-1.917882	-1.695930	-1.860404	-1.803925
chr12	127393424	127403424	127398424	-1.495752	-1.518501	-1.731960	-1.150434	-1.152298	-1.226125	-1.240366	-1.346411	-1.323730	-1.517302	-1.722242	-1.640547	-1.592218	-1.664884	-1.542368	-1.169271	-0.993214	-1.084191	-1.677220	-1.754582	-1.135056	-1.226766	-1.148723	-0.957691	-1.403656	-1.521710	-1.356763	-1.238875	-1.220157	-1.559074	-1.551090	-1.453150	-1.452450	-1.628765	-1.580796	-1.114881	-1.639696	-1.392116	-1.685574	-0.977660	-1.397941	-1.430923	-1.435494	-1.444899	-1.372567	-1.581094	-1.215390	-1.463671	-1.613375	-1.692828	-1.397884	-1.241257	-1.388061	-1.586011	-1.413309	-1.181749	-1.527786	-1.677127	-1.503684	-1.506961	-1.323834	-1.478684	-1.295545	-1.762363	-1.408911	-1.704454	-1.305809	-1.613036	-1.280882	-1.602520	-1.669084	-1.673837	-1.386182	-1.179569	-1.175453	-1.534320	-1.464571	-1.234341	-1.458374	NaN	-1.119678	-1.417696	-0.963228	-1.445675	-1.303305	-1.511896	NaN	-1.188361	NaN	-1.549869	-1.521940	-1.425479	-1.456760	-1.488255	-1.642176	-1.198606	-1.687735	-1.504000	-1.296933	-1.384744	-1.267576	-1.342136	-1.659163	-1.477009	-1.731254	-1.510599	-1.729930	-1.448465	-1.532042	-1.472015	-1.340546	-1.410837	-1.508587	-1.200041	-1.271194	-1.521418	-1.304718	-1.177771	-1.375524	-1.288913	-1.512394	-1.559093	-1.449886	-1.239003	-1.326085	-1.182434	-1.639586	-1.316363	-1.467968	-1.414155	-1.686952	-1.246820	-1.564843	-1.412074	-1.751741	-1.542619	-1.718399	-1.384763	-1.466435	-1.566489	-1.645671	-1.523287	-1.367412	-1.311368	-1.734249	-1.465297	-1.457499	-1.582349	-1.368322	-1.340424	-1.490788	-1.721753	-1.738031	-1.517994	-1.561340	-1.356691	-1.265453	-1.387686	-1.351136	-1.559972	-1.504629	-1.617190	-1.635456	-1.273592	-1.286374	-1.264739	-1.385970	-1.244106	-1.458934	-1.577404	-1.511353	-1.535045	-1.486376	-1.548393	-1.659858	-1.514869	-1.455503	-1.823915	-1.798663	-1.919048	-1.818377	-1.650005	-1.883118	-1.881108	-1.951991	NaN	-1.857341	-1.727034	-1.637759	-1.811479	-1.757998	-1.898726	-1.856003	-1.723490	-1.827811	-1.872430	-1.917749	-1.692800	-1.860045	-1.801788
chr12	127403425	127413443	127408434	-1.496880	-1.519829	-1.735561	-1.147241	-1.153055	-1.223868	-1.242397	-1.349284	-1.326715	-1.525704	-1.726738	-1.636477	-1.597592	-1.668631	-1.541807	-1.167641	-0.988578	-1.080571	-1.687484	-1.753338	-1.142162	-1.228940	-1.152912	-0.950453	-1.398192	-1.517275	-1.360900	-1.245813	-1.223549	-1.559941	-1.550949	-1.461941	-1.458602	-1.628444	-1.591215	-1.115311	-1.646119	-1.395834	-1.685689	-0.977107	-1.395251	-1.434457	-1.437700	-1.448762	-1.375754	-1.582161	-1.215467	-1.466638	-1.615425	-1.692423	-1.401348	-1.247316	-1.389369	-1.598612	-1.412177	-1.191826	-1.523816	-1.674416	-1.510929	-1.511996	-1.321219	-1.477148	-1.292297	-1.762963	-1.410013	-1.699537	-1.304044	-1.617344	-1.285404	-1.600486	-1.658982	-1.669625	-1.383105	-1.181927	-1.169637	-1.535000	-1.469310	-1.231689	-1.466477	NaN	-1.131833	-1.422897	-0.963669	-1.444410	-1.302065	-1.505182	NaN	-1.192440	NaN	-1.556368	-1.520993	-1.428448	-1.454044	-1.492415	-1.648933	-1.204951	-1.695492	-1.513940	-1.296184	-1.394617	-1.267058	-1.345151	-1.661918	-1.481612	-1.739484	-1.521576	-1.735331	-1.451881	-1.536900	-1.487005	-1.336343	-1.415688	-1.510599	-1.206961	-1.270739	-1.525613	-1.309309	-1.182648	-1.380781	-1.290053	-1.514704	-1.565564	-1.455729	-1.244518	-1.338271	-1.181011	-1.650003	-1.320791	-1.472143	-1.419988	-1.689618	-1.242809	-1.568397	-1.420500	-1.762459	-1.552520	-1.723019	-1.390369	-1.474272	-1.570065	-1.646709	-1.526611	-1.365908	-1.308882	-1.737693	-1.473008	-1.463397	-1.588470	-1.367810	-1.349356	-1.507931	-1.727031	-1.740518	-1.520338	-1.572603	-1.358322	-1.276077	-1.390625	-1.356074	-1.568639	-1.500602	-1.619311	-1.643441	-1.277997	-1.292793	-1.267245	-1.382247	-1.250506	-1.463136	-1.577097	-1.509159	-1.535952	-1.493775	-1.560001	-1.667632	-1.516005	-1.463764	-1.823474	-1.794449	-1.916549	-1.824556	-1.650233	-1.886414	-1.880587	-1.949668	NaN	-1.856050	-1.730476	-1.639281	-1.809928	-1.759621	-1.899721	-1.855482	-1.723421	-1.827442	-1.866353	-1.917505	-1.689504	-1.859617	-1.799489
chr12	127413444	127423443	1.274184e+08	-1.498486	-1.520850	-1.739305	-1.144143	-1.154650	-1.221660	-1.244391	-1.352688	-1.329774	-1.534123	-1.731185	-1.632399	-1.603263	-1.672783	-1.541143	-1.166292	-0.984372	-1.077469	-1.697738	-1.752144	-1.149512	-1.231171	-1.157630	-0.943963	-1.393088	-1.512847	-1.365343	-1.253009	-1.227244	-1.560794	-1.550993	-1.470834	-1.464788	-1.628487	-1.601528	-1.116245	-1.653031	-1.399511	-1.686190	-0.977144	-1.393096	-1.438139	-1.440076	-1.452521	-1.379119	-1.583153	-1.216009	-1.469508	-1.617312	-1.692219	-1.405149	-1.253936	-1.390967	-1.610919	-1.410925	-1.202051	-1.520321	-1.671806	-1.518153	-1.516977	-1.319046	-1.475777	-1.289347	-1.763178	-1.411256	-1.694790	-1.302421	-1.621630	-1.290156	-1.598745	-1.649103	-1.665558	-1.380249	-1.184529	-1.163878	-1.535573	-1.474310	-1.229246	-1.474527	NaN	-1.144302	-1.428255	-0.964325	-1.443368	-1.301035	-1.498657	NaN	-1.196804	NaN	-1.563311	-1.519913	-1.431542	-1.450904	-1.496877	-1.656140	-1.212148	-1.703141	-1.523921	-1.295766	-1.405220	-1.266849	-1.348276	-1.664953	-1.485951	-1.747697	-1.532371	-1.740832	-1.454990	-1.542114	-1.502431	-1.332388	-1.421083	-1.512408	-1.213984	-1.270645	-1.530002	-1.314525	-1.187882	-1.386445	-1.291721	-1.516796	-1.572353	-1.461742	-1.250602	-1.351120	-1.180219	-1.660728	-1.325425	-1.476473	-1.426125	-1.692270	-1.239313	-1.571720	-1.429358	-1.773479	-1.562871	-1.727971	-1.396473	-1.482601	-1.573802	-1.647861	-1.530054	-1.364768	-1.306993	-1.740507	-1.481177	-1.469359	-1.594349	-1.367256	-1.358519	-1.526270	-1.732169	-1.743026	-1.522292	-1.584304	-1.360446	-1.287509	-1.393425	-1.361789	-1.577987	-1.496561	-1.621387	-1.651625	-1.283145	-1.299653	-1.270236	-1.378739	-1.257547	-1.467425	-1.576655	-1.507186	-1.536745	-1.501128	-1.571730	-1.675329	-1.517063	-1.472360	-1.822947	-1.789842	-1.913632	-1.831141	-1.650516	-1.890133	-1.879733	-1.947129	-1.857694	-1.854570	-1.734160	-1.640917	-1.808178	-1.761363	-1.900670	-1.854868	-1.723441	-1.827000	-1.859699	-1.917081	-1.685977	-1.859082	-1.796955
chr12	127423444	127433646	127428545	-1.500607	-1.521591	-1.743234	-1.141162	-1.157069	-1.219489	-1.246344	-1.356689	-1.332900	-1.542613	-1.735621	-1.628307	-1.609284	-1.677370	-1.540375	-1.165202	-0.980604	-1.074864	-1.708027	-1.750990	-1.157166	-1.233452	-1.162931	-0.938186	-1.388319	-1.508406	-1.370123	-1.260514	-1.231244	-1.561645	-1.551227	-1.479899	-1.471073	-1.628898	-1.611798	-1.117700	-1.660491	-1.403163	-1.687086	-0.977788	-1.391439	-1.441990	-1.442644	-1.456195	-1.382688	-1.584097	-1.217038	-1.472303	-1.619027	-1.692235	-1.409350	-1.261168	-1.392860	-1.622995	-1.409562	-1.212492	-1.517277	-1.669276	-1.525413	-1.521961	-1.317338	-1.474585	-1.286684	-1.762975	-1.412666	-1.690206	-1.300916	-1.625923	-1.295199	-1.597290	-1.639393	-1.661603	-1.377603	-1.187400	-1.158178	-1.536048	-1.479623	-1.227039	-1.482607	NaN	-1.157171	-1.433818	-0.965201	-1.442526	-1.300216	-1.492301	NaN	-1.201498	NaN	-1.570169	-1.518764	-1.434564	-1.447598	-1.501318	-1.663235	-1.219637	-1.710085	-1.533164	-1.295723	-1.415735	-1.266968	-1.351274	-1.667995	-1.489727	-1.755260	-1.542171	-1.746033	-1.457558	-1.547307	-1.517058	-1.329018	-1.426588	-1.513879	-1.220567	-1.270925	-1.534245	-1.319956	-1.193044	-1.392073	-1.293808	-1.518530	-1.578936	-1.467491	-1.256804	-1.363660	-1.180096	-1.670939	-1.329866	-1.480638	-1.432111	-1.694711	-1.236610	-1.574581	-1.437950	-1.783957	-1.572879	-1.732890	-1.402603	-1.490751	-1.577429	-1.649046	-1.533361	-1.364101	-1.305825	-1.742470	-1.489171	-1.474910	-1.599518	-1.366696	-1.367243	-1.544379	-1.736751	-1.745369	-1.523722	-1.595544	-1.362892	-1.298852	-1.395854	-1.367822	-1.587291	-1.492826	-1.623272	-1.659393	-1.288642	-1.306419	-1.273490	-1.375749	-1.264711	-1.471498	-1.576161	-1.505600	-1.537379	-1.507859	-1.582700	-1.682367	-1.517982	-1.480608	-1.822411	-1.785183	-1.910672	-1.837794	-1.650804	-1.893901	-1.878854	-1.944560	-1.857391	-1.853070	-1.737882	-1.642570	-1.806404	-1.763123	-1.901622	-1.854245	-1.723465	-1.826550	-1.852966	-1.916643	-1.682413	-1.858538	-1.794390
chr12	127433647	127443646	1.274386e+08	-1.503231	-1.522047	-1.747308	-1.138366	-1.160255	-1.217382	-1.248218	-1.361281	-1.336022	-1.551070	-1.739998	-1.624255	-1.615592	-1.682335	-1.539532	-1.164349	-0.977357	-1.072771	-1.718198	-1.749896	-1.165051	-1.235734	-1.168765	-0.933198	-1.383945	-1.504012	-1.375183	-1.268239	-1.235470	-1.562483	-1.551641	-1.489047	-1.477399	-1.629662	-1.621900	-1.119664	-1.668431	-1.406739	-1.688376	-0.979025	-1.390281	-1.445955	-1.445371	-1.459725	-1.386441	-1.584985	-1.218555	-1.474985	-1.620524	-1.692480	-1.413941	-1.268926	-1.395034	-1.634678	-1.408116	-1.223009	-1.514713	-1.666843	-1.532628	-1.526912	-1.316155	-1.473605	-1.284352	-1.762324	-1.414245	-1.685861	-1.299533	-1.630170	-1.300501	-1.596139	-1.629974	-1.657797	-1.375202	-1.190518	-1.152642	-1.536435	-1.485199	-1.225132	-1.490650	NaN	-1.170283	-1.439518	-0.966273	-1.441873	-1.299618	-1.486210	NaN	-1.206481	NaN	-1.577191	-1.517481	-1.437653	-1.444023	-1.505904	-1.670460	-1.227658	-1.716586	-1.542008	-1.296041	-1.426538	-1.267398	-1.354264	-1.671111	-1.493112	-1.762461	-1.551384	-1.751143	-1.459691	-1.552671	-1.531386	-1.326108	-1.432372	-1.515080	-1.226946	-1.271562	-1.538500	-1.325761	-1.198299	-1.397851	-1.296382	-1.520001	-1.585543	-1.473199	-1.263353	-1.376357	-1.180591	-1.681009	-1.334235	-1.484796	-1.438169	-1.697028	-1.234575	-1.577129	-1.446587	-1.794286	-1.582909	-1.737960	-1.408969	-1.498983	-1.581075	-1.650287	-1.536660	-1.363889	-1.305282	-1.743673	-1.497275	-1.480242	-1.604158	-1.366111	-1.375879	-1.562886	-1.740953	-1.747647	-1.524697	-1.606733	-1.365719	-1.310489	-1.397991	-1.374341	-1.596866	-1.489253	-1.625039	-1.667052	-1.294667	-1.313318	-1.277106	-1.373183	-1.272257	-1.475519	-1.575637	-1.504341	-1.537893	-1.514225	-1.593341	-1.689037	-1.518813	-1.488794	-1.821824	-1.780481	-1.907504	-1.844370	-1.651139	-1.897829	-1.877656	-1.941960	-1.857072	-1.851483	-1.741560	-1.644204	-1.804555	-1.764874	-1.902449	-1.853573	-1.723569	-1.826056	-1.846125	-1.916045	-1.678888	-1.857922	-1.791777
chr12	127443647	127454165	127448906	-1.506411	-1.522222	-1.751572	-1.135747	-1.164219	-1.215315	-1.250012	-1.366558	-1.339151	-1.559598	-1.744386	-1.620195	-1.622264	-1.687740	-1.538622	-1.163700	-0.974637	-1.071142	-1.728348	-1.748869	-1.173299	-1.238025	-1.175219	-0.928949	-1.379912	-1.499626	-1.380592	-1.276270	-1.239942	-1.563304	-1.552223	-1.498414	-1.483857	-1.630775	-1.631945	-1.122165	-1.676979	-1.410277	-1.690089	-0.980846	-1.389611	-1.450067	-1.448288	-1.463138	-1.390441	-1.585818	-1.220593	-1.477580	-1.621790	-1.692963	-1.419015	-1.277309	-1.397535	-1.646087	-1.406574	-1.233721	-1.512583	-1.664469	-1.539889	-1.531917	-1.315536	-1.472838	-1.282344	-1.761180	-1.416019	-1.681721	-1.298235	-1.634415	-1.306164	-1.595265	-1.620733	-1.654079	-1.373029	-1.193934	-1.147223	-1.536759	-1.491122	-1.223540	-1.498788	NaN	-1.183796	-1.445421	-0.967557	-1.441378	-1.299234	-1.480324	NaN	-1.211830	-1.905767	-1.584482	-1.516021	-1.440871	-1.440132	-1.510695	-1.677901	-1.236318	-1.722707	-1.550550	-1.296744	-1.437793	-1.268154	-1.357303	-1.674315	-1.496143	-1.769386	-1.560138	-1.756225	-1.461405	-1.558281	-1.545550	-1.323641	-1.438503	-1.516019	-1.233186	-1.272565	-1.542818	-1.332003	-1.203694	-1.403845	-1.299502	-1.521236	-1.592249	-1.478934	-1.270363	-1.389397	-1.181717	-1.691058	-1.338554	-1.489003	-1.444393	-1.699240	-1.233207	-1.579425	-1.455395	-1.804601	-1.593096	-1.743268	-1.415658	-1.507388	-1.584784	-1.651582	-1.539997	-1.364179	-1.305362	-1.744092	-1.505599	-1.485405	-1.608289	-1.365505	-1.384563	-1.582041	-1.744808	-1.749905	-1.525198	-1.618015	-1.368967	-1.322576	-1.399838	-1.381418	-1.606840	-1.485793	-1.626702	-1.674720	-1.301316	-1.320445	-1.281137	-1.371064	-1.280298	-1.479550	-1.575108	-1.503412	-1.538298	-1.520295	-1.603798	-1.695426	-1.519571	-1.497016	-1.821372	-1.777059	-1.905121	-1.849098	-1.651407	-1.900747	-1.876629	-1.940055	-1.856826	-1.850289	-1.744196	-1.645375	-1.803177	-1.766127	-1.902985	-1.853060	-1.723668	-1.825673	-1.841109	-1.915533	-1.676351	-1.857438	-1.789860
chr12	127454166	127464165	1.274592e+08	-1.510094	-1.522115	-1.755926	-1.133376	-1.168862	-1.213340	-1.251667	-1.372446	-1.342216	-1.568038	-1.748732	-1.616206	-1.629160	-1.693483	-1.537685	-1.163250	-0.972549	-1.069992	-1.738256	-1.747966	-1.181783	-1.240270	-1.182186	-0.925526	-1.376299	-1.495350	-1.386245	-1.284448	-1.244554	-1.564081	-1.552957	-1.507849	-1.490331	-1.632200	-1.641731	-1.125163	-1.686001	-1.413708	-1.692206	-0.983187	-1.389452	-1.454231	-1.451339	-1.466355	-1.394638	-1.586563	-1.223133	-1.480041	-1.622782	-1.693688	-1.424496	-1.286167	-1.400337	-1.656982	-1.404966	-1.244421	-1.510918	-1.662190	-1.547062	-1.536907	-1.315560	-1.472312	-1.280714	-1.759530	-1.417952	-1.677872	-1.297032	-1.638566	-1.312116	-1.594659	-1.611836	-1.650508	-1.371144	-1.197578	-1.142039	-1.537044	-1.497292	-1.222325	-1.506905	NaN	-1.197446	-1.451415	-0.969036	-1.441021	-1.299070	-1.474749	NaN	-1.217458	-1.900541	-1.591950	-1.514390	-1.444186	-1.435991	-1.515624	-1.685455	-1.245489	-1.728354	-1.558672	-1.297837	-1.449354	-1.269236	-1.360372	-1.677542	-1.498770	-1.775943	-1.568338	-1.761210	-1.462681	-1.564053	-1.559309	-1.321663	-1.444888	-1.516700	-1.239194	-1.273921	-1.547136	-1.338573	-1.209144	-1.409963	-1.303142	-1.522241	-1.598951	-1.484603	-1.277758	-1.402618	-1.183454	-1.700942	-1.342744	-1.493201	-1.450714	-1.701315	-1.232537	-1.581466	-1.464276	-1.814767	-1.603298	-1.748755	-1.422580	-1.515843	-1.588504	-1.652901	-1.543330	-1.364995	-1.306063	-1.743705	-1.514031	-1.490310	-1.611827	-1.364909	-1.393193	-1.601590	-1.748240	-1.752135	-1.525191	-1.629231	-1.372587	-1.334942	-1.401364	-1.388940	-1.617081	-1.482496	-1.628236	-1.682314	-1.308503	-1.327709	-1.285529	-1.369471	-1.288716	-1.483547	-1.574615	-1.502834	-1.538596	-1.525986	-1.613934	-1.701453	-1.520249	-1.505152	-1.820824	-1.773178	-1.902313	-1.854396	-1.651756	-1.904146	-1.875243	-1.937870	-1.856522	-1.848877	-1.747134	-1.646682	-1.801564	-1.767508	-1.903499	-1.852444	-1.723803	-1.825206	-1.835357	-1.914839	-1.673512	-1.856838	-1.787662
chr12	127464166	127474165	1.274692e+08	-1.514146	-1.521757	-1.760214	-1.131326	-1.173996	-1.211524	-1.253120	-1.378762	-1.345134	-1.576162	-1.752944	-1.612401	-1.636067	-1.699386	-1.536763	-1.162989	-0.971169	-1.069313	-1.747638	-1.747251	-1.190271	-1.242400	-1.189470	-0.922978	-1.373193	-1.491309	-1.391964	-1.292518	-1.249168	-1.564782	-1.553818	-1.517098	-1.496636	-1.633865	-1.650987	-1.128536	-1.695230	-1.416936	-1.694653	-0.985923	-1.389781	-1.458321	-1.454442	-1.469277	-1.398926	-1.587192	-1.226095	-1.482301	-1.623462	-1.694640	-1.430222	-1.295232	-1.403356	-1.667059	-1.403339	-1.254787	-1.509740	-1.660052	-1.553957	-1.541773	-1.316250	-1.472035	-1.279508	-1.757429	-1.419973	-1.674413	-1.295945	-1.642505	-1.318210	-1.594315	-1.603505	-1.647168	-1.369611	-1.201325	-1.137234	-1.537318	-1.503519	-1.221529	-1.514807	NaN	-1.210830	-1.457319	-0.970659	-1.440774	-1.299116	-1.469614	NaN	-1.223208	-1.895458	-1.599357	-1.512643	-1.447494	-1.431760	-1.520526	-1.692872	-1.254821	-1.733362	-1.566134	-1.299270	-1.460822	-1.270604	-1.363384	-1.680674	-1.500929	-1.781940	-1.575776	-1.765938	-1.463496	-1.569776	-1.572200	-1.320226	-1.451290	-1.517132	-1.244787	-1.275573	-1.551306	-1.345215	-1.214467	-1.415981	-1.307164	-1.523019	-1.605426	-1.490012	-1.285300	-1.415595	-1.185705	-1.710341	-1.346677	-1.497254	-1.456934	-1.703192	-1.232557	-1.583219	-1.472956	-1.824467	-1.613171	-1.754236	-1.429501	-1.524057	-1.592126	-1.654186	-1.546558	-1.366298	-1.307327	-1.742567	-1.522293	-1.494804	-1.614667	-1.364365	-1.401505	-1.620884	-1.751145	-1.754275	-1.524681	-1.640005	-1.376434	-1.347159	-1.402531	-1.396630	-1.627241	-1.479452	-1.629610	-1.689608	-1.315974	-1.334878	-1.290120	-1.368468	-1.297211	-1.487392	-1.574210	-1.502619	-1.538798	-1.531133	-1.623436	-1.706948	-1.520822	-1.512935	-1.820254	-1.769220	-1.899413	-1.859777	-1.652128	-1.907643	-1.873756	-1.935632	-1.856205	-1.847417	-1.750114	-1.648007	-1.799902	-1.768904	-1.903991	-1.851805	-1.723948	-1.824718	-1.829469	-1.914093	-1.670630	-1.856208	-1.785412
chr12	127474166	127484165	1.274792e+08	-1.518624	-1.521183	-1.764511	-1.129545	-1.179693	-1.209834	-1.254397	-1.385632	-1.347978	-1.584167	-1.757146	-1.608694	-1.643135	-1.705574	-1.535851	-1.162888	-0.970470	-1.069047	-1.756711	-1.746744	-1.198959	-1.244472	-1.197244	-0.921205	-1.370507	-1.487410	-1.397859	-1.300643	-1.253898	-1.565425	-1.554832	-1.526380	-1.502926	-1.635778	-1.659937	-1.132325	-1.704869	-1.420039	-1.697465	-0.989061	-1.390563	-1.462434	-1.457672	-1.471971	-1.403417	-1.587713	-1.229541	-1.484411	-1.623836	-1.695841	-1.436324	-1.304702	-1.406645	-1.676553	-1.401651	-1.265036	-1.508994	-1.657994	-1.560754	-1.546660	-1.317632	-1.471988	-1.278695	-1.754853	-1.422115	-1.671254	-1.294949	-1.646321	-1.324601	-1.594198	-1.595522	-1.643976	-1.368406	-1.205253	-1.132685	-1.537619	-1.509935	-1.221131	-1.522713	NaN	-1.224233	-1.463252	-0.972458	-1.440603	-1.299355	-1.464767	NaN	-1.229207	-1.890362	-1.606906	-1.510732	-1.450874	-1.427351	-1.525540	-1.700343	-1.264510	-1.737887	-1.573142	-1.301068	-1.472482	-1.272312	-1.366427	-1.683785	-1.502707	-1.787547	-1.582689	-1.770531	-1.463877	-1.575583	-1.584553	-1.319293	-1.457852	-1.517352	-1.250123	-1.277557	-1.555432	-1.352076	-1.219805	-1.422038	-1.311661	-1.523623	-1.611836	-1.495297	-1.293202	-1.428674	-1.188493	-1.719499	-1.350461	-1.501271	-1.463229	-1.704929	-1.233245	-1.584750	-1.481684	-1.833970	-1.622959	-1.759838	-1.436604	-1.532232	-1.595764	-1.655453	-1.549767	-1.368113	-1.309169	-1.740680	-1.530608	-1.499012	-1.616887	-1.363880	-1.409723	-1.640419	-1.753606	-1.756383	-1.523659	-1.650597	-1.380592	-1.359541	-1.403373	-1.404674	-1.637563	-1.476563	-1.630879	-1.696811	-1.323926	-1.342149	-1.295025	-1.368050	-1.305984	-1.491198	-1.573921	-1.502758	-1.538930	-1.535885	-1.632554	-1.712079	-1.521295	-1.520560	-1.819611	-1.764914	-1.896173	-1.865592	-1.652583	-1.911537	-1.871967	-1.933177	-1.855844	-1.845784	-1.753322	-1.649433	-1.798059	-1.770389	-1.904442	-1.851086	-1.724127	-1.824167	-1.823020	-1.913188	-1.667539	-1.855485	-1.782956
chr12	127484166	127494165	1.274892e+08	-1.523484	-1.520430	-1.768782	-1.128039	-1.185909	-1.208287	-1.255489	-1.393037	-1.350745	-1.592030	-1.761352	-1.605092	-1.650341	-1.712025	-1.534967	-1.162920	-0.970475	-1.069173	-1.765444	-1.746487	-1.207826	-1.246491	-1.205514	-0.920196	-1.368236	-1.483659	-1.403888	-1.308776	-1.258745	-1.566016	-1.556008	-1.535664	-1.509203	-1.637907	-1.668550	-1.136498	-1.714904	-1.423016	-1.700622	-0.992547	NaN	-1.466563	-1.461019	-1.474411	-1.408102	-1.588109	-1.233478	-1.486359	-1.623887	-1.697294	-1.442801	-1.314553	-1.410174	-1.685412	-1.399895	-1.275122	-1.508671	-1.656017	-1.567450	-1.551577	-1.319712	-1.472170	-1.278294	-1.751822	-1.424354	-1.668407	-1.294042	-1.650002	-1.331294	-1.594283	-1.587896	-1.640943	-1.367538	-1.209353	-1.128414	-1.537971	-1.516519	-1.221131	-1.530633	NaN	-1.237594	-1.469190	-0.974422	-1.440489	-1.299777	-1.460181	NaN	-1.235439	-1.885243	-1.614609	-1.508658	-1.454308	-1.422786	-1.530690	-1.707866	-1.274506	-1.741951	-1.579701	-1.303225	-1.484318	-1.274380	-1.369512	-1.686868	-1.504134	-1.792777	-1.589102	-1.774994	-1.463832	-1.581475	-1.596372	-1.318867	-1.464536	-1.517385	-1.255216	-1.279867	-1.559519	-1.359142	-1.225168	-1.428119	-1.316623	-1.524093	-1.618164	-1.500463	-1.301480	-1.441853	-1.191788	-1.728413	-1.354102	-1.505254	-1.469607	-1.706536	-1.234575	-1.586066	-1.490482	-1.843291	-1.632644	-1.765546	-1.443880	-1.540353	-1.599440	-1.656687	-1.552956	-1.370426	-1.311570	-1.738067	-1.538978	-1.502939	-1.618493	-1.363466	-1.417851	-1.660188	-1.755627	-1.758452	-1.522121	-1.660980	-1.385043	-1.372088	-1.403890	-1.413065	-1.648030	-1.473806	-1.632055	-1.703937	-1.332375	-1.349539	-1.300252	-1.368235	-1.315016	-1.494967	-1.573786	-1.503246	-1.539007	-1.540257	-1.641284	-1.716863	-1.521661	-1.528021	-1.818842	-1.760013	-1.892347	-1.872150	-1.653180	-1.916110	-1.869658	-1.930349	-1.855407	-1.843855	-1.756921	-1.651031	-1.795905	-1.772027	-1.904825	-1.850232	-1.724363	-1.823506	-1.815609	-1.912009	-1.664090	-1.854600	-1.780145
chr12	127494166	127504338	127499252	-1.528728	-1.519525	-1.773041	-1.126797	-1.192663	-1.206886	-1.256393	-1.401032	-1.353454	-1.599797	-1.765610	-1.601579	-1.657709	-1.718777	-1.534123	-1.163062	-0.971201	-1.069678	-1.773884	-1.746516	-1.216939	-1.248467	-1.214364	-0.919938	-1.366364	-1.480025	-1.410046	-1.316951	-1.263755	-1.566583	-1.557374	-1.545008	-1.515535	-1.640233	-1.676883	-1.141061	-1.725412	-1.425889	-1.704123	-0.996359	-1.393366	-1.470731	-1.464503	-1.476587	-1.413003	-1.588374	-1.237952	-1.488149	-1.623593	-1.699011	-1.449714	-1.324856	-1.413942	-1.693646	-1.398052	-1.285097	-1.508761	-1.654103	-1.574097	-1.556565	-1.322501	-1.472591	-1.278324	-1.748321	-1.426677	-1.665865	-1.293232	-1.653564	-1.338354	-1.594560	-1.580575	-1.638062	-1.366996	-1.213651	-1.124411	-1.538392	-1.523309	-1.221526	-1.538637	NaN	-1.250965	-1.475159	-0.976552	-1.440404	-1.300368	-1.455783	NaN	-1.241937	-1.880118	-1.622434	-1.506438	-1.457748	-1.418118	-1.535968	-1.715383	-1.284697	-1.745562	-1.585773	-1.305721	-1.496244	-1.276809	-1.372633	-1.689895	-1.505223	-1.797614	-1.594994	-1.779301	-1.463369	-1.587435	-1.607590	-1.318955	-1.471260	-1.517261	-1.260032	-1.282478	-1.563550	-1.366364	-1.230535	-1.434178	-1.322014	-1.524469	-1.624350	-1.505482	-1.310094	-1.455038	-1.195548	-1.737021	-1.357592	-1.509179	-1.476034	-1.708012	-1.236518	-1.587153	-1.499302	-1.852379	-1.642164	-1.771306	-1.451276	-1.548353	-1.603152	-1.657856	-1.556102	-1.373204	-1.314488	-1.734771	-1.547351	-1.506571	-1.619490	-1.363127	-1.425850	-1.680071	-1.757200	-1.760450	-1.520079	-1.671056	-1.389746	-1.384717	-1.404083	-1.421752	-1.658565	-1.471170	-1.633140	-1.710938	-1.341279	-1.357011	-1.305774	-1.369047	-1.324244	-1.498673	-1.573832	-1.504068	-1.539052	-1.544240	-1.649564	-1.721279	-1.521921	-1.535273	-1.818249	-1.756265	-1.889387	-1.877156	-1.653663	-1.919645	-1.867835	-1.928177	-1.855069	-1.842366	-1.759668	-1.652251	-1.794247	-1.773265	-1.905083	-1.849573	-1.724555	-1.822996	-1.809928	-1.911073	-1.661474	-1.853911	-1.777997
chr12	127504339	127514338	1.275093e+08	-1.534269	-1.518516	-1.777232	-1.125830	-1.199868	-1.205666	-1.257098	-1.409539	-1.356079	-1.607379	-1.769895	-1.598208	-1.665132	-1.725746	-1.533341	-1.163297	-0.972666	-1.070541	-1.781929	-1.746854	-1.226220	-1.250367	-1.223720	-0.920426	-1.364916	-1.476532	-1.416215	-1.325071	-1.268888	-1.567153	-1.558934	-1.554304	-1.521881	-1.642704	-1.684858	-1.145954	-1.736289	-1.428632	-1.707898	-1.000410	-1.395314	-1.474884	-1.468088	-1.478447	-1.418060	-1.588498	-1.242930	-1.489760	-1.622933	-1.700976	-1.456998	-1.335505	-1.417896	-1.701122	-1.396139	-1.294847	-1.509260	-1.652279	-1.580636	-1.561573	-1.325960	-1.473258	-1.278804	-1.744386	-1.429038	-1.663668	-1.292546	-1.656944	-1.345722	-1.595028	-1.573635	-1.635384	-1.366762	-1.218093	-1.120749	-1.538899	-1.530217	-1.222307	-1.546653	NaN	-1.264163	-1.481070	-0.978825	-1.440325	-1.301100	-1.451577	NaN	-1.248617	-1.875014	-1.630319	-1.504097	-1.461135	-1.413421	-1.541343	-1.722810	-1.294929	-1.748732	-1.591332	-1.308509	-1.508133	-1.279587	-1.375782	-1.692826	-1.505993	-1.802035	-1.600332	-1.783425	-1.462504	-1.593429	-1.618126	-1.319548	-1.477922	-1.517022	-1.264521	-1.285343	-1.567496	-1.373665	-1.235877	-1.440163	-1.327780	-1.524788	-1.630335	-1.510324	-1.318965	-1.468098	-1.199706	-1.745237	-1.360921	-1.513011	-1.482454	-1.709345	-1.239026	-1.588005	-1.508060	-1.861147	-1.651435	-1.777048	-1.458723	-1.556135	-1.606894	-1.658914	-1.559168	-1.376399	-1.317853	-1.730867	-1.555636	-1.509894	-1.619903	-1.362865	-1.433667	-1.699890	-1.758330	-1.762331	-1.517571	-1.680716	-1.394640	-1.397302	-1.403958	-1.430657	-1.669066	-1.468661	-1.634134	-1.717735	-1.350557	-1.364495	-1.311538	-1.370491	-1.333579	-1.502280	-1.574079	-1.505197	-1.539088	-1.547822	-1.657331	-1.725303	-1.522082	-1.542259	-1.817900	-1.754125	-1.887636	-1.879999	-1.653986	-1.921732	-1.866690	-1.926923	-1.854871	-1.841489	-1.761224	-1.652942	-1.793282	-1.773946	-1.905168	-1.849186	-1.724684	-1.822696	-1.806660	-1.910477	-1.660020	-1.853495	-1.776775
chr12	127514339	127524338	1.275193e+08	-1.540005	-1.517454	-1.781308	-1.125139	-1.207425	-1.204648	-1.257601	-1.418453	-1.358601	-1.614697	-1.774185	-1.595039	-1.672495	-1.732843	-1.532624	-1.163602	-0.974858	-1.071738	-1.789497	-1.747502	-1.235572	-1.252159	-1.233491	-0.921633	-1.363905	-1.473200	-1.422287	-1.333048	-1.274099	-1.567762	-1.560672	-1.563448	-1.528207	-1.645279	-1.692405	-1.151113	-1.747411	-1.431231	-1.711861	-1.004607	-1.397557	-1.478958	-1.471730	-1.479953	-1.423205	-1.588481	-1.248350	-1.491190	-1.621893	-1.703167	-1.464565	-1.346369	-1.421975	-1.707732	-1.394172	-1.304264	-1.510154	-1.650554	-1.587012	-1.566550	-1.330013	-1.474174	-1.279738	-1.740049	-1.431391	-1.661840	-1.292015	-1.660078	-1.353326	-1.595681	-1.567133	-1.632958	-1.366812	-1.222608	-1.117490	-1.539506	-1.537168	-1.223437	-1.554597	NaN	-1.277014	-1.486828	-0.981212	-1.440228	-1.301944	-1.447572	NaN	-1.255383	-1.869813	-1.638433	-1.501577	-1.464502	-1.408624	-1.546935	-1.730259	-1.305330	-1.751548	-1.596514	-1.311629	-1.520199	-1.282787	-1.379045	-1.695703	-1.506472	-1.806135	-1.605234	-1.787452	-1.461215	-1.599605	-1.628198	-1.320662	-1.484614	-1.516693	-1.268753	-1.288496	-1.571437	-1.381175	-1.241325	-1.446206	-1.334033	-1.525084	-1.636236	-1.515091	-1.328275	-1.481276	-1.204327	-1.753195	-1.364183	-1.516826	-1.488997	-1.710550	-1.242142	-1.588624	-1.516910	-1.869742	-1.660635	-1.782876	-1.466372	-1.563801	-1.610769	-1.659846	-1.562207	-1.380069	-1.321690	-1.726306	-1.563967	-1.512990	-1.619758	-1.362673	-1.441472	-1.720026	-1.759049	-1.764097	-1.514558	-1.690122	-1.399804	-1.410082	-1.403515	-1.439969	-1.679727	-1.466218	-1.635056	-1.724430	-1.360398	-1.372125	-1.317648	-1.372616	-1.343207	-1.505851	-1.574548	-1.506636	-1.539144	-1.551090	-1.664737	-1.729025	-1.522151	-1.549122	-1.817501	-1.751683	-1.885610	-1.883253	-1.654384	-1.924151	-1.865343	-1.925483	-1.854648	-1.840479	-1.763005	-1.653735	-1.792176	-1.774713	-1.905241	-1.848744	-1.724845	-1.822354	-1.802919	-1.909770	-1.658381	-1.853014	-1.775385
chr12	127524339	127534652	1.275295e+08	-1.546021	-1.516360	-1.785360	-1.124701	-1.215485	-1.203821	-1.257919	-1.427980	-1.361091	-1.621916	-1.778598	-1.592027	-1.679923	-1.740221	-1.531948	-1.163979	-0.977839	-1.073297	-1.796749	-1.748475	-1.245211	-1.253876	-1.243922	-0.923580	-1.363306	-1.469938	-1.428360	-1.341067	-1.279520	-1.568459	-1.562621	-1.572635	-1.534686	-1.648015	-1.699692	-1.156655	-1.759022	-1.433752	-1.716060	-1.009019	-1.400128	-1.483015	-1.475516	-1.481119	-1.428547	-1.588321	-1.254341	-1.492478	-1.620426	-1.705640	-1.472568	-1.357686	-1.426272	-1.713586	-1.392100	-1.313556	-1.511465	-1.648876	-1.593376	-1.571608	-1.334705	-1.475375	-1.281162	-1.735191	-1.433758	-1.660351	-1.291669	-1.663010	-1.361349	-1.596532	-1.560915	-1.630755	-1.367137	-1.227270	-1.114594	-1.540258	-1.544327	-1.224910	-1.562640	NaN	-1.289768	-1.492528	-0.983757	-1.440091	-1.302899	-1.443649	NaN	-1.262365	-1.864482	-1.646798	-1.498865	-1.467823	-1.403753	-1.552758	-1.737701	-1.315835	-1.754018	-1.601348	-1.315070	-1.532447	-1.286435	-1.382455	-1.698515	-1.506671	-1.809912	-1.609706	-1.791389	-1.459479	-1.606006	-1.637806	-1.322314	-1.491309	-1.516293	-1.272710	-1.291924	-1.575381	-1.388869	-1.246921	-1.452321	-1.340786	-1.525391	-1.642046	-1.519799	-1.338045	-1.494568	-1.209408	-1.760857	-1.367408	-1.520623	-1.495667	-1.711609	-1.245889	-1.588983	-1.525839	-1.878137	-1.669751	-1.788786	-1.474231	-1.571289	-1.614796	-1.660613	-1.565213	-1.384228	-1.325986	-1.721095	-1.572320	-1.515882	-1.619065	-1.362553	-1.449291	-1.740487	-1.759354	-1.765720	-1.511034	-1.699246	-1.405221	-1.423061	-1.402743	-1.449723	-1.690540	-1.463836	-1.635903	-1.730985	-1.370836	-1.379894	-1.324114	-1.375451	-1.353148	-1.509381	-1.575248	-1.508367	-1.539253	-1.554060	-1.671767	-1.732450	-1.522117	-1.555869	-1.816864	-1.747782	-1.882261	-1.888492	-1.655136	-1.928164	-1.863028	-1.923149	-1.854304	-1.838829	-1.765865	-1.655020	-1.790385	-1.775898	-1.905262	-1.848040	-1.725157	-1.821812	-1.796893	-1.908535	-1.655841	-1.852220	-1.773187
chr12	127534653	127544652	1.275397e+08	-1.552158	-1.515289	-1.789318	-1.124521	-1.223884	-1.203214	-1.258049	-1.437962	-1.363539	-1.628911	-1.783077	-1.589246	-1.687252	-1.747752	-1.531321	-1.164419	-0.981573	-1.075190	-1.803534	-1.749757	-1.254974	-1.255506	-1.254856	-0.926243	-1.363132	-1.466785	-1.434286	-1.348999	-1.285079	-1.569260	-1.564731	-1.581696	-1.541243	-1.650859	-1.706579	-1.162498	-1.770919	-1.436168	-1.720381	-1.013547	-1.402957	-1.486951	-1.479378	-1.481900	-1.433987	-1.588007	-1.260821	-1.493599	-1.618541	-1.708355	-1.480857	-1.369263	-1.430715	-1.718548	-1.389948	-1.322555	-1.513174	-1.647264	-1.599615	-1.576657	-1.339913	-1.476840	-1.283051	-1.729859	-1.436068	-1.659228	-1.291555	-1.665664	-1.369663	-1.597569	-1.555076	-1.628848	-1.367734	-1.231986	-1.112145	-1.541176	-1.551577	-1.226666	-1.570627	NaN	-1.302166	-1.498028	-0.986398	-1.439888	-1.303938	-1.439856	NaN	-1.269418	-1.859116	-1.655245	-1.496009	-1.471012	-1.398945	-1.558686	-1.744937	-1.326144	-1.756111	-1.605770	-1.318731	-1.544603	-1.290453	-1.385963	-1.701201	-1.506610	-1.813297	-1.613665	-1.795158	-1.457330	-1.612527	-1.646769	-1.324467	-1.497841	-1.515846	-1.276315	-1.295527	-1.579249	-1.396549	-1.252592	-1.458373	-1.347875	-1.525745	-1.647617	-1.524362	-1.348062	-1.507667	-1.214810	-1.768033	-1.370555	-1.524321	-1.502314	-1.712487	-1.250193	-1.589061	-1.534635	-1.886120	-1.678559	-1.794641	-1.482122	-1.578375	-1.618899	-1.661163	-1.568120	-1.388767	-1.330627	-1.715383	-1.580484	-1.518541	-1.617889	-1.362506	-1.456988	-1.760802	-1.759257	-1.767146	-1.507092	-1.707882	-1.410743	-1.435943	-1.401655	-1.459715	-1.701242	-1.461568	-1.636666	-1.737212	-1.381644	-1.387622	-1.330781	-1.378933	-1.363187	-1.512792	-1.576165	-1.510315	-1.539436	-1.556696	-1.678260	-1.735510	-1.521977	-1.562362	-1.816227	-1.743882	-1.878912	-1.893730	-1.655889	-1.932176	-1.860714	-1.920816	-1.853961	-1.837179	-1.768725	-1.656306	-1.788595	-1.777084	-1.905283	-1.847335	-1.725468	-1.821269	-1.790866	-1.907300	-1.653302	-1.851426	-1.770989
chr12	127544653	127554652	1.275497e+08	-1.558245	-1.514300	-1.793117	-1.124591	-1.232435	-1.202839	-1.258000	-1.448200	-1.365943	-1.635566	-1.787557	-1.586738	-1.694330	-1.755301	-1.530742	-1.164908	-0.985975	-1.077355	-1.809725	-1.751307	-1.264689	-1.257037	-1.266102	-0.929545	-1.363372	-1.463759	-1.439933	-1.356716	-1.290684	-1.570158	-1.566932	-1.590468	-1.547803	-1.653750	-1.712949	-1.168541	-1.782888	-1.438459	-1.724708	-1.018095	-1.405951	-1.490674	-1.483239	-1.482270	-1.439415	-1.587527	-1.267668	-1.494541	-1.616271	-1.711253	-1.489252	-1.380884	-1.435218	-1.722557	-1.387735	-1.331116	-1.515240	-1.645724	-1.605615	-1.581594	-1.345466	-1.478534	-1.285329	-1.724130	-1.438274	-1.658477	-1.291699	-1.667979	-1.378111	-1.598772	-1.549687	-1.627283	-1.368585	-1.236670	-1.110190	-1.542255	-1.558790	-1.228624	-1.578407	NaN	-1.313975	-1.503194	-0.989071	-1.439593	-1.305023	-1.436237	NaN	-1.276396	-1.853780	-1.663662	-1.493030	-1.474016	-1.394298	-1.564640	-1.751823	-1.336044	-1.757822	-1.609781	-1.322531	-1.556505	-1.294775	-1.389539	-1.703726	-1.506322	-1.816269	-1.617077	-1.798715	-1.454796	-1.619097	-1.655012	-1.327074	-1.504108	-1.515367	-1.279547	-1.299227	-1.583002	-1.404089	-1.258298	-1.464273	-1.355178	-1.526171	-1.652856	-1.528730	-1.358190	-1.520386	-1.220419	-1.774629	-1.373609	-1.527871	-1.508836	-1.713161	-1.254985	-1.588864	-1.543162	-1.893574	-1.686917	-1.800359	-1.489927	-1.584910	-1.623025	-1.661464	-1.570885	-1.393586	-1.335523	-1.709301	-1.588319	-1.520975	-1.616321	-1.362515	-1.464498	-1.780658	-1.758788	-1.768342	-1.502818	-1.715916	-1.416275	-1.448534	-1.400268	-1.469796	-1.711672	-1.459444	-1.637350	-1.742991	-1.392654	-1.395199	-1.337527	-1.382981	-1.373174	-1.516038	-1.577283	-1.512408	-1.539701	-1.558994	-1.684131	-1.738169	-1.521733	-1.568533	-1.815616	-1.740065	-1.875489	-1.898981	-1.656797	-1.936314	-1.858256	-1.918476	-1.853654	-1.835523	-1.771593	-1.657606	-1.786820	-1.778217	-1.905206	-1.846659	-1.725854	-1.820757	-1.784866	-1.905973	-1.650909	-1.850630	-1.768868
chr12	127554653	127564652	1.275597e+08	-1.564306	-1.513413	-1.796793	-1.124897	-1.241205	-1.202690	-1.257779	-1.458810	-1.368380	-1.641975	-1.792094	-1.584446	-1.701232	-1.762971	-1.530195	-1.165440	-0.991084	-1.079790	-1.815394	-1.753123	-1.274487	-1.258503	-1.277814	-0.933496	-1.364027	-1.460787	-1.445351	-1.364319	-1.296416	-1.571152	-1.569226	-1.599067	-1.554488	-1.656712	-1.718895	-1.174874	-1.795082	-1.440660	-1.729065	-1.022697	-1.409109	-1.494223	-1.487135	-1.482208	-1.444882	-1.586859	-1.274949	-1.495324	-1.613582	-1.714363	-1.497827	-1.392688	-1.439828	-1.725699	-1.385402	-1.339365	-1.517674	-1.644204	-1.611446	-1.586461	-1.351358	-1.480481	-1.287981	-1.717912	-1.440398	-1.658079	-1.292115	-1.669970	-1.386783	-1.600160	-1.544632	-1.626045	-1.369691	-1.241378	-1.108700	-1.543511	-1.566060	-1.230762	-1.586088	NaN	-1.325352	-1.508058	-0.991792	-1.439170	-1.306155	-1.432715	NaN	-1.283378	-1.848387	-1.672168	-1.489860	-1.476865	-1.389793	-1.570708	-1.758397	-1.345590	-1.759187	-1.613490	-1.326500	-1.568324	-1.299450	-1.393243	-1.706116	-1.505833	-1.818887	-1.619998	-1.802118	-1.451841	-1.625811	-1.662689	-1.330156	-1.510185	-1.514854	-1.282480	-1.303044	-1.586698	-1.411569	-1.264155	-1.470094	-1.362771	-1.526704	-1.657811	-1.532966	-1.368583	-1.532880	-1.226270	-1.780738	-1.376641	-1.531321	-1.515310	-1.713622	-1.260328	-1.588396	-1.551528	-1.900598	-1.694919	-1.806023	-1.497751	-1.590928	-1.627230	-1.661499	-1.573547	-1.398719	-1.340718	-1.702805	-1.595900	-1.523255	-1.614411	-1.362549	-1.471953	-1.800281	-1.757968	-1.769311	-1.498183	-1.723449	-1.421879	-1.460975	-1.398560	-1.480095	-1.721960	-1.457440	-1.637972	-1.748366	-1.404000	-1.402723	-1.344415	-1.387625	-1.383233	-1.519166	-1.578613	-1.514634	-1.540048	-1.561012	-1.689461	-1.740462	-1.521371	-1.574486	-1.815000	-1.736034	-1.871677	-1.904743	-1.658018	-1.940987	-1.855428	-1.915927	-1.853378	-1.833729	-1.774772	-1.659039	-1.784926	-1.779395	-1.905019	-1.845976	-1.726385	-1.820252	-1.778371	-1.904430	-1.648503	-1.849776	-1.766672
chr12	127564653	127574652	1.275697e+08	-1.570269	-1.512661	-1.800322	-1.125435	-1.250121	-1.202770	-1.257388	-1.469767	-1.370886	-1.648119	-1.796661	-1.582356	-1.707925	-1.770747	-1.529672	-1.166009	-0.996875	-1.082456	-1.820503	-1.755171	-1.284335	-1.259898	-1.289979	-0.938076	-1.365098	-1.457846	-1.450495	-1.371788	-1.302272	-1.572226	-1.571588	-1.607470	-1.561320	-1.659733	-1.724398	-1.181497	-1.807470	-1.442772	-1.733408	-1.027318	-1.412385	-1.497575	-1.491047	-1.481688	-1.450355	-1.585976	-1.282618	-1.495951	-1.610472	-1.717658	-1.506520	-1.404632	-1.444520	-1.727982	-1.382931	-1.347285	-1.520458	-1.642673	-1.617080	-1.591218	-1.357514	-1.482677	-1.290960	-1.711189	-1.442426	-1.658036	-1.292821	-1.671600	-1.395639	-1.601739	-1.539883	-1.625144	-1.371057	-1.246104	-1.107687	-1.544934	-1.573358	-1.233034	-1.593655	NaN	-1.336257	-1.512581	-0.994539	-1.438588	-1.307317	-1.429273	NaN	-1.290334	-1.842905	-1.680804	-1.486465	-1.479569	-1.385459	-1.576925	-1.764626	-1.354752	-1.760217	-1.616971	-1.330644	-1.580132	-1.304490	-1.397101	-1.708369	-1.505172	-1.821177	-1.622438	-1.805393	-1.448456	-1.632706	-1.669878	-1.333712	-1.516095	-1.514322	-1.285158	-1.306973	-1.590353	-1.419000	-1.270227	-1.475858	-1.370672	-1.527370	-1.662482	-1.537094	-1.379316	-1.545191	-1.232351	-1.786397	-1.379694	-1.534687	-1.521765	-1.713861	-1.266259	-1.587668	-1.559759	-1.907213	-1.702588	-1.811658	-1.505634	-1.596411	-1.631540	-1.661257	-1.576115	-1.404158	-1.346225	-1.695885	-1.603222	-1.525421	-1.612226	-1.362581	-1.479402	-1.819717	-1.756811	-1.770050	-1.493189	-1.730503	-1.427566	-1.473290	-1.396510	-1.490656	-1.732139	-1.455554	-1.638536	-1.753337	-1.415726	-1.410221	-1.351456	-1.392857	-1.393391	-1.522207	-1.580159	-1.516971	-1.540464	-1.562785	-1.694275	-1.742386	-1.520878	-1.580267	-1.814379	-1.731893	-1.867682	-1.910753	-1.659378	-1.945909	-1.852434	-1.913275	-1.853114	-1.831867	-1.778101	-1.660537	-1.782971	-1.780600	-1.904788	-1.845287	-1.726982	-1.819750	-1.771631	-1.902792	-1.646075	-1.848894	-1.764433
chr12	127574653	127589219	127581936	-1.577364	-1.511938	-1.804412	-1.126394	-1.261158	-1.203190	-1.256677	-1.483658	-1.374104	-1.655272	-1.802236	-1.580039	-1.715827	-1.780400	-1.529047	-1.166737	-1.004861	-1.086011	-1.825944	-1.757951	-1.296452	-1.261484	-1.305502	-0.944536	-1.366969	-1.454248	-1.456376	-1.380743	-1.309619	-1.573638	-1.574532	-1.617490	-1.569931	-1.663510	-1.730516	-1.190031	-1.822874	-1.445226	-1.738680	-1.032955	-1.416501	-1.501386	-1.495856	-1.480380	-1.457024	-1.584558	-1.292494	-1.496506	-1.606086	-1.721907	-1.517256	-1.419438	-1.450366	-1.729623	-1.379701	-1.356541	-1.524318	-1.640736	-1.623700	-1.596856	-1.365333	-1.485701	-1.294998	-1.702216	-1.444768	-1.658454	-1.294094	-1.673046	-1.406696	-1.603921	-1.534424	-1.624502	-1.373080	-1.251921	-1.107109	-1.546871	-1.582302	-1.235943	-1.602769	NaN	-1.348935	-1.517644	-0.997914	-1.437607	-1.308754	-1.425116	NaN	-1.298795	-1.837058	-1.689971	-1.482643	-1.482233	-1.381184	-1.583592	-1.770692	-1.363829	-1.760928	-1.620409	-1.335157	-1.592485	-1.310144	-1.401298	-1.710554	-1.504327	-1.823215	-1.624450	-1.808686	-1.444445	-1.640100	-1.676899	-1.337944	-1.522085	-1.513765	-1.287712	-1.311186	-1.594121	-1.426687	-1.276839	-1.481829	-1.379242	-1.528231	-1.667029	-1.541290	-1.390934	-1.557845	-1.238910	-1.791834	-1.382939	-1.538112	-1.528502	-1.713855	-1.273122	-1.586638	-1.568197	-1.913664	-1.710236	-1.817516	-1.513951	-1.601514	-1.636173	-1.660695	-1.578693	-1.410129	-1.352309	-1.688198	-1.610546	-1.527601	-1.609723	-1.362586	-1.487177	-1.839787	-1.755249	-1.770571	-1.487596	-1.737339	-1.433581	-1.485976	-1.393976	-1.501975	-1.742633	-1.453711	-1.639050	-1.758073	-1.428400	-1.418020	-1.358961	-1.398931	-1.404086	-1.525309	-1.581993	-1.519502	-1.540947	-1.564400	-1.698741	-1.743968	-1.520204	-1.586140	-1.813893	-1.728451	-1.864198	-1.915951	-1.660732	-1.950245	-1.849791	-1.911004	-1.852937	-1.830288	-1.781021	-1.661834	-1.781334	-1.781594	-1.904529	-1.844744	-1.727592	-1.819370	-1.765898	-1.901322	-1.644146	-1.848158	-1.762605
chr12	127589220	127599219	1.275942e+08	-1.584101	NaN	-1.808189	-1.127651	-1.272154	-1.203960	-1.255701	-1.497953	-1.377519	-1.661951	-1.807663	-1.577948	-1.723343	-1.790105	-1.528442	-1.167457	-1.013713	-1.089829	-1.830376	-1.760952	-1.308545	-1.262873	-1.321616	-0.951882	-1.369439	-1.450631	-1.461704	-1.389389	-1.317108	-1.575116	-1.577446	-1.627126	-1.578768	-1.667333	-1.735887	-1.199004	-1.838382	-1.447502	-1.743845	-1.038456	-1.420630	-1.504811	-1.500648	-1.478258	-1.463562	-1.582740	-1.302767	-1.496820	-1.601077	-1.726314	-1.527927	-1.434312	-1.456270	-1.729992	-1.376251	-1.365254	-1.528609	-1.638709	-1.629972	-1.602186	-1.373336	-1.489063	-1.299376	-1.692425	-1.446934	-1.659346	-1.295831	-1.673795	-1.417861	-1.606337	-1.529325	-1.624378	-1.375453	-1.257714	-1.107272	-1.548964	-1.591125	-1.238912	-1.611636	NaN	-1.360743	-1.522152	-1.001260	-1.436297	-1.310169	-1.420985	NaN	-1.307101	-1.832623	-1.696879	-1.479616	-1.484119	-1.378184	-1.588662	-1.774916	-1.370255	-1.761237	-1.622870	-1.338622	-1.601698	-1.314577	-1.404520	-1.712065	-1.503622	-1.824521	-1.625620	-1.811065	-1.441172	-1.645710	-1.681856	-1.341402	-1.526430	-1.513366	-1.289481	-1.314381	-1.596891	-1.432355	-1.281939	-1.486249	-1.385795	-1.528978	-1.670202	-1.544340	-1.399838	-1.567133	-1.243890	-1.795602	-1.385403	-1.540603	-1.533519	-1.713690	-1.278635	-1.585712	-1.574372	-1.918184	-1.715711	-1.821859	-1.520194	-1.604921	-1.639708	-1.660088	-1.580544	-1.414722	-1.357028	-1.682210	-1.615779	-1.529193	-1.607769	-1.362563	-1.492956	-1.854568	-1.753884	-1.770814	-1.483214	-1.742106	-1.438093	-1.495287	-1.391850	-1.510563	-1.750352	-1.452409	-1.639380	-1.761316	-1.438085	-1.423793	-1.364624	-1.403791	-1.412085	-1.527579	-1.583478	-1.521421	-1.541322	-1.565476	-1.701733	-1.744872	-1.519601	-1.590421	-1.813430	-1.724878	-1.860341	-1.921645	-1.662450	-1.955089	-1.846834	-1.908543	-1.852817	-1.828602	-1.784273	-1.663259	-1.779614	-1.782609	-1.904167	-1.844222	-1.728396	-1.819028	-1.759757	-1.899638	-1.642257	-1.847387	-1.760749
chr12	127599220	127609351	1.276043e+08	-1.589291	NaN	-1.811013	-1.128874	-1.281038	-1.204837	-1.254689	-1.509899	-1.380502	-1.667042	-1.811912	-1.576351	-1.729186	-1.798038	-1.527959	-1.168009	-1.021547	-1.093127	-1.833202	-1.763531	-1.318410	-1.263832	-1.335234	-0.958535	-1.371904	-1.447631	-1.465611	-1.396193	-1.323335	-1.576348	-1.579760	-1.634688	-1.586147	-1.670466	-1.739701	-1.206681	-1.851078	-1.449222	-1.747975	-1.042796	-1.423955	-1.507303	-1.504543	-1.475851	-1.468763	-1.580929	-1.311403	-1.496897	-1.596515	-1.730008	-1.536533	-1.446480	-1.461120	-1.729349	-1.373261	-1.371970	-1.532415	-1.636961	-1.634860	-1.606258	-1.379970	-1.492024	-1.303156	-1.683783	-1.448581	-1.660382	-1.297607	-1.673835	-1.427030	-1.608455	-1.525368	-1.624660	-1.377640	-1.262410	-1.107952	-1.550780	-1.598184	-1.241346	-1.618692	NaN	-1.369718	-1.525420	-1.003970	-1.434957	-1.311292	-1.417585	NaN	-1.313748	-1.826864	-1.705756	-1.475467	-1.486350	-1.374727	-1.595256	-1.779756	-1.377799	-1.761287	-1.625858	-1.343163	-1.613394	-1.320531	-1.408753	-1.713757	-1.502630	-1.825834	-1.626560	-1.813959	-1.436556	-1.652967	-1.687750	-1.346276	-1.531738	-1.512913	-1.291534	-1.318519	-1.600337	-1.439438	-1.288719	-1.491824	-1.394331	-1.530103	-1.673874	-1.548085	-1.411534	-1.578668	-1.250310	-1.799943	-1.388626	-1.543657	-1.539882	-1.713195	-1.286278	-1.584290	-1.581998	-1.923444	-1.722305	-1.827328	-1.528189	-1.608574	-1.644343	-1.659002	-1.582774	-1.420730	-1.363291	-1.674214	-1.622002	-1.531196	-1.605216	-1.362472	-1.500257	-1.872983	-1.751851	-1.770905	-1.477315	-1.747622	-1.443854	-1.506822	-1.388757	-1.521678	-1.759965	-1.450858	-1.639702	-1.764951	-1.450752	-1.431025	-1.371889	-1.410429	-1.422251	-1.530391	-1.585520	-1.523876	-1.541801	-1.566665	-1.705004	-1.745546	-1.518672	-1.595716	-1.813054	-1.721676	-1.856648	-1.927043	-1.664283	-1.959754	-1.843987	-1.906228	-1.852776	-1.827043	-1.787405	-1.664617	-1.778052	-1.783493	-1.903754	-1.843797	-1.729293	-1.818773	-1.754076	-1.897963	-1.640665	-1.846692	-1.759124
chr12	127609352	127619351	1.276144e+08	-1.594146	-1.511000	-1.813566	-1.130248	-1.289747	-1.205931	-1.253463	-1.521984	-1.383694	-1.671763	-1.815928	-1.574813	-1.734711	-1.805912	-1.527482	-1.168513	-1.029854	-1.096558	-1.835267	-1.766186	-1.328224	-1.264605	-1.349196	-0.965722	-1.374765	-1.444581	-1.469074	-1.402706	-1.329627	-1.577577	-1.581977	-1.641904	-1.593620	-1.673574	-1.742970	-1.214641	-1.863690	-1.450797	-1.752001	-1.046934	-1.427166	-1.509497	-1.508387	-1.472799	-1.473771	-1.578824	-1.320180	-1.496823	-1.591541	-1.733745	-1.544947	-1.458560	-1.465946	-1.727858	-1.370141	-1.378294	-1.536454	-1.635114	-1.639540	-1.610016	-1.386627	-1.495129	-1.307048	-1.674588	-1.450129	-1.661648	-1.299706	-1.673319	-1.436155	-1.610674	-1.521569	-1.625284	-1.380028	-1.267043	-1.109118	-1.552678	-1.605030	-1.243755	-1.625540	NaN	-1.378034	-1.528292	-1.006641	-1.433356	-1.312368	-1.414144	NaN	-1.320220	-1.820842	-1.714927	-1.470794	-1.488400	-1.371776	-1.602191	-1.783926	-1.384561	-1.760904	-1.628767	-1.347965	-1.625295	-1.327020	-1.413257	-1.715137	-1.501520	-1.826730	-1.626757	-1.816724	-1.431221	-1.660526	-1.693286	-1.351898	-1.536864	-1.512567	-1.293406	-1.322869	-1.603753	-1.446478	-1.296090	-1.497457	-1.403251	-1.531538	-1.677123	-1.551737	-1.423985	-1.590058	-1.256933	-1.803783	-1.392077	-1.546613	-1.546364	-1.712260	-1.294967	-1.582522	-1.589447	-1.928153	-1.728534	-1.832824	-1.536425	-1.611322	-1.649293	-1.657442	-1.584880	-1.427032	-1.370000	-1.665576	-1.627695	-1.533293	-1.602610	-1.362296	-1.507655	-1.891183	-1.749390	-1.770751	-1.470863	-1.752506	-1.449754	-1.518126	-1.385054	-1.533258	-1.769501	-1.449422	-1.639904	-1.767970	-1.464144	-1.438224	-1.379356	-1.417747	-1.432576	-1.533168	-1.587765	-1.526367	-1.542271	-1.567688	-1.707648	-1.745546	-1.517509	-1.600959	-1.812756	-1.718800	-1.853069	-1.932215	-1.666237	-1.964291	-1.841221	-1.904028	-1.852814	-1.825590	-1.790454	-1.665927	-1.776622	-1.784251	-1.903282	-1.843461	-1.730293	-1.818597	-1.748780	-1.896277	-1.639333	-1.846061	-1.757703
chr12	127619352	127629351	1.276244e+08	-1.598622	-1.510964	-1.815821	-1.131761	-1.298185	-1.207234	-1.252020	-1.534070	-1.387132	-1.676088	-1.819662	-1.573312	-1.739866	-1.813661	-1.527011	-1.168967	-1.038540	-1.100099	-1.836553	-1.768882	-1.337929	-1.265184	-1.363386	-0.973359	-1.378003	-1.441505	-1.472057	-1.408861	-1.335938	-1.578785	-1.584069	-1.648698	-1.601114	-1.676627	-1.745689	-1.222829	-1.876074	-1.452215	-1.755897	-1.050816	-1.430205	-1.511376	-1.512140	-1.469108	-1.478529	-1.576453	-1.329009	-1.496631	-1.586218	-1.737480	-1.553068	-1.470425	-1.470700	-1.725555	-1.366929	-1.384201	-1.540687	-1.633180	-1.644003	-1.613417	-1.393229	-1.498332	-1.310973	-1.664924	-1.451599	-1.663099	-1.302120	-1.672245	-1.445131	-1.612968	-1.517924	-1.626252	-1.382593	-1.271575	-1.110761	-1.554643	-1.611581	-1.246124	-1.632123	NaN	-1.385638	-1.530765	-1.009248	-1.431491	-1.313397	-1.410678	NaN	-1.326463	-1.814900	-1.723964	-1.466122	-1.490378	-1.368989	-1.609043	-1.787890	-1.391039	-1.760464	-1.631615	-1.352712	-1.636991	-1.333465	-1.417721	-1.716430	-1.500418	-1.827545	-1.626818	-1.819409	-1.425865	-1.667984	-1.698664	-1.357536	-1.541862	-1.512258	-1.295220	-1.327175	-1.607097	-1.453367	-1.303424	-1.502989	-1.412047	-1.533012	-1.680229	-1.555306	-1.436315	-1.601198	-1.263456	-1.807465	-1.395506	-1.549493	-1.552738	-1.711261	-1.303670	-1.580731	-1.596714	-1.932677	-1.734577	-1.838207	-1.544537	-1.613850	-1.654207	-1.655826	-1.586924	-1.433249	-1.376645	-1.657010	-1.633172	-1.535381	-1.600060	-1.362112	-1.514923	-1.908968	-1.746907	-1.770568	-1.464446	-1.757185	-1.455561	-1.529153	-1.381318	-1.544686	-1.778836	-1.448038	-1.640087	-1.770816	-1.477392	-1.445271	-1.386704	-1.425021	-1.442716	-1.535887	-1.589992	-1.528809	-1.542723	-1.568670	-1.710136	-1.745421	-1.516332	-1.606098	-1.812509	-1.715941	-1.849150	-1.937790	-1.668576	-1.969261	-1.838186	-1.901678	-1.852953	-1.824070	-1.793805	-1.667352	-1.775159	-1.784955	-1.902671	-1.843187	-1.731548	-1.818491	-1.743254	-1.894348	-1.638126	-1.845423	-1.756338
chr12	127629352	127639351	1.276344e+08	-1.602752	-1.511028	-1.817786	-1.133434	-1.306372	-1.208770	-1.250359	-1.546178	-1.390913	-1.680058	-1.823134	-1.571818	-1.744687	-1.821338	-1.526542	-1.169378	-1.047639	-1.103781	-1.837078	-1.771632	-1.347605	-1.265586	-1.377875	-0.981465	-1.381645	-1.438411	-1.474587	-1.414683	-1.342318	-1.579983	-1.586052	-1.655112	-1.608654	-1.679640	-1.747916	-1.231300	-1.888264	-1.453492	-1.759696	-1.054447	-1.433072	-1.512955	-1.515824	-1.464752	-1.483068	-1.573819	-1.337931	-1.496360	-1.580564	-1.741221	-1.560917	-1.482134	-1.475418	-1.722468	-1.363620	-1.389755	-1.545144	-1.631156	-1.648316	-1.616467	-1.399797	-1.501641	-1.314921	-1.654767	-1.453039	-1.664730	-1.304882	-1.670609	-1.453983	-1.615354	-1.514398	-1.627585	-1.385350	-1.276054	-1.112903	-1.556684	-1.617854	-1.248487	-1.638485	NaN	-1.392594	-1.532888	-1.011797	-1.429346	-1.314406	-1.407172	NaN	-1.332518	-1.807319	-1.735371	-1.459552	NaN	-1.366680	-1.617866	-1.791503	-1.397383	-1.759336	-1.635109	-1.358852	-1.651477	-1.342080	-1.423606	-1.717413	-1.498982	NaN	-1.625594	NaN	-1.418153	-1.677512	-1.704766	-1.365584	-1.547667	-1.512203	-1.297261	-1.332845	-1.611109	-1.461613	-1.313369	-1.509805	-1.423172	-1.535504	-1.683219	-1.559553	NaN	NaN	-1.271671	-1.811176	NaN	-1.552809	-1.560684	-1.709248	-1.316060	-1.578019	NaN	-1.937271	-1.741279	-1.844686	-1.554728	-1.615296	-1.660773	-1.653018	NaN	-1.441152	-1.385360	-1.645669	-1.638781	-1.538295	-1.597052	-1.361788	-1.523902	-1.929952	-1.743212	-1.770071	-1.455784	-1.761812	-1.462819	-1.541994	-1.375772	-1.559284	-1.790038	-1.446574	-1.640171	-1.773147	-1.494642	-1.453702	-1.395872	NaN	NaN	-1.539171	-1.592905	-1.531785	-1.543167	-1.569697	-1.712157	-1.744043	-1.514555	-1.612355	-1.812355	-1.713328	-1.844936	-1.943613	-1.671355	-1.974560	-1.834929	-1.899259	-1.853250	-1.822541	-1.797399	-1.668858	-1.773741	-1.785512	-1.901875	-1.843028	-1.733134	-1.818500	-1.737764	-1.892137	-1.637191	-1.844817	-1.755150
chr12	127639352	127649361	1.276444e+08	-1.606544	-1.511153	-1.819465	-1.135286	-1.314283	-1.210564	-1.248488	-1.558245	-1.395122	-1.683686	-1.826346	-1.570320	-1.749178	-1.828939	-1.526076	-1.169758	-1.057143	-1.107608	-1.836834	-1.774427	-1.357270	-1.265813	-1.392633	-0.990013	-1.385708	-1.435340	-1.476677	-1.420157	-1.348789	-1.581181	-1.587924	-1.661136	-1.616205	-1.682614	-1.749690	-1.240057	-1.900213	-1.454634	-1.763399	-1.057810	-1.435749	-1.514232	-1.519437	-1.459724	-1.487384	-1.570925	-1.346938	-1.496041	-1.574621	-1.744956	-1.568466	-1.493672	-1.480115	-1.718638	-1.360226	-1.394985	-1.549832	-1.629054	-1.652507	-1.619152	-1.406303	-1.505050	-1.318861	-1.644149	-1.454476	-1.666533	-1.308016	-1.668406	-1.462676	-1.617841	-1.510986	-1.629306	-1.388300	-1.280506	-1.115573	-1.558792	-1.623832	-1.250859	-1.644626	NaN	-1.398917	-1.534691	-1.014284	-1.426919	-1.315423	-1.403641	NaN	-1.338382	-1.795768	-1.752625	-1.448795	NaN	-1.364638	-1.631367	-1.795476	-1.404854	-1.757150	-1.640514	-1.368295	-1.673120	-1.355588	-1.432804	-1.718158	-1.496862	NaN	-1.622287	NaN	-1.405440	-1.692130	-1.713422	-1.378768	-1.555946	-1.512622	-1.300211	-1.341820	-1.616969	-1.473620	-1.329194	-1.519989	-1.439922	-1.540177	-1.686698	-1.565806	NaN	NaN	-1.284110	-1.815880	NaN	-1.557485	-1.572629	-1.705353	-1.336454	-1.573513	NaN	-1.943018	-1.750421	-1.854106	-1.570037	-1.615543	-1.671162	-1.647908	NaN	-1.453106	-1.398878	-1.627914	-1.645774	-1.543210	-1.592826	-1.361232	-1.537307	-1.959985	-1.737014	-1.769133	-1.442080	-1.767460	-1.473716	-1.560182	-1.366494	-1.581592	-1.806410	-1.444641	-1.640196	-1.775234	-1.521370	-1.465936	-1.409606	NaN	NaN	-1.544042	-1.597310	-1.536195	-1.543651	-1.571106	-1.714016	-1.740556	-1.511579	-1.621691	-1.812266	-1.710782	-1.840247	-1.949942	-1.674633	-1.980398	-1.831319	-1.896658	-1.853691	-1.820923	-1.801381	-1.670511	-1.772280	-1.785977	-1.900886	-1.842953	-1.735074	-1.818601	-1.732021	-1.889566	-1.636425	-1.844201	-1.754042
chr12	127649362	127659361	1.276544e+08	-1.610016	-1.511294	-1.820862	-1.137326	-1.321890	-1.212644	-1.246418	-1.570197	-1.399840	-1.686987	-1.829303	-1.568814	-1.753346	-1.836459	-1.525615	-1.170130	-1.067045	-1.111575	-1.835824	-1.777251	-1.366929	-1.265868	-1.407618	-0.998972	-1.390210	-1.432333	-1.478344	-1.425278	-1.355375	-1.582395	-1.589695	-1.666757	-1.623723	-1.685543	-1.751046	-1.249102	-1.911865	-1.455650	-1.767010	-1.060898	-1.438214	-1.515210	-1.522974	-1.454033	-1.491481	-1.567783	-1.356016	-1.495695	-1.568443	-1.748683	-1.575680	-1.505006	-1.484800	-1.714128	-1.356754	-1.399916	-1.554756	-1.626902	-1.656596	-1.621471	-1.412709	-1.508560	-1.322769	-1.633128	-1.455938	-1.668508	-1.311544	-1.665627	-1.471175	-1.620432	-1.507689	-1.631431	-1.391444	-1.284957	-1.118808	-1.560944	-1.629507	-1.253265	-1.650516	NaN	-1.404629	-1.536200	-1.016711	-1.424220	-1.316472	-1.400110	NaN	-1.344054	-1.790117	-1.760984	-1.443031	-1.496430	-1.364558	-1.637974	-1.796549	-1.407150	-1.755892	-1.643352	-1.372995	-1.683462	-1.362398	-1.437461	-1.718052	-1.495965	-1.827591	-1.619827	-1.828136	-1.398675	-1.699424	-1.717354	-1.385752	-1.559676	-1.513186	-1.301622	-1.346482	-1.619709	-1.479189	-1.337320	-1.524882	-1.447940	-1.543121	-1.687762	-1.568780	-1.490235	-1.642669	-1.290178	-1.817669	-1.411634	-1.559561	-1.578407	-1.702971	-1.347380	-1.571190	-1.622722	-1.945103	-1.754271	-1.858436	-1.577356	-1.614528	-1.676492	-1.644966	-1.593597	-1.458865	-1.405626	-1.618914	-1.648271	-1.545986	-1.591013	-1.360913	-1.543706	-1.973453	-1.733642	-1.768596	-1.435112	-1.769425	-1.478935	-1.568230	-1.361499	-1.592549	-1.814058	-1.443841	-1.640181	-1.775380	-1.534721	-1.471555	-1.416173	-1.457730	-1.482269	-1.546386	-1.599402	-1.538307	-1.543766	-1.571752	-1.714218	-1.738051	-1.510019	-1.626192	-1.812267	-1.709017	-1.836280	-1.955093	-1.677556	-1.985223	-1.828300	-1.894579	-1.854170	-1.819639	-1.804703	-1.671880	-1.771162	-1.786209	-1.899954	-1.842985	-1.736869	-1.818772	-1.727584	-1.887268	-1.636041	-1.843738	-1.753314
chr12	127659362	127669585	1.276645e+08	-1.613227	-1.511407	-1.821985	-1.139582	-1.329252	-1.215061	-1.244137	-1.582094	-1.405198	-1.690006	-1.832039	-1.567282	-1.757244	-1.843976	-1.525157	-1.170522	-1.077449	-1.115730	-1.834048	-1.780117	-1.376679	-1.265759	-1.422960	-1.008409	-1.395232	-1.429388	-1.479616	-1.430102	-1.362170	-1.583654	-1.591398	-1.672026	-1.631246	-1.688464	-1.752036	-1.258547	-1.923293	-1.456557	-1.770580	-1.063747	-1.440466	-1.515905	-1.526470	-1.447634	-1.495411	-1.564358	-1.365257	-1.495334	-1.562007	-1.752442	-1.582592	-1.516227	-1.489530	-1.708939	-1.353163	-1.404626	-1.559989	-1.624708	-1.660648	-1.623447	-1.419051	-1.512217	-1.326669	-1.621643	-1.457466	-1.670680	-1.315531	-1.662235	-1.479552	-1.623172	-1.504463	-1.634004	-1.394823	-1.289484	-1.122678	-1.563143	-1.634929	-1.255765	-1.656194	NaN	-1.409803	-1.537455	-1.019105	-1.421236	-1.317588	-1.396567	NaN	-1.349599	-1.784534	-1.769183	-1.437005	-1.497470	-1.365040	-1.644487	-1.797120	-1.408583	-1.754603	-1.646377	-1.377730	-1.693534	-1.369224	-1.442174	-1.717643	-1.495237	-1.827127	-1.616905	-1.829561	-1.391692	-1.706761	-1.721096	-1.392957	-1.563191	-1.513980	-1.303037	-1.351281	-1.622357	-1.484538	-1.345571	-1.529694	-1.455728	-1.546503	-1.688446	-1.571668	-1.502866	-1.651189	-1.296174	-1.819157	-1.415753	-1.561497	-1.584094	-1.700349	-1.358767	-1.568905	-1.627802	-1.946759	-1.757725	-1.862541	-1.584455	-1.612882	-1.681914	-1.641862	-1.594745	-1.464476	-1.412367	-1.609830	-1.650202	-1.548993	-1.589413	-1.360562	-1.549933	-1.985976	-1.730126	-1.768018	-1.428112	-1.770906	-1.484017	-1.575660	-1.356325	-1.603400	-1.821423	-1.443118	-1.640183	-1.775013	-1.548061	-1.476887	-1.422565	-1.465413	-1.490591	-1.548705	-1.601411	-1.540383	-1.543811	-1.572413	-1.714026	-1.735169	-1.508466	-1.630628	-1.812345	-1.707782	-1.832544	-1.959703	-1.680452	-1.989623	-1.825505	-1.892766	-1.854731	-1.818521	-1.807768	-1.673135	-1.770231	-1.786253	-1.898976	-1.843115	-1.738720	-1.819020	-1.723882	-1.884962	-1.635955	-1.843362	-1.752847
chr12	127669586	127679585	1.276746e+08	-1.616173	-1.511454	-1.822816	-1.142021	-1.336270	-1.217811	-1.241678	-1.593753	-1.411196	-1.692721	-1.834528	-1.565741	-1.760834	-1.851399	-1.524703	-1.170941	-1.088241	-1.120036	-1.831546	-1.782981	-1.386412	-1.265507	-1.438456	-1.018185	-1.400749	-1.426561	-1.480480	-1.434586	-1.369128	-1.584956	-1.593029	-1.676886	-1.638655	-1.691344	-1.752684	-1.268304	-1.934322	-1.457340	-1.774085	-1.066329	-1.442463	-1.516319	-1.529892	-1.440615	-1.499148	-1.560677	-1.374556	-1.494972	-1.555422	-1.756182	-1.589092	-1.527186	-1.494268	-1.703183	-1.349487	-1.409092	-1.565496	-1.622523	-1.664643	-1.625068	-1.425236	-1.515984	-1.330506	-1.609873	-1.459066	-1.673030	-1.319966	-1.658266	-1.487699	-1.626045	-1.501323	-1.637004	-1.398407	-1.294067	-1.127164	-1.565352	-1.640027	-1.258372	-1.661575	NaN	-1.414397	-1.538476	-1.021437	-1.418019	-1.318774	-1.393075	NaN	-1.354960	-1.778965	-1.777280	-1.430667	-1.498408	-1.366080	-1.650949	-1.797225	-1.409185	-1.753308	-1.649683	-1.382577	-1.703420	-1.376109	-1.446989	-1.716916	-1.494705	-1.826562	-1.613507	-1.830763	-1.384455	-1.714231	-1.724706	-1.400420	-1.566540	-1.515016	-1.304492	-1.356270	-1.624945	-1.489745	-1.354012	-1.534487	-1.463343	-1.550395	-1.688782	-1.574477	-1.515616	-1.659417	-1.302158	-1.820375	-1.420037	-1.563321	-1.589752	-1.697480	-1.370713	-1.566690	-1.632596	-1.948036	-1.760843	-1.866457	-1.591365	-1.610632	-1.687478	-1.638625	-1.595743	-1.469978	-1.419154	-1.600595	-1.651604	-1.552265	-1.588036	-1.360177	-1.556046	-1.997631	-1.726471	-1.767388	-1.421059	-1.771928	-1.489002	-1.582531	-1.350955	-1.614243	-1.828566	-1.442451	-1.640211	-1.774146	-1.561483	-1.481980	-1.428836	-1.473149	-1.498615	-1.551034	-1.603338	-1.542452	-1.543789	-1.573135	-1.713480	-1.731953	-1.506937	-1.635057	-1.812487	-1.706874	-1.828638	-1.964288	-1.683587	-1.994070	-1.822638	-1.891007	-1.855405	-1.817429	-1.810902	-1.674413	-1.769361	-1.786146	-1.897868	-1.843328	-1.740792	-1.819351	-1.720453	-1.882411	-1.636091	-1.843018	-1.752540
chr12	127679586	127689585	1.276846e+08	-1.618866	-1.511408	-1.823347	-1.144591	-1.342851	-1.220864	-1.239089	-1.605008	-1.417788	-1.695122	-1.836752	-1.564204	-1.764087	-1.858628	-1.524261	-1.171383	-1.099277	-1.124454	-1.828394	-1.785804	-1.396023	-1.265130	-1.453893	-1.028143	-1.406712	-1.423912	-1.480955	-1.438704	-1.376192	-1.586294	-1.594580	-1.681308	-1.645845	-1.694142	-1.753040	-1.278263	-1.944790	-1.458007	-1.777497	-1.068616	-1.444192	-1.516473	-1.533209	-1.433100	-1.502690	-1.556790	-1.383809	-1.494619	-1.548799	-1.759844	-1.595075	-1.537746	-1.498978	-1.697003	-1.345780	-1.413305	-1.571229	-1.620386	-1.668550	-1.626340	-1.431185	-1.519823	-1.334236	-1.598017	-1.460743	-1.675536	-1.324826	-1.653789	-1.495520	-1.629010	-1.498284	-1.640387	-1.402151	-1.298681	-1.132217	-1.567533	-1.644745	-1.261092	-1.666587	NaN	-1.418387	-1.539290	-1.023670	-1.414635	-1.320024	-1.389694	NaN	-1.360087	-1.772943	-1.785922	-1.423461	-1.499320	-1.367822	-1.657871	-1.796840	-1.408923	-1.751918	-1.653657	-1.387999	-1.713910	-1.383625	-1.452314	-1.715759	-1.494366	-1.825882	-1.609281	-1.831817	-1.376336	-1.722500	-1.728500	-1.408767	-1.569999	-1.516423	-1.306135	-1.361911	-1.627684	-1.495260	-1.363380	-1.539698	-1.471396	-1.555237	-1.688777	-1.577400	-1.529548	-1.668027	-1.308647	-1.821401	-1.424855	-1.565180	-1.595866	-1.694110	-1.384286	-1.564424	-1.637499	-1.949033	-1.763884	-1.870481	-1.598593	-1.607546	-1.693669	-1.635020	-1.596646	-1.475797	-1.426566	-1.590437	-1.652531	-1.556107	-1.586823	-1.359731	-1.562549	-2.009227	-1.722396	-1.766654	-1.413394	-1.772526	-1.494292	-1.589331	-1.344945	-1.625992	-1.836040	-1.441786	-1.640278	-1.772656	-1.576096	-1.487214	-1.435494	-1.481562	-1.506938	-1.553577	-1.605311	-1.544703	-1.543690	-1.574025	-1.712522	-1.728162	-1.505337	-1.639872	-1.812713	-1.706303	-1.824209	-1.969181	-1.687254	-1.998902	-1.819463	-1.889171	-1.856263	-1.816279	-1.814353	-1.675814	-1.768491	-1.785840	-1.896511	-1.843652	-1.743306	-1.819801	-1.717109	-1.879336	-1.636506	-1.842679	-1.752394
chr12	127689586	127699585	1.276946e+08	-1.621386	-1.511237	-1.823574	-1.147289	-1.349045	-1.224246	-1.236357	-1.615948	-1.425057	-1.697241	-1.838740	-1.562648	-1.767050	-1.865734	-1.523821	-1.171843	-1.110651	-1.129041	-1.824602	-1.788601	-1.405617	-1.264631	-1.469394	-1.038349	-1.413184	-1.421433	-1.481076	-1.442521	-1.383451	-1.587689	-1.596079	-1.685366	-1.652864	-1.696881	-1.753158	-1.288526	-1.954777	-1.458574	-1.780863	-1.070637	-1.445689	-1.516382	-1.536470	-1.425051	-1.506123	-1.552666	-1.393107	-1.494276	-1.542100	-1.763441	-1.600574	-1.548007	-1.503729	-1.690397	-1.342009	-1.417350	-1.577263	-1.618275	-1.672411	-1.627281	-1.436956	-1.523780	-1.337906	-1.586018	-1.462527	-1.678218	-1.330177	-1.648783	-1.503096	-1.632085	-1.495295	-1.644176	-1.406108	-1.303397	-1.137890	-1.569699	-1.649127	-1.263977	-1.671277	NaN	-1.421829	-1.539930	-1.025802	-1.411072	-1.321349	-1.386411	NaN	-1.365040	-1.767100	-1.794192	-1.416128	-1.500124	-1.370119	-1.664491	-1.795996	-1.407773	-1.750586	-1.657981	-1.393491	-1.723877	-1.390994	-1.457604	-1.714257	-1.494276	-1.825194	-1.604629	-1.832609	-1.368153	-1.730745	-1.732109	-1.417118	-1.573211	-1.518085	-1.307822	-1.367658	-1.630288	-1.500533	-1.372737	-1.544830	-1.479040	-1.560619	-1.688431	-1.580087	-1.543205	-1.676126	-1.314989	-1.822116	-1.429705	-1.566876	-1.601812	-1.690588	-1.398110	-1.562406	-1.642016	-1.949652	-1.766553	-1.874168	-1.605306	-1.603926	-1.699853	-1.631457	-1.597337	-1.481297	-1.433835	-1.580426	-1.652851	-1.560127	-1.585948	-1.359282	-1.568766	-2.019424	-1.718346	-1.765901	-1.405939	-1.772611	-1.499317	-1.595283	-1.338941	-1.637437	-1.843046	-1.441199	-1.640398	-1.770669	-1.590364	-1.492008	-1.441834	-1.489747	-1.514633	-1.556074	-1.607091	-1.546909	-1.543515	-1.575026	-1.711244	-1.724236	-1.503865	-1.644594	-1.812975	-1.706206	-1.820068	-1.973429	-1.690768	-2.003178	-1.816588	NaN	-1.857138	-1.815284	-1.817465	-1.677063	-1.767782	-1.785377	-1.895154	-1.844020	-1.745804	-1.820285	-1.714519	-1.876281	-1.637130	-1.842403	-1.752439
chr12	127699586	127709597	1.277046e+08	-1.623783	-1.510916	-1.823486	-1.150089	-1.354840	-1.227949	-1.233493	-1.626540	-1.433020	-1.699074	-1.840489	-1.561072	-1.769727	-1.872724	-1.523381	-1.172303	-1.122328	-1.133800	-1.820201	-1.791354	-1.415180	-1.264007	-1.484918	-1.048763	-1.420177	-1.419145	-1.480863	-1.446058	-1.390907	-1.589129	-1.597535	-1.689071	-1.659668	-1.699552	-1.753071	-1.299098	-1.964247	-1.459057	-1.784197	-1.072400	-1.446973	-1.516051	-1.539688	-1.416503	-1.509490	-1.548319	-1.402426	-1.493955	-1.535357	-1.766950	-1.605556	-1.557953	-1.508536	-1.683408	-1.338176	-1.421259	-1.583612	-1.616180	-1.676222	-1.627877	-1.442539	-1.527862	-1.341528	-1.573931	-1.464413	-1.681075	-1.336026	-1.643259	-1.510426	-1.635262	-1.492355	-1.648361	-1.410296	-1.308258	-1.144176	-1.571842	-1.653159	-1.267048	-1.675638	NaN	-1.424720	-1.540406	-1.027806	-1.407357	-1.322757	-1.383247	NaN	-1.369828	-1.763919	-1.798648	-1.412008	-1.500536	-1.371607	-1.668042	-1.795358	-1.406792	-1.749870	-1.660541	-1.396589	-1.729212	-1.395042	-1.460534	-1.713289	-1.494325	-1.824818	-1.601880	-1.832957	-1.363573	-1.735328	-1.734059	-1.421757	-1.574910	-1.519109	-1.308782	-1.370906	-1.631686	-1.503382	-1.377943	-1.547668	-1.483141	-1.563837	-1.688121	-1.581476	-1.550698	-1.680444	-1.318468	-1.822399	-1.432414	-1.567759	-1.605061	-1.688576	-1.405891	-1.561395	-1.644394	-1.949861	-1.767911	-1.876086	-1.608821	-1.601715	-1.703290	-1.629502	-1.597638	-1.484229	-1.437822	-1.574921	-1.652803	-1.562431	-1.585599	-1.359038	-1.572122	-2.024548	-1.716108	-1.765477	-1.401878	-1.772465	-1.502005	-1.598261	-1.335614	-1.643694	-1.846767	-1.440904	-1.640493	-1.769376	-1.598172	-1.494503	-1.445237	-1.494200	-1.518665	-1.557447	-1.607998	-1.548117	-1.543387	-1.575630	-1.710415	-1.722022	-1.503101	-1.647192	-1.813263	-1.706494	-1.816086	-1.977202	-1.694197	-2.007046	-1.813923	NaN	-1.858028	-1.814393	-1.820350	-1.678197	-1.767187	-1.784769	-1.893777	-1.844420	-1.748322	-1.820793	-1.712509	-1.873181	-1.637918	-1.842164	-1.752622
chr12	127709598	127719597	1.277146e+08	-1.626102	-1.510439	-1.823073	-1.152964	-1.360231	-1.231955	-1.230519	-1.636743	-1.441683	-1.700623	-1.841998	-1.559475	-1.772131	-1.879591	-1.522950	-1.172752	-1.134256	-1.138738	-1.815217	-1.794036	-1.424680	-1.263258	-1.500399	-1.059337	-1.427691	-1.417070	-1.480347	-1.449319	-1.398548	-1.590585	-1.598945	-1.692431	-1.666211	-1.702152	-1.752803	-1.309954	-1.973149	-1.459487	-1.787507	-1.073918	-1.448059	-1.515494	-1.542865	-1.407506	-1.512828	-1.543772	-1.411727	-1.493678	-1.528621	-1.770345	-1.609990	-1.567558	-1.513402	-1.676089	-1.334272	-1.425050	-1.590279	-1.614082	-1.679973	-1.628123	-1.447919	-1.532066	-1.345111	-1.561819	-1.466374	-1.684091	-1.342354	-1.637241	-1.517496	-1.638538	-1.489476	-1.652924	-1.414716	-1.313299	-1.151051	-1.573965	-1.656826	-1.270313	-1.679666	NaN	-1.427066	-1.540717	-1.029648	-1.403514	-1.324261	-1.380234	NaN	-1.374455	-1.762097	-1.801180	-1.409587	-1.500760	-1.372572	-1.670048	-1.794910	-1.406060	-1.749465	-1.662111	-1.398421	-1.732224	-1.397379	-1.462237	-1.712664	-1.494400	-1.824604	-1.600202	-1.833121	-1.360889	-1.738001	-1.735175	-1.424458	-1.575861	-1.519753	-1.309353	-1.372826	-1.632477	-1.505008	-1.380983	-1.549319	-1.485464	-1.565822	-1.687888	-1.582234	-1.555019	-1.682877	-1.320475	-1.822513	-1.433999	-1.568246	-1.606931	-1.687379	-1.410470	-1.560860	-1.645721	-1.949923	-1.768647	-1.877141	-1.610762	-1.600336	-1.705293	-1.628377	-1.597774	-1.485880	-1.440119	-1.571743	-1.652671	-1.563807	-1.585461	-1.358899	-1.574034	-2.027278	-1.714809	-1.765228	-1.399550	-1.772291	-1.503519	-1.599841	-1.333684	-1.647293	-1.848856	-1.440747	-1.640564	-1.768536	-1.602666	-1.495879	-1.447163	-1.496746	-1.520900	-1.558241	-1.608484	-1.548812	-1.543297	-1.576005	-1.709878	-1.720721	-1.502683	-1.648696	-1.813636	-1.707425	-1.811320	-1.981183	-1.698337	-2.011217	-1.810937	-1.884742	-1.859146	-1.813412	-1.823626	-1.679435	-1.766587	-1.783744	-1.892017	-1.844941	-1.751485	-1.821444	-1.710867	-1.869195	-1.639098	-1.841904	-1.753024
chr12	127719598	127729597	1.277246e+08	-1.628379	-1.509814	-1.822327	-1.155891	-1.365230	-1.236240	-1.227469	-1.646525	-1.451042	-1.701893	-1.843266	-1.557862	-1.774277	-1.886332	-1.522539	-1.173191	-1.146388	-1.143860	-1.809675	-1.796627	-1.434074	-1.262400	-1.515764	-1.070025	-1.435720	-1.415241	-1.479565	-1.452316	-1.406368	-1.592029	-1.600300	-1.695466	-1.672453	-1.704670	-1.752383	-1.321075	-1.981431	-1.459908	-1.790796	-1.075207	-1.448962	-1.514728	-1.545995	-1.398115	-1.516180	-1.539062	-1.420991	-1.493471	-1.521936	-1.773601	-1.613848	-1.576791	-1.518328	-1.668504	-1.330304	-1.428730	-1.597264	-1.611956	-1.683649	-1.628007	-1.453077	-1.536400	-1.348662	-1.549750	-1.468384	-1.687248	-1.349142	-1.630762	-1.524298	-1.641895	-1.486677	-1.657844	-1.419366	-1.318555	-1.158479	-1.576070	-1.660107	-1.273781	-1.683360	NaN	-1.428888	-1.540853	-1.031295	-1.399561	-1.325881	-1.377409	NaN	-1.378934	-1.760275	-1.803710	-1.407168	-1.500984	-1.373537	-1.672052	-1.794462	-1.405328	-1.749060	-1.663679	-1.400251	-1.735235	-1.399715	-1.463938	-1.712039	-1.494475	-1.824390	-1.598526	-1.833285	-1.358206	-1.740671	-1.736290	-1.427158	-1.576811	-1.520396	-1.309925	-1.374746	-1.633268	-1.506632	-1.384020	-1.550969	-1.487786	-1.567807	-1.687656	-1.582991	-1.559338	-1.685308	-1.322481	-1.822626	-1.435583	-1.568732	-1.608799	-1.686182	-1.415045	-1.560326	-1.647046	-1.949985	-1.769383	-1.878196	-1.612702	-1.598958	-1.707295	-1.627252	-1.597910	-1.487530	-1.442415	-1.568566	-1.652540	-1.565183	-1.585323	-1.358761	-1.575945	-2.030006	-1.713511	-1.764978	-1.397223	-1.772118	-1.505032	-1.601420	-1.331754	-1.650890	-1.850945	-1.440591	-1.640634	-1.767697	-1.607158	-1.497253	-1.449088	-1.499292	-1.523133	-1.559035	-1.608969	-1.549507	-1.543208	-1.576379	-1.709340	-1.719420	-1.502265	-1.650198	-1.814007	-1.708524	-1.806622	-1.984929	-1.702422	-2.015169	-1.808068	-1.883345	-1.860258	-1.812468	-1.826796	-1.680615	-1.766028	-1.782632	-1.890243	-1.845461	-1.754642	-1.822094	-1.709492	-1.865177	-1.640324	-1.841652	-1.753470
chr12	127729598	127739597	1.277346e+08	-1.630661	-1.509052	-1.821238	-1.158857	-1.369844	-1.240773	-1.224369	-1.655858	-1.461087	-1.702888	-1.844296	-1.556226	-1.776176	-1.892948	-1.522152	-1.173625	-1.158674	-1.149171	-1.803605	-1.799104	-1.443337	-1.261434	-1.530942	-1.080791	-1.444261	-1.413685	-1.478558	-1.455071	-1.414363	-1.593439	-1.601591	-1.698194	-1.678361	-1.707093	-1.751843	-1.332449	-1.989056	-1.460362	-1.794069	-1.076287	-1.449691	-1.513774	-1.549079	-1.388369	-1.519587	-1.534224	-1.430212	-1.493355	-1.515330	-1.776699	-1.617102	-1.585634	-1.523301	-1.660715	-1.326273	-1.432308	-1.604568	-1.609790	-1.687240	-1.627512	-1.458008	-1.540876	-1.352186	-1.537779	-1.470414	-1.690542	-1.356366	-1.623861	-1.530842	-1.645296	-1.483970	-1.663098	-1.424250	-1.324063	-1.166432	-1.578170	-1.662985	-1.277462	-1.686723	NaN	-1.430206	-1.540808	-1.032718	-1.395506	-1.327631	-1.374807	NaN	-1.383276	-1.756101	-1.809429	-1.401453	-1.501457	-1.376094	-1.676516	-1.793187	-1.403119	-1.748162	-1.667617	-1.404634	-1.741985	-1.405133	-1.467900	-1.710392	-1.494797	-1.823908	-1.594369	-1.833577	-1.351870	-1.746927	-1.738854	-1.433463	-1.578931	-1.522044	-1.311299	-1.379338	-1.635046	-1.510332	-1.391152	-1.554826	-1.493036	-1.572817	-1.686969	-1.584585	-1.569334	-1.690753	-1.327123	-1.822745	-1.439319	-1.569786	-1.613121	-1.683306	-1.425887	-1.559258	-1.649979	-1.949953	-1.770958	-1.880478	-1.616888	-1.595455	-1.711971	-1.624662	-1.598102	-1.491224	-1.447697	-1.561229	-1.651932	-1.568519	-1.585202	-1.358458	-1.580302	-2.035597	-1.710476	-1.764390	-1.391890	-1.771446	-1.508409	-1.604629	-1.327275	-1.659177	-1.855599	-1.440272	-1.640856	-1.765476	-1.617516	-1.500230	-1.453415	-1.505082	-1.528008	-1.560880	-1.609953	-1.551103	-1.542950	-1.577323	-1.707929	-1.716369	-1.501371	-1.653692	-1.814265	-1.709614	-1.803317	-1.987216	-1.705286	-2.017624	-1.806210	-1.882475	-1.861049	-1.811840	-1.828907	-1.681369	-1.765681	-1.781642	-1.888915	-1.845827	-1.756912	-1.822554	-1.708974	-1.862182	-1.641277	-1.841474	-1.753862
chr12	127739598	127749597	1.277446e+08	-1.632980	-1.508163	-1.819802	-1.161840	-1.374062	-1.245517	-1.221249	-1.664705	-1.471791	-1.703612	-1.845079	-1.554563	-1.777830	-1.899436	-1.521791	-1.174061	-1.171045	-1.154670	-1.797047	-1.801433	-1.452432	-1.260356	-1.545850	-1.091587	-1.453291	-1.412419	-1.477361	-1.457610	-1.422528	-1.594800	-1.602814	-1.700632	-1.683891	-1.709401	-1.751215	-1.344055	-1.995981	-1.460878	-1.797335	-1.077174	-1.450258	-1.512654	-1.552113	-1.378310	-1.523079	-1.529305	-1.439380	-1.493352	-1.508818	-1.779609	-1.619719	-1.594065	-1.528308	-1.652782	-1.322185	-1.435787	-1.612188	-1.607573	-1.690722	-1.626625	-1.462705	-1.545493	-1.355691	-1.525960	-1.472435	-1.693973	-1.364003	-1.616571	-1.537131	-1.648685	-1.481356	-1.668653	-1.429363	-1.329851	-1.174869	-1.580269	-1.665431	-1.281361	-1.689756	NaN	-1.431038	-1.540582	-1.033887	-1.391356	-1.329513	-1.372455	NaN	-1.387489	-1.750891	-1.816454	-1.394127	-1.501991	-1.379686	-1.681889	-1.791317	-1.399726	-1.747078	-1.672961	-1.410336	-1.750222	-1.411966	-1.472900	-1.708091	-1.495378	-1.823320	-1.588812	-1.833866	-1.343739	-1.754884	-1.742076	-1.441459	-1.581514	-1.524311	-1.313080	-1.385312	-1.637218	-1.514920	-1.400253	-1.559725	-1.499512	-1.579647	-1.685943	-1.586380	-1.581933	-1.697388	-1.332973	-1.822726	-1.444101	-1.571026	-1.618566	-1.679559	-1.439819	-1.558126	-1.653509	-1.949710	-1.772802	-1.883158	-1.621765	-1.590666	-1.717895	-1.621429	-1.598195	-1.495733	-1.454280	-1.552023	-1.650823	-1.572899	-1.585288	-1.358098	-1.585719	-2.041755	-1.706604	-1.763636	-1.385229	-1.770280	-1.512508	-1.608133	-1.321627	-1.669564	-1.861253	-1.439917	-1.641214	-1.762351	-1.630510	-1.503730	-1.458695	-1.512226	-1.533792	-1.563219	-1.610998	-1.553100	-1.542556	-1.578599	-1.705970	-1.712496	-1.500323	-1.658112	-1.814547	-1.711147	-1.799361	-1.989630	-1.708673	-2.020230	-1.804156	-1.881540	-1.861979	-1.811106	-1.831308	-1.682199	-1.765288	-1.780257	-1.887249	-1.846241	-1.759625	-1.823087	-1.708725	-1.858461	-1.642449	-1.841245	-1.754369
chr12	127749598	127759597	1.277546e+08	-1.635367	-1.507156	-1.818013	-1.164810	-1.377875	-1.250426	-1.218131	-1.673025	-1.483116	-1.704062	-1.845602	-1.552876	-1.779228	-1.905790	-1.521455	-1.174502	-1.183427	-1.160351	-1.790054	-1.803581	-1.461321	-1.259144	-1.560404	-1.102371	-1.462776	-1.411450	-1.475999	-1.459955	-1.430859	-1.596093	-1.603962	-1.702790	-1.688988	-1.711585	-1.750522	-1.355873	-2.002173	-1.461473	-1.800598	-1.077877	-1.450671	-1.511380	-1.555102	-1.367983	-1.526674	-1.524341	-1.448482	-1.493480	-1.502411	-1.782300	-1.621675	-1.602064	-1.533329	-1.644760	-1.318048	-1.439159	-1.620111	-1.605283	-1.694059	-1.625332	-1.467150	-1.550238	-1.359187	-1.514336	-1.474415	-1.697531	-1.372027	-1.608943	-1.543178	-1.652005	-1.478824	-1.674469	-1.434698	-1.335927	-1.183750	-1.582364	-1.667426	-1.285477	-1.692455	NaN	-1.431398	-1.540169	-1.034780	-1.387115	-1.331527	-1.370377	NaN	-1.391574	-1.745797	-1.823172	-1.386732	-1.502434	-1.383675	-1.686860	-1.789173	-1.395641	-1.746059	-1.678730	-1.416192	-1.758036	-1.418731	-1.477839	-1.705554	-1.496163	-1.822763	-1.582939	-1.834083	-1.335508	-1.762838	-1.745256	-1.449413	-1.583966	-1.526786	-1.314891	-1.391468	-1.639278	-1.519370	-1.409398	-1.564612	-1.505768	-1.587055	-1.684762	-1.587880	-1.594406	-1.703673	-1.338758	-1.822505	-1.448921	-1.572142	-1.623954	-1.675702	-1.453913	-1.557276	-1.656800	-1.949235	-1.774470	-1.885568	-1.626063	-1.585477	-1.723770	-1.618288	-1.598102	-1.500023	-1.460668	-1.542985	-1.649334	-1.577439	-1.585653	-1.357772	-1.590997	-2.046765	-1.702700	-1.762881	-1.378692	-1.768747	-1.516375	-1.610949	-1.316033	-1.679767	-1.866608	-1.439615	-1.641671	-1.758865	-1.643299	-1.506883	-1.463690	-1.519077	-1.539084	-1.565554	-1.611769	-1.555068	-1.542073	-1.579952	-1.703826	-1.708644	-1.499376	-1.662506	-1.814815	-1.713164	-1.794747	-1.991991	-1.712519	-2.022782	-1.801992	-1.880593	-1.863014	-1.810252	-1.833908	-1.683059	-1.764827	-1.778358	-1.885204	-1.846664	-1.762735	-1.823653	-1.708873	-1.853967	-1.643789	-1.840939	-1.754970
chr12	127759598	127769601	1.277646e+08	-1.637847	-1.506047	-1.815869	-1.167725	-1.381278	-1.255444	-1.215040	-1.680776	-1.495013	-1.704233	-1.845845	-1.551170	-1.780359	-1.911996	-1.521129	-1.174931	-1.195743	-1.166211	-1.782682	-1.805513	-1.469974	-1.257777	-1.574521	-1.113103	-1.472665	-1.410758	-1.474494	-1.462128	-1.439350	-1.597294	-1.605015	-1.704680	-1.693605	-1.713627	-1.749795	-1.367883	-2.007600	-1.462151	-1.803852	-1.078401	-1.450940	-1.509963	-1.558061	-1.357439	-1.530383	-1.519358	-1.457499	-1.493747	-1.496115	-1.784737	-1.622935	-1.609610	-1.538339	-1.636691	-1.313866	-1.442412	-1.628314	-1.602893	-1.697217	-1.623619	-1.471317	-1.555082	-1.362675	-1.502936	-1.476333	-1.701188	-1.380413	-1.601026	-1.548983	-1.655206	-1.476354	-1.680498	-1.440251	-1.342293	-1.193028	-1.584442	-1.668950	-1.289798	-1.694805	NaN	-1.431307	-1.539561	-1.035380	-1.382781	-1.333657	-1.368596	NaN	-1.395529	-1.740611	-1.829835	-1.378957	-1.502791	-1.388226	-1.691586	-1.786681	-1.390690	-1.745045	-1.685197	-1.422450	-1.765728	-1.425705	-1.482893	-1.702688	-1.497184	-1.822220	-1.576511	-1.834265	-1.326816	-1.771110	-1.748518	-1.457628	-1.586391	-1.529586	-1.316795	-1.398098	-1.641301	-1.523863	-1.418981	-1.569679	-1.512083	-1.595396	-1.683406	-1.589117	-1.607268	-1.709853	-1.344704	-1.822060	-1.453976	-1.573176	-1.629504	-1.671559	-1.468747	-1.556690	-1.659988	-1.948494	-1.776039	-1.887786	-1.629884	-1.579654	-1.729809	-1.615130	-1.597812	-1.504253	-1.467076	-1.533769	-1.647426	-1.582327	-1.586307	-1.357470	-1.596362	-2.050785	-1.698578	-1.762100	-1.371975	-1.766780	-1.520156	-1.613181	-1.310253	-1.690203	-1.871906	-1.439338	-1.642255	-1.754853	-1.656409	-1.509809	-1.468563	-1.525875	-1.544089	-1.567981	-1.612253	-1.557097	-1.541463	-1.581417	-1.701410	-1.704661	-1.498484	-1.667060	-1.814970	-1.715078	-1.790686	-1.993649	-1.715769	-2.024558	-1.800278	-1.879889	-1.863860	-1.809487	-1.835988	-1.683709	-1.764397	-1.776430	-1.883317	-1.846961	-1.765393	-1.824078	-1.709322	-1.849908	-1.644886	-1.840619	-1.755472
chr12	127769602	127779601	1.277746e+08	-1.640453	-1.504853	-1.813365	-1.170551	-1.384269	-1.260516	-1.212008	-1.687923	-1.507428	-1.704114	-1.845796	-1.549456	-1.781223	-1.918016	-1.520797	-1.175326	-1.207911	-1.172251	-1.774997	-1.807195	-1.478371	-1.256249	-1.588099	-1.123744	-1.482896	-1.410323	-1.472860	-1.464145	-1.447984	-1.598369	-1.605958	-1.706313	-1.697698	-1.715502	-1.749064	-1.380050	-2.012237	-1.462910	-1.807075	-1.078756	-1.451073	-1.508412	-1.560993	-1.346743	-1.534212	-1.514376	-1.466399	-1.494154	-1.489943	-1.786881	-1.623466	-1.616673	-1.543319	-1.628620	-1.309638	-1.445533	-1.636774	-1.600377	-1.700165	-1.621467	-1.475170	-1.560005	-1.366155	-1.491793	-1.478172	-1.704917	-1.389123	-1.592871	-1.554544	-1.658249	-1.473929	-1.686694	-1.446020	-1.348954	-1.202642	-1.586489	-1.669980	-1.294303	-1.696781	NaN	-1.430793	-1.538743	-1.035685	-1.378361	-1.335887	-1.367132	NaN	-1.399347	-1.735623	-1.836041	-1.371247	-1.503027	-1.393077	-1.695766	-1.783981	-1.385153	-1.744066	-1.692008	-1.428755	-1.772831	-1.432502	-1.487749	-1.699663	-1.498383	-1.821736	-1.569897	-1.834426	-1.318133	-1.779208	-1.751652	-1.465607	-1.588664	-1.532576	-1.318664	-1.404865	-1.643167	-1.528135	-1.428476	-1.574623	-1.518112	-1.604226	-1.681985	-1.589995	-1.619778	-1.715560	-1.350453	-1.821404	-1.458977	-1.574059	-1.634893	-1.667344	-1.483467	-1.556413	-1.662911	-1.947510	-1.777427	-1.889657	-1.632941	-1.573510	-1.735648	-1.612156	-1.597335	-1.508150	-1.473103	-1.524928	-1.645225	-1.587281	-1.587196	-1.357221	-1.601524	-2.053539	-1.694450	-1.761328	-1.365420	-1.764487	-1.523612	-1.614697	-1.304620	-1.700280	-1.876863	-1.439092	-1.642950	-1.750518	-1.669079	-1.512339	-1.473000	-1.532194	-1.548515	-1.570355	-1.612384	-1.559079	-1.540741	-1.582893	-1.698853	-1.700782	-1.497678	-1.671514	-1.815006	-1.716793	-1.787215	-1.994645	-1.718390	-2.025583	-1.798988	-1.879415	-1.864500	-1.808808	-1.837533	-1.684150	-1.763985	-1.774530	-1.881628	-1.847125	-1.767569	-1.824351	-1.709959	-1.846369	-1.645698	-1.840287	-1.755846
chr12	127779602	127789610	127784606	-1.643222	-1.503600	-1.810508	-1.173262	-1.386864	-1.265599	-1.209064	-1.694446	-1.520312	-1.703693	-1.845451	-1.547736	-1.781831	-1.923817	-1.520452	-1.175664	-1.219866	-1.178463	-1.767061	-1.808593	-1.486498	-1.254567	-1.601036	-1.134263	-1.493410	-1.410130	-1.471103	-1.466025	-1.456751	-1.599277	-1.606790	-1.707690	-1.701251	-1.717190	-1.748356	-1.392335	-2.016059	-1.463743	-1.810246	-1.078953	-1.451073	-1.506731	-1.563893	-1.335959	-1.538160	-1.509426	-1.475150	-1.494705	-1.483905	-1.788704	-1.623250	-1.623237	-1.548243	-1.620591	-1.305358	-1.448501	-1.645470	-1.597702	-1.702880	-1.618858	-1.478686	-1.564989	-1.369619	-1.480922	-1.479937	-1.708699	-1.398116	-1.584531	-1.559862	-1.661113	-1.471543	-1.693010	-1.452005	-1.355911	-1.212538	-1.588494	-1.670501	-1.298980	-1.698351	NaN	-1.429896	-1.537694	-1.035710	-1.373864	-1.338204	-1.365992	NaN	-1.403021	-1.730857	-1.841732	-1.363710	-1.503145	-1.398133	-1.699378	-1.781112	-1.379154	-1.743115	-1.699035	-1.435022	-1.779284	-1.439079	-1.492342	-1.696547	-1.499726	-1.821320	-1.563191	-1.834575	-1.309540	-1.787018	-1.754602	-1.473246	-1.590794	-1.535725	-1.320449	-1.411714	-1.644866	-1.532138	-1.437791	-1.579390	-1.523819	-1.613413	-1.680548	-1.590506	-1.631809	-1.720758	-1.355939	-1.820558	-1.463871	-1.574787	-1.640071	-1.663089	-1.497894	-1.556430	-1.665587	-1.946304	-1.778637	-1.891161	-1.635207	-1.567127	-1.741219	-1.609412	-1.596693	-1.511668	-1.478687	-1.516569	-1.642803	-1.592226	-1.588263	-1.357028	-1.606455	-2.055062	-1.690338	-1.760561	-1.359057	-1.761916	-1.526695	-1.615538	-1.299199	-1.709910	-1.881471	-1.438863	-1.643747	-1.745908	-1.681170	-1.514482	-1.476961	-1.537969	-1.552361	-1.572638	-1.612174	-1.561003	-1.539916	-1.584345	-1.696189	-1.697047	-1.496934	-1.675824	-1.815041	-1.718509	-1.783743	-1.995641	-1.721012	-2.026607	-1.797697	-1.878940	-1.865139	-1.808129	-1.839079	-1.684591	-1.763574	-1.772629	-1.879939	-1.847290	-1.769745	-1.824624	-1.710597	-1.842829	-1.646511	-1.839955	-1.756221
chr12	127789611	127799610	1.277946e+08	-1.646183	-1.502319	-1.807314	-1.175835	-1.389072	-1.270649	-1.206234	-1.700332	-1.533595	-1.702964	-1.844813	-1.546016	-1.782192	-1.929364	-1.520093	-1.175939	-1.231536	-1.184821	-1.758931	-1.809673	-1.494332	-1.252745	-1.613243	-1.144626	-1.504142	-1.410182	-1.469224	-1.467781	-1.465630	-1.599987	-1.607518	-1.708813	-1.704256	-1.718669	-1.747694	-1.404683	-2.019044	-1.464635	-1.813350	-1.079007	-1.450950	-1.504920	-1.566749	-1.325162	-1.542218	-1.504532	-1.483715	-1.495390	-1.478003	-1.790183	-1.622275	-1.629293	-1.553075	-1.612645	-1.301029	-1.451283	-1.654361	-1.594846	-1.705348	-1.615772	-1.481845	-1.570018	-1.373057	-1.470341	-1.481629	-1.712515	-1.407336	-1.576065	-1.564928	-1.663782	-1.469199	-1.699393	-1.458199	-1.363158	-1.222662	-1.590440	-1.670504	-1.303814	-1.699482	NaN	-1.428665	-1.536390	-1.035470	-1.369304	-1.340594	-1.365182	NaN	-1.406544	-1.726077	-1.847158	-1.356028	-1.503162	-1.403596	-1.702583	-1.777931	-1.372469	-1.742132	-1.706549	-1.441513	-1.785369	-1.445766	-1.496866	-1.693226	-1.501265	-1.820941	-1.556098	-1.834719	-1.300641	-1.794866	-1.757469	-1.480878	-1.592902	-1.539187	-1.322196	-1.418967	-1.646473	-1.536019	-1.447355	-1.584193	-1.529469	-1.623351	-1.679059	-1.590660	-1.643906	-1.725680	-1.361414	-1.819496	-1.468880	-1.575389	-1.645275	-1.658591	-1.512659	-1.556731	-1.668168	-1.944825	-1.779736	-1.892342	-1.636758	-1.560210	-1.746767	-1.606796	-1.595868	-1.514954	-1.484069	-1.508328	-1.640078	-1.597373	-1.589523	-1.356880	-1.611405	-2.055432	-1.686018	-1.759754	-1.352569	-1.758950	-1.529516	-1.615771	-1.293761	-1.719516	-1.885968	-1.438624	-1.644677	-1.740802	-1.693208	-1.516358	-1.480632	-1.543449	-1.555824	-1.574930	-1.611620	-1.562966	-1.538963	-1.585831	-1.693304	-1.693293	-1.496197	-1.680186	-1.814956	-1.720588	-1.779600	-1.996363	-1.723950	-2.027233	-1.796339	-1.878528	-1.865796	-1.807279	-1.840625	-1.684986	-1.763012	-1.770069	-1.877843	-1.847372	-1.772217	-1.824831	-1.711575	-1.838556	-1.647288	-1.839482	-1.756581
chr12	127799611	127809610	1.278046e+08	-1.649364	-1.501044	-1.803806	-1.178245	-1.390907	-1.275624	-1.203555	-1.705561	-1.547191	-1.701923	-1.843885	-1.544305	-1.782311	-1.934603	-1.519715	-1.176153	-1.242857	-1.191297	-1.750663	-1.810402	-1.501850	-1.250798	-1.624648	-1.154785	-1.515027	-1.410480	-1.467217	-1.469426	-1.474606	-1.600460	-1.608144	-1.709672	-1.706726	-1.719916	-1.747094	-1.417031	-2.021153	-1.465573	-1.816373	-1.078938	-1.450715	-1.502981	-1.569544	-1.314421	-1.546371	-1.499717	-1.492058	-1.496189	-1.472230	-1.791295	-1.620537	-1.634848	-1.557778	-1.604810	-1.296656	-1.453841	-1.663398	-1.591794	-1.707559	-1.612195	-1.484626	-1.575072	-1.376452	-1.460060	-1.483248	-1.716341	-1.416717	-1.567541	-1.569724	-1.666239	-1.466893	-1.705779	-1.464580	-1.370669	-1.232969	-1.592312	-1.669983	-1.308780	-1.700146	NaN	-1.427141	-1.534825	-1.034973	-1.364686	-1.343038	-1.364705	NaN	-1.409904	-1.721478	-1.852063	-1.348569	-1.503097	-1.409211	-1.705217	-1.774551	-1.365426	-1.741147	-1.714171	-1.447915	-1.790782	-1.452280	-1.501105	-1.689867	-1.502932	-1.820594	-1.548926	-1.834842	-1.291829	-1.802382	-1.760098	-1.488153	-1.594915	-1.542821	-1.323805	-1.426317	-1.647906	-1.539552	-1.456744	-1.588818	-1.534809	-1.633586	-1.677615	-1.590424	-1.655536	-1.730093	-1.366639	-1.818279	-1.473775	-1.575827	-1.650264	-1.654035	-1.527092	-1.557295	-1.670556	-1.943132	-1.780672	-1.893105	-1.637476	-1.553041	-1.752045	-1.604448	-1.594908	-1.517839	-1.488989	-1.500585	-1.637174	-1.602476	-1.590900	-1.356782	-1.616163	-2.054596	-1.681631	-1.758922	-1.346212	-1.755706	-1.531916	-1.615396	-1.288573	-1.728630	-1.890172	-1.438365	-1.645687	-1.735392	-1.704645	-1.517898	-1.483841	-1.548367	-1.558748	-1.577123	-1.610748	-1.564880	-1.537938	-1.587279	-1.690315	-1.689685	-1.495468	-1.684401	-1.814838	-1.721902	-1.776976	-1.996604	-1.725726	-2.027343	-1.795563	-1.878345	-1.866157	-1.806719	-1.841456	-1.685171	-1.762617	-1.768307	-1.876480	-1.847367	-1.773724	-1.824904	-1.712276	-1.835834	-1.647677	-1.839145	-1.756762
chr12	127809611	127819610	1.278146e+08	-1.652776	-1.499803	-1.800000	-1.180475	-1.392381	-1.280488	-1.201058	-1.710114	-1.561020	-1.700563	-1.842665	-1.542597	-1.782183	-1.939481	-1.519306	-1.176300	-1.253787	-1.197870	-1.742307	-1.810755	-1.509044	-1.248730	-1.635201	-1.164708	-1.526006	-1.411011	-1.465069	-1.470979	-1.483670	-1.600654	-1.608662	-1.710251	-1.708675	-1.720916	-1.746572	-1.429326	-2.022342	-1.466540	-1.819304	-1.078769	-1.450375	-1.500916	-1.572264	-1.303797	-1.550607	-1.494999	-1.500158	-1.497066	-1.466575	-1.792006	-1.618024	-1.639912	-1.562315	-1.597093	-1.292234	-1.456143	-1.672531	-1.588538	-1.709495	-1.608119	-1.487014	-1.580124	-1.379788	-1.450068	-1.484798	-1.720159	-1.426196	-1.559008	-1.574233	-1.668469	-1.464623	-1.712106	-1.471125	-1.378415	-1.243421	-1.594086	-1.668936	-1.313853	-1.700312	NaN	-1.425347	-1.532995	-1.034231	-1.360008	-1.345517	-1.364547	NaN	-1.413089	-1.715598	-1.857839	-1.339021	-1.502925	-1.416853	-1.707892	-1.769742	-1.355642	-1.739830	-1.724325	-1.456225	-1.796970	-1.460673	-1.506314	-1.685373	-1.505304	-1.820127	-1.539284	-1.834958	-1.280274	-1.811857	-1.763237	-1.497286	-1.597477	-1.547882	-1.325737	-1.436198	-1.649551	-1.543674	-1.468942	-1.594699	-1.541451	-1.647521	-1.675801	-1.589546	-1.670314	-1.735221	-1.373225	-1.816462	-1.480094	-1.576163	-1.656563	-1.647892	-1.545739	-1.558373	-1.673467	-1.940583	-1.781676	-1.893478	-1.637241	-1.543162	-1.758654	-1.601717	-1.593450	-1.521079	-1.494852	-1.491008	-1.633050	-1.609129	-1.592832	-1.356717	-1.622214	-2.051791	-1.675658	-1.757747	-1.337910	-1.750989	-1.534483	-1.614070	-1.282079	-1.739965	-1.895370	-1.437978	-1.647106	-1.727740	-1.718968	-1.519493	-1.487446	-1.554104	-1.561871	-1.579875	-1.609160	-1.567327	-1.536500	-1.589133	-1.686169	-1.685065	-1.494461	-1.689770	-1.814720	-1.723025	-1.774729	-1.996752	-1.727225	-2.027359	-1.794920	-1.878209	-1.866451	-1.806234	-1.842126	-1.685313	-1.762268	-1.766759	-1.875302	-1.847347	-1.774999	-1.824950	-1.712896	-1.833501	-1.647980	-1.838847	-1.756903
chr12	127819611	127829610	1.278246e+08	-1.656416	-1.498611	-1.795918	-1.182498	-1.393494	-1.285194	-1.198765	-1.713960	-1.574999	-1.698882	-1.841129	-1.540880	-1.781797	-1.943956	-1.518848	-1.176367	-1.264283	-1.204526	-1.733920	-1.810709	-1.515899	-1.246536	-1.644848	-1.174356	-1.537025	-1.411751	-1.462768	-1.472446	-1.492801	-1.600528	-1.609066	-1.710520	-1.710125	-1.721667	-1.746135	-1.441514	-2.022568	-1.467510	-1.822135	-1.078510	-1.449925	-1.498729	-1.574893	-1.293345	-1.554907	-1.490396	-1.507983	-1.497973	-1.461042	-1.792283	-1.614730	-1.644497	-1.566652	-1.589496	-1.287758	-1.458164	-1.681708	-1.585079	-1.711140	-1.603530	-1.488993	-1.585129	-1.383061	-1.440353	-1.486283	-1.723936	-1.435713	-1.550515	-1.578435	-1.670446	-1.462380	-1.718312	-1.477796	-1.386357	-1.253977	-1.595736	-1.667377	-1.319015	-1.699954	NaN	-1.423300	-1.530898	-1.033251	-1.355264	-1.348011	-1.364688	NaN	-1.416090	-1.711221	-1.861665	-1.331971	-1.502743	-1.422894	-1.709222	-1.765704	-1.347760	-1.738816	-1.732077	-1.462412	-1.800832	-1.466913	-1.509982	-1.681854	-1.507239	-1.819703	-1.531705	-1.834974	-1.271495	-1.818711	-1.765353	-1.503871	-1.599372	-1.551981	-1.327044	-1.443927	-1.650584	-1.546317	-1.478124	-1.598999	-1.546168	-1.658513	-1.674508	-1.588357	-1.681157	-1.738543	-1.378006	-1.814878	-1.484793	-1.576185	-1.661123	-1.643037	-1.559665	-1.559450	-1.675482	-1.938350	-1.782220	-1.893189	-1.636021	-1.535212	-1.763404	-1.599927	-1.592158	-1.523067	-1.498796	-1.484209	-1.629602	-1.614104	-1.594328	-1.356727	-1.626660	-2.048146	-1.670895	-1.756746	-1.331575	-1.746965	-1.535906	-1.612331	-1.277439	-1.747995	-1.899077	-1.437622	-1.648221	-1.721371	-1.729286	-1.520364	-1.489649	-1.557861	-1.563619	-1.581838	-1.607571	-1.569102	-1.535337	-1.590484	-1.682768	-1.681601	-1.493606	-1.693699	-1.814400	-1.725035	-1.770643	-1.996695	-1.729837	-2.026943	-1.793872	-1.878089	-1.866894	-1.805313	-1.843112	-1.685469	-1.761564	-1.763726	-1.873098	-1.847217	-1.777241	-1.824937	-1.714111	-1.829247	-1.648352	-1.838242	-1.757075
chr12	127829611	127839615	127834613	-1.660268	-1.497473	-1.791580	-1.184292	-1.394239	-1.289700	-1.196690	-1.717072	-1.589042	-1.696879	-1.839254	-1.539148	-1.781148	-1.947999	-1.518313	-1.176343	-1.274298	-1.211260	-1.725543	-1.810240	-1.522411	-1.244220	-1.653540	-1.183702	-1.548046	-1.412673	-1.460290	-1.473831	-1.501972	-1.600036	-1.609351	-1.710448	-1.711103	-1.722173	-1.745797	-1.453538	-2.021811	-1.468470	-1.824863	-1.078177	-1.449361	-1.496434	-1.577425	-1.283104	-1.559250	-1.485927	-1.515509	-1.498858	-1.455636	-1.792105	-1.610652	-1.648622	-1.570764	-1.582029	-1.283221	-1.459879	-1.690892	-1.581413	-1.712500	-1.598406	-1.490546	-1.590039	-1.386276	-1.430901	-1.487710	-1.727641	-1.445224	-1.542095	-1.582315	-1.672152	-1.460160	-1.724344	-1.484556	-1.394455	-1.264587	-1.597225	-1.665340	-1.324247	-1.699051	NaN	-1.421013	-1.528539	-1.032045	-1.350460	-1.350502	-1.365115	NaN	-1.418899	-1.706908	-1.865059	-1.325110	-1.502555	-1.429061	-1.710014	-1.761381	-1.339630	-1.737814	-1.739718	-1.468427	-1.804012	-1.473000	-1.513427	-1.678257	-1.509241	-1.819185	-1.523957	-1.834905	-1.262790	-1.825256	-1.767254	-1.510159	-1.601221	-1.556239	-1.328219	-1.451789	-1.651441	-1.548562	-1.487195	-1.603146	-1.550588	-1.669687	-1.673286	-1.586771	-1.691663	-1.741422	-1.382602	-1.813135	-1.489363	-1.576021	-1.665486	-1.638056	-1.573321	-1.560690	-1.677331	-1.935907	-1.782574	-1.892464	-1.634021	-1.526981	-1.767932	-1.598352	-1.590727	-1.524708	-1.502344	-1.477785	-1.625909	-1.618948	-1.595778	-1.356786	-1.630971	-2.043390	-1.665986	-1.755651	-1.325228	-1.742630	-1.536920	-1.610050	-1.273068	-1.755512	-1.902603	-1.437219	-1.649327	-1.714581	-1.739142	-1.521000	-1.491442	-1.561173	-1.564886	-1.583682	-1.605709	-1.570800	-1.534126	-1.591776	-1.679163	-1.678170	-1.492657	-1.697481	-1.813986	-1.726964	-1.766650	-1.996329	-1.732294	-2.026113	-1.792952	-1.878090	-1.867231	-1.804372	-1.843853	-1.685518	-1.760805	-1.760556	-1.870875	-1.846996	-1.779367	-1.824831	-1.715361	-1.825083	-1.648541	-1.837589	-1.757157
chr12	127839616	127849893	1.278448e+08	-1.664372	-1.496364	-1.786942	-1.185845	-1.394621	-1.294023	-1.194816	-1.719460	-1.603254	-1.694526	-1.836987	-1.537382	-1.780234	-1.951619	-1.517653	-1.176213	-1.283914	-1.218170	-1.717101	-1.809322	-1.528663	-1.241746	-1.661335	-1.192835	-1.559193	-1.413776	-1.457580	-1.475148	-1.511268	-1.599103	-1.609526	-1.710010	-1.711641	-1.722441	-1.745570	-1.465493	-2.020029	-1.469423	-1.827520	-1.077769	-1.448659	-1.494028	-1.579886	-1.272971	-1.563679	-1.481546	-1.522801	-1.499679	-1.450292	-1.791456	-1.605722	-1.652348	-1.574687	-1.574612	-1.278543	-1.461278	-1.700174	-1.577481	-1.713605	-1.592645	-1.491673	-1.594863	-1.389487	-1.421577	-1.489103	-1.731284	-1.454816	-1.533667	-1.585914	-1.673597	-1.457918	-1.730229	-1.491470	-1.402789	-1.275343	-1.598532	-1.662828	-1.329603	-1.697572	NaN	-1.418459	-1.525891	-1.030606	-1.345536	-1.353002	-1.365834	NaN	-1.421541	-1.702623	-1.868005	-1.318413	-1.502387	-1.435392	-1.710221	-1.756718	-1.331211	-1.736829	-1.747215	-1.474266	-1.806438	-1.478945	-1.516654	-1.674552	-1.511312	-1.818526	-1.515964	-1.834720	-1.254142	-1.831492	-1.768924	-1.516159	-1.603031	-1.560689	-1.329254	-1.459853	-1.652100	-1.550379	-1.496197	-1.607148	-1.554683	-1.681082	-1.672135	-1.584728	-1.701856	-1.743850	-1.387016	-1.811187	-1.493799	-1.575647	-1.669657	-1.632908	-1.586744	-1.562095	-1.679009	-1.933215	-1.782706	-1.891249	-1.631151	-1.518415	-1.772256	-1.596991	-1.589131	-1.526003	-1.505497	-1.471717	-1.621910	-1.623650	-1.597156	-1.356903	-1.635160	-2.037403	-1.660890	-1.754444	-1.318816	-1.737941	-1.537504	-1.607161	-1.268989	-1.762484	-1.905970	-1.436768	-1.650414	-1.707252	-1.748551	-1.521405	-1.492802	-1.564045	-1.565624	-1.585388	-1.603541	-1.572434	-1.532859	-1.593004	-1.675301	-1.674751	-1.491577	-1.701108	-1.813448	-1.728927	-1.762496	-1.995632	-1.734769	-2.024825	-1.792089	-1.878205	-1.867476	-1.803348	-1.844401	-1.685463	-1.759940	-1.757055	-1.868485	-1.846664	-1.781520	-1.824623	-1.716709	-1.820739	-1.648562	-1.836841	-1.757151
chr12	127849894	127859893	1.278549e+08	-1.668651	-1.495280	-1.782085	-1.187104	-1.394639	-1.298080	-1.193178	-1.721065	-1.617365	-1.691861	-1.834339	-1.535624	-1.779090	-1.954719	-1.516837	-1.175954	-1.292950	-1.225169	-1.708742	-1.807940	-1.534563	-1.239140	-1.668069	-1.201606	-1.570300	-1.415024	-1.454649	-1.476377	-1.520510	-1.597682	-1.609603	-1.709212	-1.711751	-1.722473	-1.745471	-1.477143	-2.017232	-1.470346	-1.830054	-1.077300	-1.447814	-1.491572	-1.582226	-1.263115	-1.568125	-1.477330	-1.529731	-1.500376	-1.445086	-1.790334	-1.599999	-1.655624	-1.578368	-1.567366	-1.273773	-1.462309	-1.709384	-1.573321	-1.714452	-1.586299	-1.492325	-1.599477	-1.392669	-1.412503	-1.490430	-1.734770	-1.464320	-1.525382	-1.589179	-1.674756	-1.455663	-1.735836	-1.498414	-1.411222	-1.286033	-1.599604	-1.659909	-1.334991	-1.695528	NaN	-1.415678	-1.523007	-1.028956	-1.340568	-1.355461	-1.366832	NaN	-1.423972	-1.698375	-1.870479	-1.311929	-1.502265	-1.441822	-1.709837	-1.751745	-1.322595	-1.735864	-1.754453	-1.479861	-1.808048	-1.484688	-1.519644	-1.670771	-1.513426	-1.817687	-1.507769	-1.834400	-1.245628	-1.837359	-1.770327	-1.521831	-1.604788	-1.565283	-1.330144	-1.468068	-1.652548	-1.551758	-1.505059	-1.610973	-1.558386	-1.692557	-1.671067	-1.582222	-1.711640	-1.745815	-1.391201	-1.809019	-1.498040	-1.575055	-1.673606	-1.627626	-1.599803	-1.563624	-1.680502	-1.930284	-1.782594	-1.889543	-1.627417	-1.509600	-1.776350	-1.595830	-1.587370	-1.526960	-1.508250	-1.466042	-1.617622	-1.628145	-1.598422	-1.357074	-1.639209	-2.030232	-1.655644	-1.753125	-1.312379	-1.732947	-1.537667	-1.603675	-1.265258	-1.768820	-1.909164	-1.436276	-1.651462	-1.699400	-1.757426	-1.521589	-1.493713	-1.566484	-1.565820	-1.586915	-1.601092	-1.573998	-1.531544	-1.594153	-1.671195	-1.671364	-1.490354	-1.704531	-1.812748	-1.730968	-1.758065	-1.994523	-1.737332	-2.022973	-1.791259	-1.878445	-1.867603	-1.802196	-1.844735	-1.685284	-1.758925	-1.753087	-1.865830	-1.846184	-1.783755	-1.824284	-1.718182	-1.816084	-1.648384	-1.835957	-1.757031
chr12	127859894	127869893	1.278649e+08	-1.673019	-1.494227	-1.777094	-1.188030	-1.394315	-1.301805	-1.191801	-1.721882	-1.631125	-1.688940	-1.831348	-1.533912	-1.777774	-1.957235	-1.515853	-1.175549	-1.301265	-1.232158	-1.700608	-1.806106	-1.540040	-1.236425	-1.673650	-1.209897	-1.581209	-1.416386	-1.451520	-1.477505	-1.529522	-1.595765	-1.609600	-1.708090	-1.711478	-1.722280	-1.745501	-1.488278	-2.013487	-1.471226	-1.832420	-1.076809	-1.446830	-1.489125	-1.584411	-1.253675	-1.572527	-1.473341	-1.536193	-1.500905	-1.440073	-1.788767	-1.593579	-1.658422	-1.581776	-1.560380	-1.268974	-1.462944	-1.718359	-1.568972	-1.715042	-1.579453	-1.492476	-1.603772	-1.395806	-1.403798	-1.491653	-1.738017	-1.473579	-1.517371	-1.592076	-1.675638	-1.453403	-1.741051	-1.505271	-1.419611	-1.296459	-1.600403	-1.656670	-1.340319	-1.692960	NaN	-1.412726	-1.519955	-1.027131	-1.335618	-1.357830	-1.368084	NaN	-1.426169	-1.694210	-1.872443	-1.305755	-1.502197	-1.448213	-1.708879	-1.746551	-1.313947	-1.734920	-1.761275	-1.485097	-1.808782	-1.490118	-1.522363	-1.666984	-1.515523	-1.816643	-1.499487	-1.833935	-1.237394	-1.842767	-1.771411	-1.527097	-1.606466	-1.569930	-1.330883	-1.476299	-1.652773	-1.552691	-1.513629	-1.614555	-1.561612	-1.703864	-1.670101	-1.579282	-1.720840	-1.747290	-1.395077	-1.806646	-1.501997	-1.574249	-1.677276	-1.622289	-1.612257	-1.565209	-1.681789	-1.927150	-1.782212	-1.887381	-1.622889	-1.500708	-1.780157	-1.594854	-1.585458	-1.527586	-1.510591	-1.460833	-1.613104	-1.632331	-1.599531	-1.357276	-1.643060	-2.022018	-1.650334	-1.751702	-1.306029	-1.727740	-1.537436	-1.599652	-1.261937	-1.774392	-1.912140	-1.435750	-1.652442	-1.691133	-1.765604	-1.521561	-1.494153	-1.568485	-1.565478	-1.588207	-1.598417	-1.575465	-1.530189	-1.595193	-1.666894	-1.668045	-1.488997	-1.707671	-1.811851	-1.733070	-1.753350	-1.992914	-1.739985	-2.020456	-1.790453	-1.878820	-1.867567	-1.800887	-1.844800	-1.684960	-1.757726	-1.748596	-1.862858	-1.845516	-1.786069	-1.823778	-1.719761	-1.811089	-1.647959	-1.834906	-1.756760
chr12	127869894	127879893	1.278749e+08	-1.677502	-1.493189	-1.771920	-1.188613	-1.393675	-1.305248	-1.190664	-1.721944	-1.644675	-1.685741	-1.827968	-1.532218	-1.776306	-1.959187	-1.514677	-1.174977	-1.308957	-1.239229	-1.692611	-1.803779	-1.545177	-1.233551	-1.678159	-1.217826	-1.592072	-1.417872	-1.448133	-1.478558	-1.538379	-1.593286	-1.609524	-1.706651	-1.710856	-1.721873	-1.745653	-1.499007	-2.008769	-1.472077	-1.834626	-1.076317	-1.445693	-1.486678	-1.586460	-1.244517	-1.576949	-1.469532	-1.542254	-1.501241	-1.435160	-1.786750	-1.586392	-1.660797	-1.584965	-1.553547	-1.264086	-1.463167	-1.727177	-1.564352	-1.715382	-1.572015	-1.492128	-1.607770	-1.398958	-1.395348	-1.492770	-1.741037	-1.482689	-1.509534	-1.594648	-1.676290	-1.451080	-1.745904	-1.512115	-1.428038	-1.306710	-1.600919	-1.653111	-1.345631	-1.689838	NaN	-1.409586	-1.516719	-1.025123	-1.330625	-1.360132	-1.369586	NaN	-1.428172	-1.690015	-1.873940	-1.299737	-1.502183	-1.454670	-1.707339	-1.741029	-1.305088	-1.733953	-1.767811	-1.490082	-1.808614	-1.495333	-1.524880	-1.663107	-1.517614	-1.815339	-1.490911	-1.833301	-1.229266	-1.847838	-1.772163	-1.532090	-1.608102	-1.574719	-1.331490	-1.484729	-1.652772	-1.553208	-1.522089	-1.617964	-1.564411	-1.715204	-1.669226	-1.575832	-1.729648	-1.748305	-1.398703	-1.804007	-1.505748	-1.573203	-1.680750	-1.616776	-1.624368	-1.566833	-1.682888	-1.923725	-1.781509	-1.884719	-1.617480	-1.491561	-1.783766	-1.594011	-1.583339	-1.527916	-1.512603	-1.455956	-1.608249	-1.636264	-1.600504	-1.357492	-1.646788	-2.012593	-1.644859	-1.750116	-1.299622	-1.722202	-1.536819	-1.595003	-1.258945	-1.779297	-1.914965	-1.435167	-1.653354	-1.682251	-1.773252	-1.521331	-1.494111	-1.570121	-1.564584	-1.589263	-1.595468	-1.576864	-1.528750	-1.596126	-1.662292	-1.664680	-1.487460	-1.710576	-1.810799	-1.735048	NaN	-1.990877	-1.742504	-2.017422	-1.789710	-1.879295	-1.867337	-1.799503	-1.844551	-1.684509	-1.756414	-1.743912	-1.859763	-1.844681	-1.788275	-1.823120	-1.721295	-1.806134	-1.647288	-1.833747	-1.756330
chr12	127879894	127889945	1.278849e+08	-1.682075	-1.492161	-1.766567	-1.188825	-1.392739	-1.308418	-1.189766	-1.721258	-1.657999	-1.682269	-1.824181	-1.530529	-1.774711	-1.960544	-1.513289	-1.174226	-1.316011	-1.246395	-1.684762	-1.800929	-1.549988	-1.230498	-1.681599	-1.225412	-1.602925	-1.419485	-1.444464	-1.479561	-1.547050	-1.590183	-1.609370	-1.704902	-1.709905	-1.721246	-1.745930	-1.509307	-2.003071	-1.472891	-1.836646	-1.075850	-1.444394	-1.484240	-1.588367	-1.235619	-1.581399	-1.465910	-1.547889	-1.501344	-1.430321	-1.784297	-1.578415	-1.662751	-1.587939	-1.546850	-1.259086	-1.462940	-1.735795	-1.559426	-1.715445	-1.563955	-1.491273	-1.611439	-1.402132	-1.387164	-1.493770	-1.743804	-1.491638	-1.501853	-1.596899	-1.676734	-1.448661	-1.750361	-1.518932	-1.436485	-1.316754	-1.601123	-1.649254	-1.350916	-1.686167	NaN	-1.406264	-1.513293	-1.022940	-1.325579	-1.362361	-1.371311	NaN	-1.429988	-1.685873	-1.874927	-1.294009	-1.502220	-1.461007	-1.705263	-1.735331	-1.296262	-1.732958	-1.773868	-1.494683	-1.807493	-1.500181	-1.527129	-1.659238	-1.519603	-1.813779	-1.482234	-1.832500	-1.221455	-1.852438	-1.772529	-1.536692	-1.609649	-1.579526	-1.331954	-1.493143	-1.652537	-1.553310	-1.530213	-1.621095	-1.566682	-1.726252	-1.668482	-1.571948	-1.737826	-1.748822	-1.401956	-1.801172	-1.509190	-1.571932	-1.683932	-1.611213	-1.635820	-1.568398	-1.683753	-1.920076	-1.780449	-1.881620	NaN	-1.482410	-1.787091	-1.593291	-1.581050	-1.527956	-1.514245	-1.451537	-1.603176	-1.639801	-1.601317	-1.357699	-1.650290	-2.002199	-1.639377	-1.748367	-1.293319	-1.716478	-1.535839	-1.589822	-1.256349	-1.783376	-1.917572	-1.434523	-1.654151	-1.672951	-1.780160	-1.520906	-1.493560	-1.571378	-1.563152	-1.590023	-1.592326	-1.578149	-1.527252	-1.596905	-1.657492	-1.661322	-1.485768	-1.713152	-1.809500	-1.737031	NaN	-1.988222	-1.745042	-2.013613	-1.788952	-1.879894	-1.866873	-1.797930	-1.843940	-1.683891	-1.754879	-1.738696	-1.856295	-1.843598	-1.790510	-1.822241	-1.722869	-1.800866	-1.646302	-1.832379	-1.755692
chr12	127889946	127899945	1.278949e+08	-1.686687	-1.491144	-1.761067	-1.188640	-1.391536	-1.311297	-1.189114	-1.719836	-1.671017	-1.678548	-1.819997	-1.528841	-1.773023	-1.961255	-1.511675	-1.173295	-1.322379	-1.253633	-1.677104	-1.797535	-1.554462	-1.227267	-1.683949	-1.232628	-1.613742	-1.421213	-1.440510	-1.480537	-1.555451	-1.586432	-1.609126	-1.702868	-1.708647	-1.720396	-1.746334	-1.519106	-1.996419	-1.473654	-1.838443	-1.075425	-1.442927	-1.481817	-1.590117	-1.227004	-1.585859	-1.462501	-1.553044	-1.501174	-1.425561	-1.781431	-1.569678	-1.664261	-1.590678	-1.540308	-1.253973	-1.462230	-1.744127	-1.554184	-1.715196	-1.555283	-1.489905	-1.614725	-1.405313	-1.379306	-1.494649	-1.746284	-1.500371	-1.494341	-1.598827	-1.676989	-1.446120	-1.754363	-1.525666	-1.444892	-1.326502	-1.600994	-1.645134	-1.356129	-1.681984	NaN	-1.402774	-1.509683	-1.020602	-1.320494	-1.364495	-1.373216	NaN	-1.431612	-1.681734	-1.875422	-1.288515	-1.502304	-1.467239	-1.702660	-1.729443	-1.287438	-1.731900	-1.779460	-1.498933	-1.805399	-1.504684	-1.529124	-1.655370	-1.521454	-1.811940	-1.473398	-1.831511	-1.213910	-1.856599	-1.772493	-1.540956	-1.611112	-1.584372	-1.332290	-1.501577	-1.652064	-1.553028	-1.538051	-1.623942	-1.568431	-1.737052	-1.667877	-1.567627	-1.745428	-1.748850	-1.404841	-1.798145	-1.512335	-1.570429	-1.686839	-1.605558	-1.646690	-1.569854	-1.684392	-1.916180	-1.778983	-1.878082	NaN	-1.473221	-1.790159	-1.592653	-1.578577	-1.527731	-1.515530	-1.447538	-1.597860	-1.642924	-1.601971	-1.357889	-1.653585	-1.990824	-1.633875	-1.746408	-1.287083	-1.710549	-1.534510	-1.584069	-1.254114	-1.786647	-1.919985	-1.433795	-1.654809	-1.663181	-1.786376	-1.520283	-1.492486	-1.572295	-1.561197	-1.590480	-1.588994	-1.579318	-1.525701	-1.597523	-1.652475	-1.657926	-1.483913	-1.715408	-1.808114	-1.738777	-1.739446	-1.985287	-1.747262	-2.009506	-1.788257	-1.880514	-1.866231	-1.796363	-1.843044	-1.683188	-1.753315	-1.733617	-1.852877	-1.842401	-1.792478	-1.821247	-1.724270	-1.795951	-1.645130	-1.830970	-1.754928
chr12	127899946	127909954	127904950	-1.691279	-1.490137	-1.755439	-1.188028	-1.390098	-1.313868	-1.188723	-1.717693	-1.683650	-1.674600	-1.815426	-1.527146	-1.771265	-1.961286	-1.509828	-1.172175	-1.328035	-1.260917	-1.669666	-1.793586	-1.558582	-1.223862	-1.685212	-1.239453	-1.624504	-1.423031	-1.436266	-1.481497	-1.563496	-1.582028	-1.608771	-1.700573	-1.707111	-1.719310	-1.746868	-1.528342	-1.988859	-1.474362	-1.839976	-1.075060	-1.441278	-1.479402	-1.591701	-1.218688	-1.590309	-1.459319	-1.557673	-1.500699	-1.420883	-1.778173	-1.560223	-1.665294	-1.593161	-1.533926	-1.248742	-1.461022	-1.752097	-1.548613	-1.714593	-1.546019	-1.488033	-1.617589	-1.408483	-1.371822	-1.495411	-1.748444	-1.508840	-1.487006	-1.600430	-1.677066	-1.443428	-1.757864	-1.532270	-1.453201	-1.335870	-1.600525	-1.640776	-1.361232	-1.677337	NaN	-1.399120	-1.505885	-1.018136	-1.315382	-1.366513	-1.375264	NaN	-1.433044	-1.677537	-1.875428	-1.283202	-1.502420	-1.473389	-1.699528	-1.723326	-1.278561	-1.730756	-1.784593	-1.502851	-1.802295	-1.508859	-1.530868	-1.651498	-1.523138	-1.809790	-1.464337	-1.830309	-1.206575	-1.860335	-1.772046	-1.544930	-1.612487	-1.589277	-1.332511	-1.510079	-1.651332	-1.552377	-1.545660	-1.626504	-1.569649	-1.747653	-1.667415	-1.562843	-1.752500	-1.748392	-1.407359	-1.794921	-1.515187	-1.568675	-1.689477	-1.599760	-1.657052	-1.571144	-1.684809	-1.911992	-1.777061	-1.874089	-1.596614	-1.463939	-1.793004	-1.592060	-1.575899	-1.527255	-1.516457	-1.443937	-1.592268	-1.645602	-1.602462	-1.358059	-1.656687	-1.978418	-1.628320	-1.744193	-1.280875	-1.704385	-1.532833	-1.577688	-1.252217	-1.789103	-1.922225	-1.432963	-1.655288	-1.652873	-1.791934	-1.519445	-1.490857	-1.572895	-1.558718	-1.590631	-1.585468	-1.580345	-1.524105	-1.597963	-1.647220	-1.654440	-1.481874	-1.717346	-1.806552	-1.740455	-1.735034	-1.981903	-1.749366	-2.004830	-1.787553	-1.881175	-1.865388	-1.794682	-1.841840	-1.682366	-1.751613	-1.728280	-1.849239	-1.841016	-1.794355	-1.820078	-1.725612	-1.790979	-1.643715	-1.829421	-1.754005
chr12	127909955	127919954	1.279150e+08	-1.695816	-1.489123	-1.749682	-1.186954	-1.388459	-1.316124	-1.188592	-1.714847	-1.695883	-1.670426	-1.810453	-1.525436	-1.769450	-1.960620	-1.507744	-1.170833	-1.332991	-1.268258	-1.662432	-1.789050	-1.562349	-1.220281	-1.685404	-1.245895	-1.635230	-1.424913	-1.431715	-1.482452	-1.571128	-1.576955	-1.608289	-1.698020	-1.705316	-1.717980	-1.747538	-1.536997	-1.980412	-1.475013	-1.841218	-1.074768	-1.439422	-1.476981	-1.593122	-1.210647	-1.594738	-1.456364	-1.561760	-1.499875	-1.416276	-1.774529	-1.550058	-1.665827	-1.595371	-1.527672	-1.243371	-1.459308	-1.759676	-1.542670	-1.713587	-1.536150	-1.485675	-1.620020	-1.411647	-1.364733	-1.496060	-1.750257	-1.517037	-1.479825	-1.601720	-1.676970	-1.440544	-1.760840	-1.538731	-1.461388	-1.344822	-1.599706	-1.636192	-1.366216	-1.672239	NaN	-1.395299	-1.501882	-1.015567	-1.310238	-1.368406	-1.377429	NaN	-1.434290	-1.673310	-1.874944	-1.278121	-1.502551	-1.479368	-1.695927	-1.717059	-1.269752	-1.729524	-1.789158	-1.506369	-1.798207	-1.512643	-1.532320	-1.647688	-1.524602	-1.807335	-1.455167	-1.828891	-1.199533	-1.863574	-1.771204	-1.548587	-1.613732	-1.594157	-1.332628	-1.518521	-1.650331	-1.551375	-1.552941	-1.628730	-1.570296	-1.757889	-1.667100	-1.557670	-1.758937	-1.747450	-1.409476	-1.791549	-1.517680	-1.566686	-1.691799	-1.593883	-1.666776	-1.572192	-1.684998	-1.907549	-1.774665	-1.869709	-1.588113	-1.454695	-1.795601	-1.591484	-1.573052	-1.526536	-1.517007	-1.440782	-1.586471	-1.647749	-1.602785	-1.358205	-1.659545	-1.965181	-1.622791	-1.741729	-1.274784	-1.698078	-1.530828	-1.570750	-1.250683	-1.790675	-1.924261	-1.432032	-1.655524	-1.642162	-1.796756	-1.518380	-1.488685	-1.573186	-1.555752	-1.590479	-1.581811	-1.581172	-1.522501	-1.598201	-1.641814	-1.650869	-1.479681	-1.718931	-1.804908	-1.741976	-1.730911	-1.978291	-1.751239	-1.999871	-1.786881	-1.881820	-1.864401	-1.792985	-1.840411	-1.681483	-1.749873	-1.722993	-1.845584	-1.839528	-1.796027	-1.818807	-1.726812	-1.786232	-1.642147	-1.827822	-1.752981
chr12	127919955	127929954	1.279250e+08	-1.700252	-1.488089	-1.743805	-1.185377	-1.386662	-1.318045	-1.188719	-1.711323	-1.707676	-1.666041	-1.805065	-1.523719	-1.767592	-1.959241	-1.505425	-1.169235	-1.337242	-1.275651	-1.655394	-1.783898	-1.565747	-1.216538	-1.684541	-1.251949	-1.645896	-1.426815	-1.426854	-1.483407	-1.578268	-1.571217	-1.607676	-1.695206	-1.703271	-1.716395	-1.748356	-1.545023	-1.971120	-1.475603	-1.842137	-1.074553	-1.437339	-1.474547	-1.594377	-1.202883	-1.599118	-1.453644	-1.565299	-1.498650	-1.411744	-1.770521	-1.539207	-1.665834	-1.597282	-1.521514	-1.237858	-1.457094	-1.766812	-1.536332	-1.712128	-1.525694	-1.482847	-1.622000	-1.414799	-1.358072	-1.496594	-1.751691	-1.524930	-1.472789	-1.602686	-1.676690	-1.437436	-1.763264	-1.545020	-1.469412	-1.353307	-1.598521	-1.631397	-1.371061	-1.666695	NaN	-1.391332	-1.497656	-1.012922	-1.305074	-1.370156	-1.379687	NaN	-1.435346	-1.668976	-1.873965	-1.273189	-1.502677	-1.485245	-1.691846	-1.710576	-1.260906	-1.728174	-1.793166	-1.509504	-1.793082	-1.516087	-1.533472	-1.643903	-1.525831	-1.804532	-1.445782	-1.827220	-1.192682	-1.866337	-1.769985	-1.551990	-1.614832	-1.599047	-1.332648	-1.526984	-1.649030	-1.550016	-1.559968	-1.630633	-1.570355	-1.767854	-1.666933	-1.552075	-1.764819	-1.745993	-1.411219	-1.788002	-1.519825	-1.564431	-1.693822	-1.587847	-1.675991	-1.572943	-1.684959	-1.902790	-1.771732	-1.864918	-1.578792	-1.445381	-1.797990	-1.590873	-1.570004	-1.525550	-1.517180	-1.438018	-1.580404	-1.649351	-1.602939	-1.358319	-1.662176	-1.951004	-1.617230	-1.738966	-1.268741	-1.691552	-1.528460	-1.563163	-1.249497	-1.791350	-1.926113	-1.430991	-1.655470	-1.630937	-1.800903	-1.517055	-1.485950	-1.573192	-1.552274	-1.590025	-1.577993	-1.581772	-1.520884	-1.598221	-1.636211	-1.647128	-1.477313	-1.720176	-1.803116	-1.743434	-1.726868	-1.974321	-1.752994	-1.994437	-1.786216	-1.882461	-1.863235	-1.791192	-1.838724	-1.680514	-1.748018	-1.717495	-1.841745	-1.837878	-1.797584	-1.817385	-1.727944	-1.781455	-1.640369	-1.826104	-1.751818
chr12	127929955	127939954	1.279350e+08	-1.704551	-1.487029	-1.737810	-1.183260	-1.384745	-1.319606	-1.189101	-1.707145	-1.719005	-1.661456	-1.799242	-1.522008	-1.765695	-1.957144	-1.502872	-1.167350	-1.340795	-1.283093	-1.648524	-1.778107	-1.568768	-1.212643	-1.682651	-1.257614	-1.656476	-1.428690	-1.421676	-1.484366	-1.584853	-1.564822	-1.606933	-1.692137	-1.700988	-1.714530	-1.749318	-1.552383	-1.961031	-1.476139	-1.842694	-1.074412	-1.435010	-1.472098	-1.595466	-1.195390	-1.603415	-1.451144	-1.568287	-1.496982	-1.407288	-1.766171	-1.527691	-1.665298	-1.598881	-1.515424	-1.232192	-1.454385	-1.773459	-1.529583	-1.710164	-1.514663	-1.479563	-1.623517	-1.417931	-1.351856	-1.497022	-1.752738	-1.532489	-1.465873	-1.603314	-1.676206	-1.434071	-1.765121	-1.551109	-1.477243	-1.361288	-1.596954	-1.626408	-1.375738	-1.660712	NaN	-1.387253	-1.493185	-1.010218	-1.299889	-1.371746	-1.382012	NaN	-1.436210	-1.664520	-1.872483	-1.268398	-1.502771	-1.490995	-1.687324	-1.703899	-1.252059	-1.726692	-1.796555	-1.512195	-1.786917	-1.519184	-1.534274	-1.640180	-1.526790	-1.801368	-1.436219	-1.825276	-1.186022	-1.868591	-1.768407	-1.555137	-1.615750	-1.603889	-1.332571	-1.535417	-1.647408	-1.548303	-1.566682	-1.632185	-1.569787	-1.777466	-1.666921	-1.546089	-1.770108	-1.743998	-1.412571	-1.784299	-1.521597	-1.561904	-1.695520	-1.581664	-1.684652	-1.573331	-1.684687	-1.897728	-1.768241	-1.859760	-1.568697	-1.436036	-1.800161	-1.590189	-1.566764	-1.524277	-1.516945	-1.435637	-1.574092	-1.650355	-1.602902	-1.358381	-1.664540	-1.935967	-1.611662	-1.735888	-1.262767	-1.684827	-1.525725	-1.554933	-1.248668	-1.791079	-1.927758	-1.429836	-1.655076	-1.619249	-1.804348	-1.515453	-1.482664	-1.572929	-1.548292	-1.589271	-1.574043	-1.582103	-1.519259	-1.598010	-1.630450	-1.643188	-1.474779	-1.721061	-1.801158	-1.744855	-1.722874	-1.969968	-1.754659	-1.988478	-1.785560	-1.883084	-1.861877	-1.789283	-1.836777	-1.679460	-1.746028	-1.711719	-1.837686	-1.836046	-1.799025	-1.815797	-1.729018	-1.776582	-1.638363	-1.824246	-1.750498
chr12	127939955	127949954	1.279450e+08	-1.708680	-1.485943	-1.731703	-1.180582	-1.382739	-1.320791	-1.189747	-1.702337	-1.729844	-1.656676	-1.792959	-1.520309	-1.763763	-1.954339	-1.500091	-1.165156	-1.343649	-1.290583	-1.641794	-1.771665	-1.571400	-1.208603	-1.679761	-1.262883	-1.666940	-1.430482	-1.416184	-1.485331	-1.590823	-1.557791	-1.606063	-1.688828	-1.698472	-1.712355	-1.750408	-1.559037	-1.950205	-1.476634	-1.842852	-1.074339	-1.432419	-1.469634	-1.596395	-1.188174	-1.607584	-1.448835	-1.570724	-1.494851	-1.402918	-1.761506	-1.515537	-1.664202	-1.600157	-1.509377	-1.226366	-1.451190	-1.779570	-1.522419	-1.707653	-1.503070	-1.475841	-1.624563	-1.421031	-1.346094	-1.497353	-1.753396	-1.539690	-1.459053	-1.603597	-1.675499	-1.430427	-1.766407	-1.556973	-1.484845	-1.368718	-1.595006	-1.621256	-1.380200	-1.654308	NaN	-1.383087	-1.488459	-1.007483	-1.294693	-1.373163	-1.384374	NaN	-1.436876	-1.659889	-1.870472	-1.263703	-1.502806	-1.496639	-1.682367	-1.697003	-1.243166	-1.725055	-1.799300	-1.514401	-1.779664	-1.521946	-1.534669	-1.636530	-1.527449	-1.797799	-1.426441	-1.823031	-1.179499	-1.870323	-1.766466	-1.558041	-1.616455	-1.608644	-1.332398	-1.543834	-1.645417	-1.546226	-1.573066	-1.633373	-1.568555	-1.786716	-1.667070	-1.539685	-1.774810	-1.741438	-1.413537	-1.780431	-1.522995	-1.559081	-1.696882	-1.575305	-1.692770	-1.573303	-1.684172	-1.892328	-1.764164	-1.854232	-1.557806	-1.426626	-1.802105	-1.589399	-1.563313	-1.522682	-1.516266	-1.433611	-1.567514	-1.650722	-1.602646	-1.358372	-1.666618	-1.920024	-1.606057	-1.732464	-1.256822	-1.677867	-1.522592	-1.546005	-1.248183	-1.789829	-1.929186	-1.428553	-1.654293	-1.607060	-1.807092	-1.513550	-1.478818	-1.572414	-1.543778	-1.588216	-1.569960	-1.582129	-1.517610	-1.597556	-1.624522	-1.638981	-1.472064	-1.721568	-1.799044	-1.746238	-1.718959	-1.965254	-1.756228	-1.982023	-1.784924	-1.883659	-1.860322	-1.787262	-1.834594	-1.678344	-1.743911	-1.705680	-1.833429	-1.834036	-1.800324	-1.814047	-1.730031	-1.771623	-1.636145	-1.822255	-1.749021
chr12	127949955	127959959	127954957	-1.712606	-1.484830	-1.725497	-1.177331	-1.380673	-1.321595	-1.190656	-1.696916	-1.740172	-1.651706	-1.786199	-1.518623	-1.761786	-1.950842	-1.497094	-1.162635	-1.345798	-1.298125	-1.635173	-1.764580	-1.573625	-1.204428	-1.675904	-1.267752	-1.677268	-1.432144	-1.410384	-1.486295	-1.596127	-1.550155	-1.605072	-1.685294	-1.695722	-1.709832	-1.751602	-1.564956	-1.938698	-1.477099	-1.842573	-1.074331	-1.429552	-1.467150	-1.597178	-1.181239	-1.611574	-1.446694	-1.572616	-1.492254	-1.398645	-1.756552	-1.502763	-1.662524	-1.601084	-1.503351	-1.220370	-1.447531	-1.785108	-1.514841	-1.704558	-1.490940	-1.471701	-1.625128	-1.424091	-1.340779	-1.497595	-1.753662	-1.546520	-1.452297	-1.603537	-1.674542	-1.426487	-1.767129	-1.562594	-1.492197	-1.375559	-1.592681	-1.615979	-1.384398	-1.647502	NaN	-1.378862	-1.483472	-1.004752	-1.289500	-1.374395	-1.386742	NaN	-1.437340	-1.655016	-1.867872	-1.259083	-1.502754	-1.502185	-1.676963	-1.689867	-1.234186	-1.723231	-1.801327	-1.516034	-1.771212	-1.524364	-1.534555	-1.632972	-1.527756	-1.793744	-1.416415	-1.820433	-1.173088	-1.871484	-1.764135	-1.560682	-1.616906	-1.613250	-1.332123	-1.552227	-1.642992	-1.543751	-1.579054	-1.634156	-1.566566	-1.795558	-1.667398	-1.532812	-1.778875	-1.738258	-1.414095	-1.776372	-1.524006	-1.555920	-1.697880	-1.568734	-1.700316	-1.572774	-1.683376	-1.886538	-1.759446	-1.848305	-1.546056	-1.417135	-1.803782	-1.588472	-1.559618	-1.520710	-1.515083	-1.431926	-1.560645	-1.650372	-1.602126	-1.358280	-1.668362	-1.903095	-1.600379	-1.728656	-1.250860	-1.670628	-1.519014	-1.536296	-1.248047	-1.787513	-1.930362	-1.427115	-1.653048	-1.594318	-1.809079	-1.511290	-1.474371	-1.571662	-1.538675	-1.586827	-1.565738	-1.581791	-1.515905	-1.596831	-1.618417	-1.634421	-1.469132	-1.721647	-1.796960	-1.747478	-1.715430	-1.960597	-1.757591	-1.975642	-1.784361	-1.884125	-1.858710	-1.785302	-1.832386	-1.677280	-1.741853	-1.699891	-1.829341	-1.832023	-1.801377	-1.812291	-1.730911	-1.766978	-1.633925	-1.820299	-1.747521
chr12	127959960	127969959	1.279650e+08	-1.716304	-1.483686	-1.719209	-1.173508	-1.378584	-1.322014	-1.191822	-1.690909	-1.749957	-1.646557	-1.778956	-1.516942	-1.759755	-1.946679	-1.493898	-1.159775	-1.347243	-1.305720	-1.628650	-1.756880	-1.575429	-1.200140	-1.671116	-1.272228	-1.687441	-1.433635	-1.404299	-1.487257	-1.600723	-1.541953	-1.603968	-1.681548	-1.692744	-1.706932	-1.752873	-1.570122	-1.926578	-1.477553	-1.841822	-1.074384	-1.426403	-1.464646	-1.597839	-1.174603	-1.615342	-1.444707	-1.573964	-1.489209	-1.394495	-1.751334	-1.489403	-1.660252	-1.601639	-1.497338	-1.214206	-1.443440	-1.790027	-1.506859	-1.700856	-1.478317	-1.467178	-1.625205	-1.427107	-1.335905	-1.497774	-1.753541	-1.552965	-1.445593	-1.603151	-1.673314	-1.422245	-1.767292	-1.567957	-1.499287	-1.381781	-1.589995	-1.610615	-1.388284	-1.640315	NaN	-1.374606	-1.478221	NaN	-1.284318	-1.375435	-1.389093	NaN	-1.437599	-1.649905	-1.864537	-1.254647	-1.502577	-1.507495	-1.671147	-1.682589	-1.225293	-1.721199	-1.802334	-1.516803	-1.761361	-1.526290	-1.533628	-1.629672	-1.527557	-1.789095	-1.406312	-1.817398	-1.166981	-1.871841	-1.761346	-1.562892	-1.616976	-1.617454	-1.331721	-1.560370	-1.640031	-1.540825	-1.584278	-1.634327	-1.563572	-1.803628	-1.667968	-1.525483	-1.781970	-1.734349	-1.414145	-1.772164	-1.524526	-1.552368	-1.698369	-1.562037	-1.706908	-1.571526	-1.682219	-1.880358	-1.753997	-1.842010	-1.533510	-1.407779	-1.805017	-1.587361	-1.555677	-1.518269	-1.513255	-1.430661	-1.553580	-1.649071	-1.601233	-1.358089	-1.669566	-1.885351	-1.594708	-1.724437	-1.244956	-1.663179	-1.514913	-1.525817	-1.248343	-1.783878	-1.931134	-1.425478	-1.651163	-1.581166	-1.810008	-1.508581	-1.469248	-1.570669	-1.532918	-1.585018	-1.561431	-1.580941	-1.514116	-1.595769	-1.612241	-1.629433	-1.465944	-1.721139	-1.795380	-1.748348	-1.712933	-1.957056	-1.758525	-1.970794	-1.783970	-1.884417	-1.857440	-1.783831	-1.830684	-1.676507	-1.740307	-1.695592	-1.826299	-1.830476	-1.802040	-1.810942	-1.731515	-1.763580	-1.632231	-1.818818	-1.746357
chr12	127969960	127979959	1.279750e+08	-1.719749	-1.482501	-1.712850	-1.169131	-1.376502	-1.322041	-1.193237	-1.684348	-1.759176	-1.641245	-1.771231	-1.515248	-1.757650	-1.941879	-1.490531	-1.156558	-1.347988	-1.313370	-1.622228	-1.748605	-1.576811	-1.195764	-1.665444	-1.276333	-1.697426	-1.434914	-1.397960	-1.488219	-1.604577	-1.533233	-1.602762	-1.677614	-1.689543	-1.703622	-1.754192	-1.574530	-1.913904	-1.478013	-1.840579	-1.074484	-1.422974	-1.462115	-1.598412	-1.168293	-1.618856	-1.442861	-1.574780	-1.485749	-1.390499	-1.745889	-1.475497	-1.657372	-1.601795	-1.491318	-1.207874	-1.438954	-1.794285	-1.498498	-1.696529	-1.465246	-1.462312	-1.624786	-1.430076	-1.331459	-1.497916	-1.753041	-1.559002	-1.438925	-1.602461	-1.671812	-1.417697	-1.766896	-1.573049	-1.506100	-1.387374	-1.586960	-1.605208	-1.391827	-1.632765	NaN	-1.370347	-1.472710	-0.999488	-1.279148	-1.376274	-1.391409	NaN	-1.437658	-1.644735	-1.861014	-1.250261	-1.502368	-1.512739	-1.665231	-1.675282	-1.216432	-1.719115	-1.803074	-1.517347	-1.751157	-1.528087	-1.532489	-1.626442	-1.527228	-1.784296	-1.396198	-1.814254	-1.160958	-1.871989	-1.758441	-1.564989	-1.616947	-1.621548	-1.331286	-1.568440	-1.636932	-1.537784	-1.589299	-1.634337	-1.560320	-1.811491	-1.668600	-1.518042	-1.784811	-1.730255	-1.414064	-1.767921	-1.524920	-1.548719	-1.698727	-1.555314	-1.713247	-1.570092	-1.680968	-1.874082	-1.748364	-1.835627	-1.520772	-1.398465	-1.806136	-1.586204	-1.551675	-1.515709	-1.511263	-1.429504	-1.546471	-1.647525	-1.600244	-1.357872	-1.670628	-1.867416	-1.589043	-1.720115	-1.239071	-1.655681	-1.510681	-1.515149	-1.248749	-1.779906	-1.931801	-1.423792	-1.649114	-1.567921	-1.810661	-1.505756	-1.463956	-1.569617	-1.526997	-1.583100	-1.557105	-1.579957	-1.512307	-1.594620	-1.606053	-1.624337	-1.462691	-1.720480	-1.794011	-1.749073	-1.710838	-1.953985	-1.759296	-1.966591	-1.783645	-1.884644	-1.856319	-1.782562	-1.829198	-1.675851	-1.738973	-1.691903	-1.823688	-1.829127	-1.802560	-1.809765	-1.732014	-1.760684	-1.630759	-1.817534	-1.745338
chr12	127979960	127989959	1.279850e+08	-1.722920	-1.481255	-1.706420	-1.164223	-1.374445	-1.321694	-1.194903	-1.677273	-1.767817	-1.635797	-1.763023	-1.513523	-1.755443	-1.936483	-1.487024	-1.152979	-1.348048	-1.321084	-1.615927	-1.739797	-1.577768	-1.191334	-1.658937	-1.280102	-1.707197	-1.435953	-1.391391	-1.489187	-1.607682	-1.524037	-1.601468	-1.673522	-1.686126	-1.699868	-1.755526	-1.578190	-1.900728	-1.478496	-1.838837	-1.074623	-1.419270	-1.459546	-1.598927	-1.162332	-1.622094	-1.441142	-1.575088	-1.481907	-1.386688	-1.740267	-1.461072	-1.653877	-1.601532	-1.485281	-1.201377	-1.434118	-1.797846	-1.489797	-1.691563	-1.451778	-1.457149	-1.623865	-1.433002	-1.327418	-1.498043	-1.752168	-1.564616	-1.432293	-1.601502	-1.670055	-1.412827	-1.765947	-1.577864	-1.512625	-1.392343	-1.583579	-1.599792	-1.395009	-1.624859	NaN	-1.366106	-1.466958	-0.997045	-1.273984	-1.376911	-1.393677	NaN	-1.437522	-1.639385	-1.856927	-1.245977	-1.502065	-1.517841	-1.659043	-1.667863	-1.207619	-1.716882	-1.803029	-1.517233	-1.739892	-1.529524	-1.530634	-1.623439	-1.526529	-1.779025	-1.386023	-1.810768	-1.155180	-1.871525	-1.755172	-1.566757	-1.616600	-1.625299	-1.330773	-1.576328	-1.633430	-1.534434	-1.593707	-1.633842	-1.556291	-1.818806	-1.669411	-1.510268	-1.786916	-1.725619	-1.413659	-1.763570	-1.524994	-1.544768	-1.698705	-1.548481	-1.718862	-1.568075	-1.679457	-1.867491	-1.742199	-1.828981	-1.507500	-1.389236	-1.806901	-1.584906	-1.547481	-1.512792	-1.508806	-1.428587	-1.539208	-1.645298	-1.598928	-1.357597	-1.671244	-1.848952	-1.583348	-1.715499	-1.233181	-1.648012	-1.506066	-1.503939	-1.249447	-1.774994	-1.932137	-1.421953	-1.646533	-1.554354	-1.810520	-1.502578	-1.458159	-1.568406	-1.520569	-1.580868	-1.552710	-1.578557	-1.510398	-1.593208	-1.599823	-1.618901	-1.459199	-1.719378	-1.791677	-1.750196	-1.707532	-1.948741	-1.760466	-1.959430	-1.783148	-1.884924	-1.854325	-1.780418	-1.826632	-1.674806	-1.736720	-1.685769	-1.819328	-1.826788	-1.803222	-1.807731	-1.732779	-1.755919	-1.628250	-1.815343	-1.743557
chr12	127989960	127999959	1.279950e+08	-1.725792	-1.479922	-1.699923	-1.158819	-1.372417	-1.321000	-1.196806	-1.669722	-1.775863	-1.630242	-1.754322	-1.511750	-1.753110	-1.930535	-1.483403	-1.149041	-1.347432	-1.328865	-1.609761	-1.730499	-1.578301	-1.186884	-1.651633	-1.283569	-1.716734	-1.436726	-1.384619	-1.490167	-1.610035	-1.514412	-1.600100	-1.669296	-1.682494	-1.695647	-1.756844	-1.581119	-1.887102	-1.479014	-1.836608	-1.074796	-1.415303	-1.456934	-1.599414	-1.156735	-1.625034	-1.439541	-1.574922	-1.477714	-1.383092	-1.734530	-1.446171	-1.649767	-1.600841	-1.479225	-1.194723	-1.428986	-1.800668	-1.480805	-1.685944	-1.437969	-1.451736	-1.622436	-1.435888	-1.323767	-1.498176	-1.750932	-1.569782	-1.425703	-1.600313	-1.668071	-1.407628	-1.764448	-1.582390	-1.518848	-1.396694	-1.579864	-1.594401	-1.397816	-1.616616	NaN	-1.361887	-1.460995	-0.994779	-1.268823	-1.377345	-1.395895	NaN	-1.437200	-1.633824	-1.852175	-1.241765	-1.501641	-1.522801	-1.652543	-1.660285	-1.198829	-1.714467	-1.802059	-1.516355	-1.727392	-1.530534	-1.527913	-1.620689	-1.525410	-1.773184	-1.375739	-1.806880	-1.149674	-1.870343	-1.751463	-1.568144	-1.615878	-1.628648	-1.330180	-1.584017	-1.629462	-1.530737	-1.597422	-1.632749	-1.551350	-1.825535	-1.670406	-1.502099	-1.788181	-1.720339	-1.412899	-1.759080	-1.524713	-1.540450	-1.698250	-1.541479	-1.723647	-1.565354	-1.677643	-1.860503	-1.735420	-1.822018	-1.493621	-1.380053	-1.807254	-1.583436	-1.543043	-1.509449	-1.505818	-1.427888	-1.531723	-1.642306	-1.597186	-1.357262	-1.671320	-1.829886	-1.577576	-1.710543	-1.227244	-1.640123	-1.501022	-1.492104	-1.250441	-1.769022	-1.932071	-1.419935	-1.643293	-1.540366	-1.809450	-1.498977	-1.451758	-1.566996	-1.513538	-1.578265	-1.548208	-1.576657	-1.508354	-1.591471	-1.593533	-1.613071	-1.455393	-1.717759	-1.789382	-1.751200	-1.704503	-1.943584	-1.761493	-1.952400	-1.782701	-1.885099	-1.852286	-1.778321	-1.824078	-1.673853	-1.734518	-1.679881	-1.815116	-1.824451	-1.803667	-1.805703	-1.733461	-1.751361	-1.625790	-1.813180	-1.741764
chr12	127999960	128009972	128004966	-1.728323	-1.478476	-1.693366	-1.152949	-1.370418	-1.319994	-1.198937	-1.661718	-1.783291	-1.624603	-1.745109	-1.509917	-1.750621	-1.924076	-1.479675	-1.144739	-1.346148	-1.336718	-1.603724	-1.720762	-1.578407	-1.182445	-1.643564	-1.286760	-1.726024	-1.437215	-1.377660	-1.491153	-1.611639	-1.504406	-1.598664	-1.664948	-1.678642	-1.690951	-1.758106	-1.583341	-1.873070	-1.479572	-1.833905	-1.074987	-1.411088	-1.454269	-1.599905	-1.151501	-1.627658	-1.438049	-1.574316	-1.473182	-1.379725	-1.728720	-1.430837	-1.645035	-1.599725	-1.473161	-1.187912	-1.423609	-1.802711	-1.471568	-1.679652	-1.423861	-1.446113	-1.620483	-1.438724	-1.320488	-1.498341	-1.749345	-1.574468	-1.419150	-1.598924	-1.665883	-1.402090	-1.762399	-1.586609	-1.524747	-1.400436	-1.575828	-1.589067	-1.400229	-1.608047	NaN	-1.357675	-1.454843	-0.992726	-1.263660	-1.377572	-1.398056	NaN	-1.436694	-1.628076	-1.846827	-1.237550	-1.501100	-1.527643	-1.645782	-1.652528	-1.190026	-1.711874	-1.800266	-1.514799	-1.713820	-1.531152	-1.524387	-1.618137	-1.523928	-1.766817	-1.365324	-1.802637	-1.144393	-1.868506	-1.747356	-1.569194	-1.614817	-1.631622	-1.329535	-1.591524	-1.625090	-1.526754	-1.600537	-1.631119	-1.545587	-1.831788	-1.671515	-1.493586	-1.788732	-1.714472	-1.411850	-1.754453	-1.524129	-1.535788	-1.697424	-1.534276	-1.727692	-1.561981	-1.675552	-1.853124	-1.728115	-1.814774	-1.479244	-1.370856	-1.807245	-1.581801	-1.538364	-1.505719	-1.502367	-1.427285	-1.523994	-1.638677	-1.595004	-1.356888	-1.670884	-1.810334	-1.571683	-1.705298	-1.221219	-1.632024	-1.495620	-1.479739	-1.251627	-1.762161	-1.931629	-1.417762	-1.639423	-1.525964	-1.807550	-1.495004	-1.444801	-1.565396	-1.505975	-1.575319	-1.543582	-1.574295	-1.506170	-1.589423	-1.587187	-1.606900	-1.451275	-1.715677	-1.786808	-1.752224	-1.701316	-1.937809	-1.762525	-1.944535	-1.782236	-1.885188	-1.849922	-1.775980	-1.821177	-1.672870	-1.732063	-1.673427	-1.810469	-1.821791	-1.803960	-1.803403	-1.734164	-1.746363	-1.623051	-1.810744	-1.739717
chr12	128009973	128019972	1.280150e+08	-1.730463	-1.476892	-1.686755	-1.146652	-1.368452	-1.318702	-1.201281	-1.653289	-1.790072	-1.618917	-1.735375	-1.508016	-1.747955	-1.917151	-1.475834	-1.140062	-1.344205	-1.344636	-1.597810	-1.710659	-1.578086	-1.178054	-1.634788	-1.289700	-1.735045	-1.437406	-1.370533	-1.492118	-1.612496	-1.494074	-1.597151	-1.660490	-1.674563	-1.685791	-1.759263	-1.584881	-1.858682	-1.480177	-1.830748	-1.075178	-1.406646	-1.451551	-1.600421	-1.146638	-1.629949	-1.436674	-1.573301	-1.468329	-1.376606	-1.722890	-1.415124	-1.639685	-1.598192	-1.467109	-1.180959	-1.418051	-1.803924	-1.462144	-1.672685	-1.409532	-1.440319	-1.617998	-1.441492	-1.317568	-1.498564	-1.747423	-1.578624	-1.412642	-1.597368	-1.663524	-1.396198	-1.759804	-1.590507	-1.530288	-1.403578	-1.571489	-1.583836	-1.402221	-1.599175	NaN	-1.353451	-1.448545	-0.990924	-1.258498	-1.377594	-1.400153	NaN	-1.436004	-1.622150	-1.840884	-1.233296	-1.500439	-1.532339	-1.638782	-1.644584	-1.181228	-1.709093	-1.797633	-1.512533	-1.699228	-1.531351	-1.520019	-1.615766	-1.522069	-1.759913	-1.354804	-1.798038	-1.139356	-1.865967	-1.742850	-1.569893	-1.613403	-1.634179	-1.328865	-1.598786	-1.620318	-1.522501	-1.603024	-1.628933	-1.538982	-1.837537	-1.672690	-1.484766	-1.788566	-1.708003	-1.410517	-1.749682	-1.523227	-1.530770	-1.696221	-1.526858	-1.730925	-1.557922	-1.673162	-1.845340	-1.720301	-1.807266	-1.464450	-1.361640	-1.806864	-1.579993	-1.533432	-1.501595	-1.498458	-1.426703	-1.516006	-1.634444	-1.592323	-1.356479	-1.669882	-1.790413	-1.565654	-1.699776	-1.215101	-1.623742	-1.489880	-1.466898	-1.252936	-1.754448	-1.930773	-1.415437	-1.634879	-1.511175	-1.804784	-1.490664	-1.437280	-1.563592	-1.497910	-1.572017	-1.538823	-1.571447	-1.503832	-1.587042	-1.580803	-1.600414	-1.446834	-1.713113	-1.784992	-1.752880	-1.699198	-1.933737	-1.763177	-1.939000	-1.781927	-1.885176	-1.848204	-1.774333	-1.819099	-1.672234	-1.730339	-1.668965	-1.807242	-1.819890	-1.804033	-1.801764	-1.734625	-1.742901	-1.621138	-1.809017	-1.738249
chr12	128019973	128030575	128025274	-1.732219	-1.475089	-1.679881	-1.139753	-1.366477	-1.317090	-1.203899	-1.644191	-1.796357	-1.613056	-1.724790	-1.505977	-1.745008	-1.909574	-1.471748	-1.134846	-1.341537	-1.352855	-1.591850	-1.699953	-1.577306	-1.173610	-1.625067	-1.292488	-1.744036	-1.437276	-1.363042	-1.493047	-1.612600	-1.483141	-1.595500	-1.655795	-1.670115	-1.680007	-1.760292	-1.585790	-1.843533	-1.480865	-1.827040	-1.075361	-1.401848	-1.448701	-1.600997	-1.142008	-1.631947	-1.435382	-1.571863	-1.463019	-1.373666	-1.716915	-1.398604	-1.633537	-1.596204	-1.460895	-1.173669	-1.412197	-1.804271	-1.452305	-1.664813	-1.394638	-1.434215	-1.614873	-1.444249	-1.314924	-1.498867	-1.745101	-1.582312	-1.405990	-1.595618	-1.660955	NaN	-1.756565	-1.594169	-1.535579	-1.406199	-1.566713	-1.578596	-1.403815	-1.589764	NaN	-1.349058	-1.441949	-0.989378	-1.253179	-1.377405	-1.402243	NaN	-1.435108	-1.615848	-1.834138	-1.228824	-1.499637	-1.536990	-1.631331	-1.636188	-1.172176	-1.706012	-1.794031	-1.509431	-1.683179	-1.531090	-1.514589	-1.613476	-1.519732	-1.752221	-1.343873	-1.792920	-1.134436	-1.862579	-1.737793	-1.570233	-1.611567	-1.636335	-1.328170	-1.605945	-1.614972	-1.517851	-1.604899	-1.626076	-1.531278	-1.842911	-1.673925	-1.475395	-1.787629	-1.700702	-1.408845	-1.744599	-1.521953	-1.525216	-1.694571	-1.518983	-1.733334	-1.552987	-1.670357	-1.836886	-1.711727	-1.799262	-1.448848	-1.352108	-1.806073	-1.577947	-1.528070	-1.496909	-1.493969	-1.426050	-1.507488	-1.629483	-1.588978	-1.356020	-1.668204	-1.769607	-1.559285	-1.693791	-1.208686	-1.615037	-1.483626	-1.453214	-1.254327	-1.745646	-1.929418	-1.412884	-1.629447	-1.495543	-1.800995	-1.485803	-1.428919	-1.561511	-1.489101	-1.568235	-1.533783	-1.567980	-1.501244	-1.584209	-1.574190	-1.593436	-1.441910	-1.709941	-1.783128	-1.753506	-1.697118	-1.929555	-1.763795	-1.933331	-1.781622	-1.885107	-1.846404	-1.772646	-1.816938	-1.671618	-1.728575	-1.664441	-1.803969	-1.817921	-1.804012	-1.800068	-1.735079	-1.739391	-1.619193	-1.807237	-1.736726
chr12	128030576	128040792	128035684	-1.733500	-1.473059	-1.672858	-1.132382	-1.364550	-1.315184	-1.206733	-1.634588	-1.801990	-1.607167	-1.713505	-1.503831	-1.741802	-1.901499	-1.467471	-1.129181	-1.338189	-1.361226	-1.585968	-1.688911	-1.576072	-1.169225	-1.614601	-1.295077	-1.752790	-1.436788	-1.355339	-1.493877	-1.611913	-1.471831	-1.593730	-1.650950	-1.665358	-1.673697	-1.761125	-1.586056	-1.827929	-1.481635	-1.822835	-1.075526	-1.396788	-1.445780	-1.601643	-1.137701	-1.633575	-1.434214	-1.570032	-1.457363	-1.370987	-1.710940	-1.381623	-1.626682	-1.593811	-1.454642	-1.166199	-1.406194	-1.803661	-1.442278	-1.656158	-1.379544	-1.427936	-1.611119	-1.446912	-1.312613	-1.499257	-1.742404	-1.585405	-1.399327	-1.593720	-1.658239	-1.382803	-1.752716	-1.597500	-1.540442	-1.408226	-1.561577	-1.573500	-1.404941	-1.580011	NaN	-1.344538	-1.435211	-0.988194	-1.247793	-1.377001	-1.404289	NaN	-1.434023	-1.608422	-1.825737	-1.223579	-1.498589	-1.542021	-1.622582	-1.626361	-1.161891	-1.702227	-1.788882	-1.504972	-1.663788	-1.530226	-1.507261	-1.610993	-1.516546	-1.742774	-1.331339	-1.786633	-1.129176	-1.857788	-1.731549	-1.570167	-1.609023	-1.638184	-1.327397	-1.613633	-1.608373	-1.512250	-1.606193	-1.622077	-1.521446	-1.848353	-1.675308	-1.464438	-1.785635	-1.691640	-1.406598	-1.738605	-1.520094	-1.518429	-1.692193	-1.509736	-1.734933	-1.546457	-1.666720	-1.826756	-1.701363	-1.789836	-1.430748	-1.341184	-1.804680	-1.575412	-1.521623	-1.491014	-1.488351	-1.425168	-1.497458	-1.623166	-1.584421	-1.355448	-1.665479	-1.745695	-1.551833	-1.686607	-1.201238	-1.604956	-1.476130	-1.437149	-1.255843	-1.734655	-1.927261	-1.409783	-1.622327	-1.477289	-1.795547	-1.479785	-1.418647	-1.558869	-1.478530	-1.563484	-1.527900	-1.563378	-1.498063	-1.580492	-1.566613	-1.585194	-1.435892	-1.705683	-1.780324	-1.754332	-1.694220	-1.923254	-1.764605	-1.924846	-1.781190	-1.884863	-1.843605	-1.770121	-1.813612	-1.670778	-1.725938	-1.657769	-1.799149	-1.814918	-1.803748	-1.797488	-1.735721	-1.734214	-1.616326	-1.804543	-1.734399
chr12	128040793	128050973	128045883	-1.734233	-1.470842	-1.665898	-1.124803	-1.362745	-1.313056	-1.209662	-1.624793	-1.806801	-1.601466	-1.701868	-1.501644	-1.738424	-1.893220	-1.463127	-1.123286	-1.334315	-1.369480	-1.580342	-1.677965	-1.574447	-1.165061	-1.603784	-1.297402	-1.761030	-1.435959	-1.347692	-1.494549	-1.610487	-1.460538	-1.591888	-1.646111	-1.660436	NaN	-1.761708	-1.585727	-1.812414	-1.482470	-1.818276	-1.075674	-1.391653	-1.442900	-1.602366	-1.133823	-1.634775	-1.433214	-1.567899	-1.451574	-1.368664	-1.705179	-1.364787	-1.619357	-1.591138	-1.448559	-1.158796	-1.400267	-1.802114	-1.432430	-1.647020	-1.364804	-1.421715	-1.606850	-1.449360	-1.310687	-1.499716	-1.739419	-1.587811	-1.392874	-1.591744	-1.655465	-1.375600	-1.748398	-1.600400	-1.544676	-1.409616	-1.556253	-1.568748	-1.405553	-1.570266	NaN	-1.340003	-1.428579	-0.987456	-1.242503	-1.376401	-1.406233	NaN	-1.432790	-1.601629	-1.817696	-1.218760	-1.497536	-1.546175	-1.614642	-1.617434	-1.152855	-1.698595	-1.783397	-1.500181	-1.645758	-1.528934	-1.499721	-1.608860	-1.513243	-1.733833	-1.320217	-1.780666	-1.124884	-1.852679	-1.725592	-1.569695	-1.606358	-1.639225	-1.326738	-1.619903	-1.602093	-1.507037	-1.606531	-1.617843	-1.511827	-1.852472	-1.676437	-1.454567	-1.783021	-1.682966	-1.404325	-1.733129	-1.518087	-1.512021	-1.689640	-1.501317	-1.735267	-1.539869	-1.663050	-1.817377	-1.691702	-1.781240	-1.414571	-1.331458	-1.802980	-1.573002	-1.515616	-1.485271	-1.482965	-1.424197	-1.488332	-1.617007	-1.579667	-1.354892	-1.662283	-1.724499	-1.545074	-1.679923	-1.194539	-1.595943	-1.469209	-1.422587	-1.257004	-1.724130	-1.924746	-1.406866	-1.615159	-1.460795	-1.789697	-1.474009	-1.408874	-1.556291	-1.468778	-1.558893	-1.522609	-1.558697	-1.495026	-1.576728	-1.559863	-1.577714	-1.430216	-1.701319	-1.777556	-1.755126	-1.691419	-1.917023	-1.765383	-1.916481	-1.780764	-1.884588	-1.840819	-1.767632	-1.810304	-1.669967	-1.723339	-1.651201	-1.794421	-1.811944	-1.803435	-1.794933	-1.736349	-1.729122	-1.613511	-1.801880	-1.732092
chr12	128050974	128061016	128055995	-1.734417	-1.468408	-1.658908	-1.116971	-1.361047	-1.310708	-1.212689	-1.614704	-1.810875	-1.595904	-1.689756	-1.499393	-1.734830	-1.884700	-1.458671	-1.117142	-1.329941	-1.377690	-1.574884	-1.667080	-1.572445	-1.161092	-1.592565	-1.299506	-1.768866	-1.434793	-1.340048	-1.495051	-1.608355	-1.449175	-1.589946	-1.641224	-1.655296	-1.660116	-1.762034	-1.584848	-1.796862	-1.483386	-1.813332	-1.075820	-1.386419	-1.440067	-1.603187	-1.130289	-1.635557	-1.432379	-1.565480	-1.445617	-1.366662	-1.699576	-1.347974	-1.611520	-1.588209	-1.442582	-1.151385	-1.394366	-1.799653	-1.422693	-1.637339	-1.350316	-1.415514	-1.602043	-1.451598	-1.309097	-1.500233	-1.736120	-1.589571	-1.386561	-1.589684	-1.652599	-1.368075	-1.743598	-1.602928	-1.548304	-1.410421	-1.550699	-1.564302	-1.405660	-1.560454	NaN	-1.335383	-1.422010	-0.987165	-1.237248	-1.375607	-1.408098	NaN	-1.431411	-1.594274	-1.808713	-1.213489	-1.496291	-1.550207	-1.606139	-1.607839	-1.143461	-1.694454	-1.776784	-1.494341	-1.626114	-1.527064	-1.490788	-1.606625	-1.509315	-1.723927	-1.308526	-1.774017	-1.120762	-1.846464	-1.718909	-1.568799	-1.603152	-1.639716	-1.326060	-1.625886	-1.595095	-1.501322	-1.606068	-1.612721	-1.500903	-1.856048	-1.677443	-1.444119	-1.779478	-1.673239	-1.401704	-1.727230	-1.515639	-1.504920	-1.686534	-1.492257	-1.734574	-1.532203	-1.658693	-1.807161	-1.681134	-1.771980	-1.397548	-1.321162	-1.800727	-1.570332	-1.509022	-1.478720	-1.476959	-1.422942	-1.478559	-1.610009	-1.573948	-1.354245	-1.658133	-1.702328	-1.537828	-1.672611	-1.187421	-1.586427	-1.461708	-1.407035	-1.257944	-1.712391	-1.921470	-1.403636	-1.606789	-1.443193	-1.782586	-1.467488	-1.397944	-1.553360	-1.458233	-1.553726	-1.517002	-1.553199	-1.491603	-1.572297	-1.552712	-1.569746	-1.423940	-1.696159	-1.774679	-1.755823	-1.688874	-1.910488	-1.766052	-1.907859	-1.780329	-1.884093	-1.837783	-1.765064	-1.806712	-1.669238	-1.720657	-1.644486	-1.789693	-1.808797	-1.802781	-1.792234	-1.736968	-1.723944	-1.610681	-1.799087	-1.729628
chr12	128061017	128071016	1.280660e+08	-1.734049	-1.465766	-1.651877	-1.108939	-1.359464	-1.308172	-1.215795	-1.604345	-1.814234	-1.590500	-1.677195	-1.497084	-1.731029	-1.875998	-1.454116	-1.110797	-1.325129	-1.385826	-1.569572	-1.656351	-1.570096	-1.157342	-1.581016	-1.301406	-1.776287	-1.433309	-1.332450	-1.495364	-1.605551	-1.437781	-1.587901	-1.636306	-1.649935	-1.652846	-1.762095	-1.583453	-1.781328	-1.484383	-1.808023	-1.075974	-1.381130	-1.437330	-1.604100	-1.127076	-1.635911	-1.431716	-1.562814	-1.439541	-1.364978	-1.694147	-1.331268	-1.603211	-1.585075	-1.436715	-1.143984	-1.388513	-1.796312	-1.413112	-1.627170	-1.336158	-1.409377	-1.596726	-1.453609	-1.307817	-1.500795	-1.732506	-1.590680	-1.380411	-1.587549	-1.649646	-1.360263	-1.738353	-1.605098	-1.551304	-1.410673	-1.544936	-1.560179	-1.405258	-1.550610	NaN	-1.330673	-1.415549	-0.987318	-1.232039	-1.374637	-1.409889	NaN	-1.429899	-1.586995	-1.799616	-1.208203	-1.494943	-1.553727	-1.597854	-1.598422	-1.134567	-1.690114	-1.769664	-1.487973	-1.606684	-1.524779	-1.481253	-1.604442	-1.505136	-1.713971	-1.297297	-1.767268	-1.117211	-1.839677	-1.712074	-1.567552	-1.599680	-1.639600	-1.325398	-1.630994	-1.588010	-1.495598	-1.604816	-1.607170	-1.489688	-1.858717	-1.678155	-1.434090	-1.775345	-1.663325	-1.398993	-1.721448	-1.512980	-1.497770	-1.683153	-1.483369	-1.732942	-1.524158	-1.653971	-1.797036	-1.670623	-1.762887	-1.381262	-1.311166	-1.798100	-1.567659	-1.502432	-1.471935	-1.470909	-1.421478	-1.469046	-1.602800	-1.567740	-1.353543	-1.653364	-1.681232	-1.530742	-1.665340	-1.180530	-1.577273	-1.454330	-1.391912	-1.258513	-1.700545	-1.917683	-1.400371	-1.597954	-1.426055	-1.774871	-1.460778	-1.386807	-1.550348	-1.447881	-1.548475	-1.511603	-1.547383	-1.488079	-1.567573	-1.545774	-1.562020	-1.417631	-1.690662	-1.771868	-1.756500	-1.686412	-1.904098	-1.766702	-1.899441	-1.779904	-1.883598	-1.834808	-1.762556	-1.803190	-1.668534	-1.718037	-1.637927	-1.785088	-1.805718	-1.802123	-1.789594	-1.737573	-1.718890	-1.607923	-1.796356	-1.727217
chr12	128071017	128081016	1.280760e+08	-1.733132	-1.462916	-1.644747	-1.100707	-1.358005	-1.305461	-1.218986	-1.593670	-1.816930	-1.585238	-1.664136	-1.494710	-1.727004	-1.867106	-1.449437	-1.104266	-1.319894	-1.393921	-1.564348	-1.645792	-1.567409	-1.153811	-1.569129	-1.303132	-1.783326	-1.431521	-1.324890	-1.495475	-1.602083	-1.426301	-1.585737	-1.631348	-1.644306	-1.645250	-1.761894	-1.581557	-1.765747	-1.485464	-1.802326	-1.076144	-1.375799	-1.434723	-1.605108	-1.124148	-1.635826	-1.431228	-1.559921	-1.433349	-1.363598	-1.688863	-1.314635	-1.594411	-1.581762	-1.430921	-1.136558	-1.382684	-1.792104	-1.403664	-1.616507	-1.322303	-1.403306	-1.590884	-1.455407	-1.306823	-1.501398	-1.728551	-1.591145	-1.374401	-1.585334	-1.646596	-1.352150	-1.732661	-1.606920	-1.553677	-1.410408	-1.538943	-1.556363	-1.404334	-1.540684	NaN	-1.325849	-1.409203	-0.987922	-1.226852	-1.373505	-1.411622	NaN	-1.428260	-1.579501	-1.790110	-1.202692	-1.493443	-1.556914	-1.589503	-1.588821	-1.125808	-1.685399	-1.761860	-1.480923	-1.586798	-1.522048	-1.470826	-1.602190	-1.500617	-1.703636	-1.286065	-1.760174	-1.114081	-1.832125	-1.704839	-1.565949	-1.595849	-1.638953	-1.324728	-1.635491	-1.580592	-1.489655	-1.602818	-1.601056	-1.477857	-1.860666	-1.678584	-1.424132	-1.770570	-1.652883	-1.396124	-1.715585	-1.510054	-1.490334	-1.679417	-1.474315	-1.730476	-1.515517	-1.648701	-1.786635	-1.659797	-1.753616	-1.365078	-1.301031	-1.795037	-1.564902	-1.495615	-1.464683	-1.464646	-1.419760	-1.459447	-1.595152	-1.560843	-1.352757	-1.647837	-1.660374	-1.523547	-1.657854	-1.173613	-1.568114	-1.446837	-1.376645	-1.258739	-1.688218	-1.913280	-1.396957	-1.588382	-1.408705	-1.766374	-1.453642	-1.375059	-1.547166	-1.437367	-1.543008	-1.506223	-1.541104	-1.484324	-1.562407	-1.538756	-1.554235	-1.411066	-1.684675	-1.769490	-1.757025	-1.684596	-1.898633	-1.767198	-1.892376	-1.779531	-1.883053	-1.832192	-1.760447	-1.800087	-1.668017	-1.715828	-1.632400	-1.781337	-1.803078	-1.801353	-1.787332	-1.738079	-1.714654	-1.605653	-1.794031	-1.725121
chr12	128081017	128091016	1.280860e+08	-1.731663	-1.459861	-1.637496	-1.092296	-1.356686	-1.302615	-1.222262	-1.582693	-1.818989	-1.580123	-1.650599	-1.492259	-1.722758	-1.858042	-1.444627	-1.097601	-1.314272	-1.401976	-1.559183	-1.635463	-1.564404	-1.150516	-1.556954	-1.304686	-1.789967	-1.429451	-1.317399	-1.495373	-1.597965	-1.414722	-1.583457	-1.626371	-1.638380	-1.637331	-1.761431	-1.579175	-1.750117	-1.486621	-1.796236	-1.076330	-1.370470	-1.432289	-1.606214	-1.121498	-1.635293	-1.430919	-1.556824	-1.427060	-1.362518	-1.683721	-1.298107	-1.585141	-1.578304	-1.425205	-1.129094	-1.376871	-1.787042	-1.394362	-1.605390	-1.308777	-1.397333	-1.584519	-1.457000	-1.306085	-1.502025	-1.724247	-1.590964	-1.368535	-1.583024	-1.643439	-1.343767	-1.726537	-1.608390	-1.555397	-1.409664	-1.532733	-1.552850	-1.402862	-1.530679	NaN	-1.320904	-1.402997	-0.988982	-1.221689	-1.372220	-1.413307	NaN	-1.426499	-1.571729	-1.780150	-1.196901	-1.491772	-1.559791	-1.581062	-1.578977	-1.117116	-1.680265	-1.753347	-1.473183	-1.566361	-1.518873	-1.459446	-1.599828	-1.495761	-1.692879	-1.274744	-1.752686	-1.111371	-1.823755	-1.697147	-1.563986	-1.591649	-1.637807	-1.324066	-1.639422	-1.572788	-1.483466	-1.600093	-1.594380	-1.465392	-1.861931	-1.678708	-1.414218	-1.765182	-1.641860	-1.393095	-1.709609	-1.506866	-1.482581	-1.675331	-1.465032	-1.727255	-1.506266	-1.642819	-1.775896	-1.648585	-1.744103	-1.348887	-1.290650	-1.791523	-1.562055	-1.488532	-1.456917	-1.458168	-1.417776	-1.449720	-1.587027	-1.553210	-1.351879	-1.641498	-1.639620	-1.516195	-1.650113	-1.166642	-1.558880	-1.439237	-1.361138	-1.258617	-1.675359	-1.908232	-1.393376	-1.578027	-1.391014	-1.757097	-1.446023	-1.362600	-1.543811	-1.426662	-1.537341	-1.500845	-1.534357	-1.480308	-1.556757	-1.531593	-1.546328	-1.404180	-1.678177	-1.766846	-1.757624	-1.682953	-1.892454	-1.767727	-1.884619	-1.779057	-1.882306	-1.829143	-1.758116	-1.796481	-1.667526	-1.713377	-1.626238	-1.777357	-1.800092	-1.800184	-1.784780	-1.738648	-1.709963	-1.603225	-1.791425	-1.722713
chr12	128091017	128101028	1.280960e+08	-1.729629	-1.456590	-1.630095	-1.083731	-1.355527	-1.299683	-1.225627	-1.571442	-1.820426	-1.575161	-1.636626	-1.489711	-1.718307	-1.848830	-1.439678	-1.090855	-1.308307	-1.409982	-1.554054	-1.625423	-1.561107	-1.147485	-1.544556	-1.306057	-1.796181	-1.427128	-1.310019	-1.495057	-1.593220	-1.403048	-1.581052	-1.621397	-1.632153	-1.629100	-1.760716	-1.576314	-1.734462	-1.487841	-1.789743	-1.076537	-1.365185	-1.430076	-1.607421	-1.119126	-1.634307	-1.430795	-1.553543	-1.420692	-1.361735	-1.678713	-1.281731	-1.575425	-1.574718	-1.419564	-1.121584	-1.371073	-1.781146	-1.385227	-1.593866	-1.295608	-1.391490	-1.577641	-1.458397	-1.305559	-1.502642	-1.719586	-1.590120	-1.362815	-1.580599	-1.640169	-1.335147	-1.719993	-1.609499	-1.556426	-1.408486	-1.526324	-1.549639	-1.400814	-1.520618	NaN	-1.315837	-1.396954	-0.990495	-1.216565	-1.370781	-1.414947	NaN	-1.424618	-1.563642	-1.769707	-1.190775	-1.489911	-1.562346	-1.572525	-1.568856	-1.108451	-1.674675	-1.744098	-1.464742	-1.545314	-1.515248	-1.447065	-1.597330	-1.490562	-1.681663	-1.263273	-1.744781	-1.109087	-1.814506	-1.688957	-1.561652	-1.587072	-1.636173	-1.323427	-1.642801	-1.564556	-1.477018	-1.596649	-1.587141	-1.452296	-1.862519	-1.678487	-1.404331	-1.759211	-1.630226	-1.389896	-1.703495	-1.503425	-1.474486	-1.670897	-1.455475	-1.723335	-1.496402	-1.636270	-1.764778	-1.636927	-1.734316	-1.332615	-1.279937	-1.787538	-1.559117	-1.481149	-1.448588	-1.451474	-1.415506	-1.439849	-1.578377	-1.544798	-1.350899	-1.634289	-1.618897	-1.508658	-1.642104	-1.159618	-1.549517	-1.431559	-1.345329	-1.258126	-1.661930	-1.902500	-1.389619	-1.566847	-1.372905	-1.747025	-1.437869	-1.349349	-1.540279	-1.415762	-1.531489	-1.495458	-1.527146	-1.476006	-1.550594	-1.524231	-1.538275	-1.396919	-1.671141	-1.764143	-1.758238	-1.681347	-1.886115	-1.768264	-1.876707	-1.778561	-1.881515	-1.825997	-1.755735	-1.792762	-1.667042	-1.710872	-1.619933	-1.773324	-1.797029	-1.798927	-1.782164	-1.739232	-1.705169	-1.600760	-1.788756	-1.720235
chr12	128101029	128111042	1.281060e+08	-1.727015	-1.453098	-1.622524	-1.075052	-1.354547	-1.296709	-1.229085	-1.559944	-1.821249	-1.570358	-1.622272	-1.487052	-1.713667	-1.839495	-1.434578	-1.084086	-1.302034	-1.417934	-1.548953	-1.615720	-1.557551	-1.144737	-1.531998	-1.307227	-1.801935	-1.424583	-1.302791	-1.494527	-1.587874	-1.391288	-1.578501	-1.616451	-1.625628	-1.620575	-1.759757	-1.572977	-1.718807	-1.489106	-1.782843	-1.076767	-1.359972	-1.428133	-1.608726	-1.117035	-1.632865	-1.430833	-1.550096	-1.414266	-1.361252	-1.673827	-1.265557	-1.565304	-1.571011	-1.413988	-1.114023	-1.365294	-1.774438	-1.376286	-1.581980	-1.282824	-1.385808	-1.570272	-1.459612	-1.305198	-1.503210	-1.714561	-1.588601	-1.357251	-1.578054	-1.636778	-1.326327	-1.713046	-1.610249	-1.556728	-1.406917	-1.519730	-1.546737	-1.398169	-1.510529	NaN	-1.310652	-1.391096	-0.992455	-1.211493	-1.369192	-1.416543	NaN	-1.422614	-1.555273	-1.758845	-1.184311	-1.487846	-1.564537	-1.563945	-1.558513	-1.099866	-1.668660	-1.734166	-1.455670	-1.523791	-1.511197	-1.433748	-1.594686	-1.485059	-1.670059	-1.251706	-1.736526	-1.107258	-1.804382	-1.680310	-1.558956	-1.582137	-1.634068	-1.322834	-1.645599	-1.555920	-1.470363	-1.592511	-1.579400	-1.438695	-1.862424	-1.677885	-1.394538	-1.752742	-1.618060	-1.386530	-1.697271	-1.499771	-1.466094	-1.666153	-1.445694	-1.718785	-1.486011	-1.629069	-1.753350	-1.624886	-1.724318	-1.316347	-1.268905	-1.783090	-1.556105	-1.473496	-1.439725	-1.444620	-1.412940	-1.429907	-1.569244	-1.535653	-1.349818	-1.626222	-1.598344	-1.500976	-1.633882	-1.152612	-1.540042	-1.423897	-1.329311	-1.257246	-1.648022	-1.896090	-1.385711	-1.554903	-1.354474	-1.736217	-1.429197	-1.335348	-1.536593	-1.404758	-1.525527	-1.490100	-1.519545	-1.471431	-1.543951	-1.516699	-1.530146	-1.389300	-1.663600	-1.761438	-1.758853	-1.679739	-1.879772	-1.768802	-1.868789	-1.778065	-1.880724	-1.822849	-1.753352	-1.789040	-1.666557	-1.708364	-1.613624	-1.769288	-1.793964	-1.797668	-1.779545	-1.739815	-1.700372	-1.598294	-1.786085	-1.717755
chr12	128111043	128121046	1.281160e+08	-1.723813	-1.449387	-1.614786	-1.066306	-1.353757	-1.293730	-1.232632	-1.548227	-1.821469	-1.565725	-1.607609	-1.484276	-1.708860	-1.830077	-1.429318	-1.077355	-1.295507	-1.425823	-1.543880	-1.606405	-1.553774	-1.142292	-1.519352	-1.308176	-1.807189	-1.421840	-1.295764	-1.493783	-1.581958	-1.379464	-1.575779	-1.611565	-1.618823	-1.611775	-1.758564	-1.569170	-1.703195	-1.490404	-1.775533	-1.077014	-1.354849	-1.426502	-1.610131	-1.115226	-1.630968	-1.431004	-1.546498	-1.407812	-1.361079	-1.669047	-1.249658	-1.554824	-1.567185	-1.408476	-1.106422	-1.359541	-1.766951	-1.367569	-1.569780	-1.270470	-1.380316	-1.562445	-1.460662	-1.304954	-1.503694	-1.709171	-1.586413	-1.351869	-1.575387	-1.633265	-1.317348	-1.705725	-1.610647	-1.556270	-1.405002	-1.512976	-1.544152	-1.394919	-1.500452	NaN	-1.305362	-1.385453	-0.994852	-1.206497	-1.367458	-1.418088	NaN	-1.420489	-1.546637	-1.747593	-1.177496	-1.485566	-1.566330	-1.555347	-1.547971	-1.091395	-1.662240	-1.723586	-1.446031	-1.501863	-1.506740	-1.419555	-1.591876	-1.479283	-1.658110	-1.240070	-1.727981	-1.105894	-1.793382	-1.671221	-1.555909	-1.576842	-1.631513	-1.322314	-1.647811	-1.546882	-1.463528	-1.587696	-1.571206	-1.424689	-1.861653	-1.676891	-1.384874	-1.745861	-1.605409	-1.382998	-1.690954	-1.495932	-1.457436	-1.661128	-1.435717	-1.713661	-1.475149	-1.621228	-1.741640	-1.612495	-1.714159	-1.300123	-1.257540	-1.778184	-1.553013	-1.465591	-1.430353	-1.437640	-1.410061	-1.419944	-1.559661	-1.525820	-1.348624	-1.617308	-1.578034	-1.493168	-1.625472	-1.145671	-1.530445	-1.416319	-1.313135	-1.255976	-1.633697	-1.888998	-1.381667	-1.542231	-1.335774	-1.724699	-1.419999	-1.320631	-1.532776	-1.393707	-1.519512	-1.484787	-1.511618	-1.466594	-1.536847	-1.509025	-1.521995	-1.381331	-1.655572	-1.758644	-1.759566	-1.678361	-1.873095	-1.769369	-1.860675	-1.777470	-1.879834	-1.819485	-1.750900	-1.785078	-1.666099	-1.705779	-1.607062	-1.765267	-1.790761	-1.796106	-1.776811	-1.740447	-1.695407	-1.595838	-1.783309	-1.715138
chr12	128121047	128131046	1.281260e+08	-1.720025	-1.445457	-1.606884	-1.057527	-1.353150	-1.290778	-1.236262	-1.536318	-1.821102	-1.561256	-1.592703	-1.481364	-1.703901	-1.820607	-1.423876	-1.070711	-1.288778	-1.433633	-1.538830	-1.597511	-1.549819	-1.140148	-1.506673	-1.308895	-1.811922	-1.418910	-1.288971	-1.492826	-1.575502	-1.367593	-1.572856	-1.606753	-1.611744	-1.602711	-1.757137	-1.564900	-1.687658	-1.491713	-1.767801	-1.077264	-1.349815	-1.425221	-1.611632	-1.113687	-1.628608	-1.431280	-1.542753	-1.401363	-1.361233	-1.664337	-1.234093	-1.544019	-1.563230	-1.403021	-1.098781	-1.353823	-1.758722	-1.359089	-1.557302	-1.258564	-1.375032	-1.554190	-1.461567	-1.304777	-1.504069	-1.703412	-1.583573	-1.346695	-1.572593	-1.629618	-1.308236	-1.698061	-1.610698	-1.555016	-1.402779	-1.506071	-1.541878	-1.391055	-1.490426	NaN	-1.299973	-1.380032	-0.997675	-1.201604	-1.365582	-1.419562	NaN	-1.418234	-1.537724	-1.735948	-1.170295	-1.483049	-1.567702	-1.546726	-1.537220	-1.083056	-1.655417	-1.712356	-1.435865	-1.479519	-1.501883	-1.404505	-1.588870	-1.473254	-1.645830	-1.228365	-1.719171	-1.104999	-1.781470	-1.661674	-1.552510	-1.571169	-1.628513	-1.321882	-1.649435	-1.537420	-1.456522	-1.582202	-1.562579	-1.410328	-1.860201	-1.675496	-1.375337	-1.738618	-1.592280	-1.379290	-1.684544	-1.491922	-1.448511	-1.655826	-1.425542	-1.707995	-1.463836	-1.612733	-1.729635	-1.599757	-1.703850	-1.283938	-1.245799	-1.772812	-1.549822	-1.457425	-1.420474	-1.430546	-1.406847	-1.409983	-1.549631	-1.515326	-1.347292	-1.607520	-1.557967	-1.485219	-1.616867	-1.138812	-1.520706	-1.408869	-1.296801	-1.254323	-1.618975	-1.881198	-1.377482	-1.528824	-1.316805	-1.712458	-1.410243	-1.305198	-1.528841	-1.382622	-1.513470	-1.479513	-1.503392	-1.461500	-1.529281	-1.501215	-1.513847	-1.372996	-1.647048	-1.755746	-1.760392	-1.677251	-1.866027	-1.769971	-1.852334	-1.776761	-1.878829	-1.815869	-1.748366	-1.780834	-1.665672	-1.703104	-1.600202	-1.761265	-1.787396	-1.794186	-1.773943	-1.741136	-1.690246	-1.593393	-1.780411	-1.712361
chr12	128131047	128141046	1.281360e+08	-1.715652	-1.441306	-1.598820	-1.048718	-1.352725	-1.287883	-1.239957	-1.524236	-1.820163	-1.556938	-1.577600	-1.478288	-1.698806	-1.811106	-1.418224	-1.064195	-1.281895	-1.441354	-1.533799	-1.589056	-1.545705	-1.138303	-1.494002	-1.309382	-1.816141	-1.415791	-1.282436	-1.491643	-1.568525	-1.355692	-1.569704	-1.602003	-1.604389	-1.593394	-1.755478	-1.560178	-1.672217	-1.493004	-1.759625	-1.077498	-1.344849	-1.424310	-1.613228	-1.112395	-1.625776	-1.431625	-1.538858	-1.394938	-1.361732	-1.659646	-1.218901	-1.532914	-1.559129	-1.397611	-1.091096	-1.348142	-1.749795	-1.350850	-1.544570	-1.247093	-1.369972	-1.545545	-1.462341	-1.304617	-1.504327	-1.697279	-1.580093	-1.341759	-1.569663	-1.625820	-1.299011	-1.690082	-1.610408	-1.552937	-1.400275	-1.499012	-1.539893	-1.386556	-1.480481	NaN	-1.294485	-1.374825	-1.000913	-1.196843	-1.363560	-1.420944	NaN	-1.415837	-1.528402	-1.723753	-1.162576	-1.480237	-1.568638	-1.537961	-1.526113	-1.074774	-1.648090	-1.700314	-1.425070	-1.456455	-1.496563	-1.388412	-1.585595	-1.466900	-1.633087	-1.216438	-1.709990	-1.104568	-1.768449	-1.651514	-1.548706	-1.565007	-1.625032	-1.321527	-1.650482	-1.527389	-1.449249	-1.575942	-1.553404	-1.395459	-1.858029	-1.673663	-1.365796	-1.730952	-1.578505	-1.375342	-1.677951	-1.487699	-1.439202	-1.650187	-1.415033	-1.701733	-1.451937	-1.603456	-1.717148	-1.586510	-1.693246	-1.267581	-1.233481	-1.766883	-1.546467	-1.448882	-1.409958	-1.423264	-1.403233	-1.399914	-1.539014	-1.504057	-1.345778	-1.596696	-1.537893	-1.477018	-1.607951	-1.131951	-1.510684	-1.401486	-1.280115	-1.252266	-1.603684	-1.872544	-1.373103	-1.514482	-1.297327	-1.699324	-1.399761	-1.288849	-1.524746	-1.371372	-1.507337	-1.474205	-1.494774	-1.456090	-1.521160	-1.493170	-1.505623	-1.364169	-1.637899	-1.752823	-1.761285	-1.676282	-1.858808	-1.770603	-1.843953	-1.775993	-1.877781	-1.812154	-1.745817	-1.776483	-1.665256	-1.700411	-1.593249	-1.757321	-1.783981	-1.792098	-1.771036	-1.741866	-1.685024	-1.590997	-1.777477	-1.709532
chr12	128141047	128151073	128146060	-1.710690	-1.436928	-1.590589	-1.039871	-1.352480	-1.285070	-1.243700	-1.511998	-1.818666	-1.552757	-1.562327	-1.475013	-1.693599	-1.801592	-1.412329	-1.057830	-1.274899	-1.448981	-1.528792	-1.581055	-1.541445	-1.136759	-1.481364	-1.309643	-1.819863	-1.412476	-1.276170	-1.490227	-1.561040	-1.343778	-1.566301	-1.597301	-1.596760	-1.583837	-1.753589	-1.555009	-1.656886	-1.494250	-1.750992	-1.077710	-1.339919	-1.423796	-1.614929	-1.111333	-1.622459	-1.432002	-1.534814	-1.388559	-1.362596	-1.654933	-1.204105	-1.521513	-1.554870	-1.392238	-1.083360	-1.342501	-1.740209	-1.342847	-1.531604	-1.236038	-1.365153	-1.536539	-1.463002	-1.304429	-1.504471	-1.690751	-1.575982	-1.337080	-1.566579	-1.621849	-1.289681	-1.681807	-1.609798	-1.550017	-1.397520	-1.491790	-1.538176	-1.381404	-1.470646	NaN	-1.288904	-1.369815	-1.004561	-1.192238	-1.361388	-1.422213	NaN	-1.413290	-1.518880	-1.711324	-1.154500	-1.477178	-1.569086	-1.529269	-1.514933	-1.066802	-1.640441	-1.687756	-1.413966	-1.433252	-1.490921	-1.371709	-1.582102	-1.460384	-1.620240	-1.204592	-1.700678	-1.104617	-1.754620	-1.640978	-1.544586	-1.558481	-1.621171	-1.321249	-1.650923	-1.517034	-1.441892	-1.569068	-1.543909	-1.380492	-1.855171	-1.671420	-1.356487	-1.723104	-1.564434	-1.371246	-1.671345	-1.483380	-1.429750	-1.644378	-1.404458	-1.695065	-1.439759	-1.593633	-1.704458	-1.573098	-1.682609	-1.251476	-1.220865	-1.760527	-1.543012	-1.440167	-1.399081	-1.416003	-1.399290	-1.390018	-1.528067	-1.492328	-1.344095	-1.585095	-1.518331	-1.468772	-1.598957	-1.125274	-1.500627	-1.394387	-1.263531	-1.249861	-1.588230	-1.863223	-1.368658	-1.499549	-1.277860	-1.685630	-1.388780	-1.272012	-1.520599	-1.360261	-1.501280	-1.469002	-1.485997	-1.450517	-1.512707	-1.485096	-1.497573	-1.355070	-1.628343	-1.749845	-1.762338	-1.675634	-1.851227	-1.771315	-1.835472	-1.775092	-1.876632	-1.808206	-1.743234	-1.771879	-1.664861	-1.697678	-1.586068	-1.753524	-1.780448	-1.789617	-1.768037	-1.742700	-1.679656	-1.588726	-1.774458	-1.706584
chr12	128151074	128161099	1.281561e+08	-1.705139	-1.432338	-1.582203	-1.030995	-1.352418	-1.282364	-1.247472	-1.499640	-1.816632	-1.548714	-1.546933	-1.471515	-1.688320	-1.792111	-1.406160	-1.051650	-1.267842	-1.456489	-1.523827	-1.573538	-1.537057	-1.135520	-1.468812	-1.309676	-1.823099	-1.408970	-1.270194	-1.488582	-1.553073	-1.331893	-1.562631	-1.592636	-1.588889	-1.574065	-1.751465	-1.549412	-1.641702	-1.495429	-1.741918	-1.077909	-1.334997	-1.423702	-1.616748	-1.110472	-1.618662	-1.432370	-1.530645	-1.382259	-1.363842	-1.650178	-1.189756	-1.509843	-1.550454	-1.386911	-1.075593	-1.336918	-1.730023	-1.335089	-1.518447	-1.225412	-1.360604	-1.527210	-1.463567	-1.304158	-1.504514	-1.683842	-1.571258	-1.332672	-1.563339	-1.617694	-1.280270	-1.673267	-1.608895	-1.546252	-1.394560	-1.484417	-1.536721	-1.375594	-1.460964	NaN	-1.283245	-1.364999	-1.008609	-1.187814	-1.359068	-1.423349	NaN	-1.410599	-1.509050	-1.698561	-1.145996	-1.473850	-1.569041	-1.520564	-1.503590	-1.059085	-1.632421	-1.674575	-1.402514	-1.409696	-1.484924	-1.354291	-1.578332	-1.453657	-1.607209	-1.192708	-1.691165	-1.105138	-1.739863	-1.629963	-1.540122	-1.551507	-1.616927	-1.321036	-1.650773	-1.506261	-1.434380	-1.561535	-1.534008	-1.365331	-1.851610	-1.668739	-1.347314	-1.715047	-1.549963	-1.366967	-1.664669	-1.478941	-1.420085	-1.638375	-1.393732	-1.687982	-1.427205	-1.583197	-1.691427	-1.559413	-1.671850	-1.235484	-1.207820	-1.753691	-1.539418	-1.431208	-1.387786	-1.408726	-1.394980	-1.380223	-1.516699	-1.480077	-1.342217	-1.572641	-1.499108	-1.460413	-1.589829	-1.118736	-1.490431	-1.387526	-1.246922	-1.247105	-1.572492	-1.853153	-1.364139	-1.483900	-1.258258	-1.671277	-1.377166	-1.254572	-1.516365	-1.349206	-1.495259	-1.463868	-1.477012	-1.444752	-1.503883	-1.476938	-1.489655	-1.345634	-1.618296	-1.746914	-1.763503	-1.675266	-1.843562	-1.772103	-1.827157	-1.774119	-1.875434	-1.804175	-1.740706	-1.767201	-1.664489	-1.695002	-1.578910	-1.749991	-1.776926	-1.786881	-1.765056	-1.743617	-1.674322	-1.586654	-1.771459	-1.703631
chr12	128161100	128171099	1.281661e+08	-1.699019	-1.427572	-1.573694	-1.022120	-1.352544	-1.279802	-1.251244	-1.487242	-1.814101	-1.544822	-1.531502	-1.467781	-1.683007	-1.782737	-1.399711	-1.045717	-1.260795	-1.463837	-1.518922	-1.566537	-1.532568	-1.134592	-1.456443	-1.309493	-1.825866	-1.405289	-1.264532	-1.486736	-1.544681	-1.320107	-1.558699	-1.588005	-1.580836	-1.564127	-1.749111	-1.543432	-1.626740	-1.496519	-1.732442	-1.078110	-1.330087	-1.424046	-1.618691	-1.109776	-1.614422	-1.432692	-1.526390	-1.376084	-1.365473	-1.645391	-1.175941	-1.497970	-1.545891	-1.381644	-1.067836	-1.331436	-1.719322	-1.327595	-1.505179	-1.215259	-1.356361	-1.517629	-1.464045	-1.303762	-1.504473	-1.676598	-1.565948	-1.328549	-1.559963	-1.613359	-1.270825	-1.664513	-1.607723	-1.541674	-1.391442	-1.476924	-1.535511	-1.369158	-1.451492	NaN	-1.277531	-1.360386	-1.013029	-1.183600	-1.356610	-1.424332	NaN	-1.407784	-1.498955	-1.685552	-1.137119	-1.470292	-1.568498	-1.511890	-1.492162	-1.051668	-1.624087	-1.660844	-1.390841	-1.385911	-1.478619	-1.336298	-1.574284	-1.446762	-1.594087	-1.180853	-1.681523	-1.106127	-1.724273	-1.618521	-1.535357	-1.544107	-1.612355	-1.320882	-1.650036	-1.495136	-1.426756	-1.553393	-1.523755	-1.350090	-1.847370	-1.665624	-1.338311	-1.706862	-1.535190	-1.362532	-1.657971	-1.474418	-1.410278	-1.632227	-1.382929	-1.680561	-1.414353	-1.572223	-1.678112	-1.545543	-1.661040	-1.219705	-1.194407	-1.746422	-1.535708	-1.422071	-1.376171	-1.401505	-1.390328	-1.370596	-1.504975	-1.467397	-1.340148	-1.559445	-1.480349	-1.451992	-1.580650	-1.112397	-1.480142	-1.380970	-1.230406	-1.244023	-1.556581	-1.842396	-1.359599	-1.467641	-1.238660	-1.656369	-1.364952	-1.236648	-1.512080	-1.338292	-1.489322	-1.458845	-1.467904	-1.438851	-1.494769	-1.468768	-1.481940	-1.335927	-1.607815	-1.744137	-1.764752	-1.675186	-1.836072	-1.772957	-1.819278	-1.773120	-1.874232	-1.800202	-1.738326	-1.762618	-1.664143	-1.692482	-1.572023	-1.746852	-1.773538	-1.783991	-1.762202	-1.744599	-1.669208	-1.584867	-1.768588	-1.700784
chr12	128171100	128181112	128176106	-1.692329	-1.422649	-1.565055	-1.013249	-1.352849	-1.277400	-1.254989	-1.474843	-1.811111	-1.541073	-1.516063	-1.463783	-1.677669	-1.773500	-1.392955	-1.040056	-1.253784	-1.470999	-1.514066	-1.560034	-1.527962	-1.133959	-1.444295	-1.309116	-1.828197	-1.401423	-1.259180	-1.484698	-1.535885	-1.308448	-1.554503	-1.583378	-1.572617	-1.554031	-1.746516	-1.537097	-1.612017	-1.497500	-1.722568	-1.078333	-1.325178	-1.424835	-1.620751	-1.109194	-1.609772	-1.432919	-1.522070	-1.370043	-1.367477	-1.640562	-1.162690	-1.485920	-1.541153	-1.376422	-1.060098	-1.326076	-1.708151	-1.320357	-1.491826	-1.205570	-1.352430	-1.507829	-1.464439	-1.303201	-1.504346	-1.669036	-1.560051	-1.324689	-1.556450	-1.608835	-1.261356	-1.655565	-1.606301	-1.536306	-1.388192	-1.469321	-1.534511	-1.362118	-1.442244	NaN	-1.271744	-1.355976	-1.017792	-1.179605	-1.354016	-1.425147	NaN	-1.404852	-1.488556	-1.672272	-1.127850	-1.466504	-1.567447	-1.503218	-1.480622	-1.044505	-1.615410	-1.646513	-1.378956	-1.361805	-1.471991	-1.317711	-1.569926	-1.439674	-1.580828	-1.168993	-1.671719	-1.107558	-1.707804	-1.606598	-1.530285	-1.536237	-1.607460	-1.320762	-1.648703	-1.483634	-1.418980	-1.544614	-1.513116	-1.334744	-1.842424	-1.662048	-1.329432	-1.698540	-1.520062	-1.357933	-1.651258	-1.469805	-1.400307	-1.625917	-1.372022	-1.672781	-1.401170	-1.560702	-1.664456	-1.531460	-1.650133	-1.204104	-1.180556	-1.738699	-1.531862	-1.412736	-1.364210	-1.394324	-1.385326	-1.361109	-1.492851	-1.454270	-1.337865	-1.545518	-1.461994	-1.443488	-1.571424	-1.106251	-1.469710	-1.374724	-1.213945	-1.240610	-1.540466	-1.830915	-1.355037	-1.450741	-1.219013	-1.640877	-1.352078	-1.218185	-1.507740	-1.327491	-1.483435	-1.453918	-1.458674	-1.432812	-1.485348	-1.460569	-1.474412	-1.325917	-1.596872	-1.741468	-1.766148	-1.675450	-1.828583	-1.773923	-1.811686	-1.772070	-1.872984	-1.796188	-1.736060	-1.758025	-1.663796	-1.690087	-1.565275	-1.744099	-1.770219	-1.780836	-1.759421	-1.745692	-1.664223	-1.583385	-1.765788	-1.697992
chr12	128181113	128191112	1.281861e+08	-1.685067	-1.417590	-1.556269	-1.004382	-1.353311	-1.275169	-1.258662	-1.462480	-1.807691	-1.537449	-1.500647	-1.459508	-1.672307	-1.764412	-1.385863	-1.034686	-1.246825	-1.477932	-1.509247	-1.553995	-1.523207	-1.133593	-1.432383	-1.308571	-1.830116	-1.397361	-1.254124	-1.482468	-1.526696	-1.296937	-1.550038	-1.578736	-1.564235	-1.543775	-1.743661	-1.530429	-1.597539	-1.498350	-1.712307	-1.078596	-1.320250	-1.426072	-1.622903	-1.108681	-1.604741	-1.433003	-1.517704	-1.364142	-1.369842	-1.635684	-1.150018	-1.473720	-1.536196	-1.371218	-1.052376	-1.320856	-1.696542	-1.313369	-1.478409	-1.196337	-1.348804	-1.497833	-1.464745	-1.302447	-1.504103	-1.661176	-1.553565	-1.321065	-1.552794	-1.604104	-1.251876	-1.646442	-1.604632	-1.530189	-1.384823	-1.461621	-1.533688	-1.354497	-1.433214	NaN	-1.265857	-1.351761	-1.022872	-1.175839	-1.351281	-1.425780	NaN	-1.401799	-1.477084	-1.657766	-1.117503	-1.462188	-1.565762	-1.493940	-1.468140	-1.037074	-1.605735	-1.630501	-1.366031	-1.335629	-1.464537	-1.297199	-1.564910	-1.431868	-1.566464	-1.156291	-1.661036	-1.109522	-1.689230	-1.593283	-1.524519	-1.527279	-1.601868	-1.320639	-1.646611	-1.470919	-1.410453	-1.534504	-1.501292	-1.318220	-1.836329	-1.657706	-1.320038	-1.689493	-1.503451	-1.352836	-1.644090	-1.464773	-1.389460	-1.618978	-1.360227	-1.664058	-1.386700	-1.547797	-1.649432	-1.516164	-1.638329	-1.187615	-1.165197	-1.729924	-1.527573	-1.402535	-1.351023	-1.386684	-1.379584	-1.351094	-1.479417	-1.439758	-1.335143	-1.529871	-1.442760	-1.434292	-1.561514	-1.099876	-1.458347	-1.368396	-1.196386	-1.236598	-1.522993	-1.817825	-1.350144	-1.431981	-1.197931	-1.623677	-1.337556	-1.197821	-1.503027	-1.316039	-1.477160	-1.448734	-1.448688	-1.426214	-1.474930	-1.451757	-1.466547	-1.314857	-1.584656	-1.738852	-1.767668	-1.675970	-1.821020	-1.774978	-1.804223	-1.770973	-1.871685	-1.792101	-1.733855	-1.753379	-1.663437	-1.687759	-1.558568	-1.741600	-1.766916	-1.777452	-1.756665	-1.746873	-1.659289	-1.582115	-1.763012	-1.695218
chr12	128191113	128201112	1.281961e+08	-1.677237	-1.412409	-1.547326	-0.995528	-1.353890	-1.273116	-1.262206	-1.450191	-1.803873	-1.533924	-1.485296	-1.454944	-1.666936	-1.755473	-1.378413	-1.029613	-1.239929	-1.484579	-1.504462	-1.548386	-1.518263	-1.133449	-1.420724	-1.307892	-1.831644	-1.393096	-1.249347	-1.480042	-1.517126	-1.285607	-1.545292	-1.574063	-1.555704	-1.533364	-1.740531	-1.523453	-1.583309	-1.499034	-1.701673	-1.078904	-1.315293	-1.427757	-1.625106	-1.108201	-1.599364	-1.432896	-1.513303	-1.358390	-1.372556	-1.630739	-1.137946	-1.461399	-1.530973	-1.366004	-1.044678	-1.315792	-1.684542	-1.306632	-1.464964	-1.187553	-1.345472	-1.487667	-1.464957	-1.301473	-1.503700	-1.653040	-1.546492	-1.317650	-1.548985	-1.599151	-1.242412	-1.637170	-1.602712	-1.523371	-1.381350	-1.453841	-1.532986	-1.346333	-1.424393	NaN	-1.259849	-1.347730	-1.028229	-1.172321	-1.348406	-1.426208	NaN	-1.398617	-1.466086	-1.644020	-1.107479	-1.457904	-1.563641	-1.485332	-1.456416	-1.030371	-1.596350	-1.614955	-1.353865	-1.310970	-1.457262	-1.277581	-1.559889	-1.424399	-1.552933	-1.144483	-1.650925	-1.111713	-1.671083	-1.580361	-1.518839	-1.518415	-1.596323	-1.320504	-1.644007	-1.458722	-1.402305	-1.524407	-1.489864	-1.302814	-1.829838	-1.653157	-1.311400	-1.680966	-1.487593	-1.347923	-1.637493	-1.460004	-1.379227	-1.612338	-1.349153	-1.655576	-1.372925	-1.535277	-1.635060	-1.501759	-1.627226	-1.172539	-1.150366	-1.721261	-1.523387	-1.392868	-1.338400	-1.379634	-1.373866	-1.341929	-1.466477	-1.425853	-1.332285	-1.514679	-1.425304	-1.425669	-1.552292	-1.094139	-1.447565	-1.362889	-1.180157	-1.232518	-1.506553	-1.804862	-1.345608	-1.413945	-1.178339	-1.607125	-1.323322	-1.178309	-1.498569	-1.305511	-1.471343	-1.443988	-1.439357	-1.419962	-1.464930	-1.443535	-1.459416	-1.304234	-1.572827	-1.736766	-1.768942	-1.676503	-1.814897	-1.775871	-1.798272	-1.770062	-1.870614	-1.788771	-1.732104	-1.749614	-1.663136	-1.685912	-1.553187	-1.739695	-1.764260	-1.774617	-1.754455	-1.747856	-1.655338	-1.581188	-1.760783	-1.692988
chr12	128201113	128211112	1.282061e+08	-1.668834	-1.407092	-1.538212	-0.986669	-1.354543	-1.271227	-1.265570	-1.437982	-1.799689	-1.530461	-1.470026	-1.450072	-1.661548	-1.746652	-1.370581	-1.024826	-1.233083	-1.490891	-1.499702	-1.543160	-1.513075	-1.133468	-1.409288	-1.307111	-1.832789	-1.388604	-1.244822	-1.477410	-1.507161	-1.274468	-1.540245	-1.569323	-1.547023	-1.522782	-1.737101	-1.516175	-1.569298	-1.499511	-1.690657	-1.079252	-1.310295	-1.429886	-1.627313	-1.107715	-1.593663	-1.432547	-1.508870	-1.352780	-1.375590	-1.625685	-1.126462	-1.448953	-1.525419	-1.360744	-1.037002	-1.310883	-1.672184	-1.300131	-1.451494	-1.179180	-1.342413	-1.477340	-1.465069	-1.300258	-1.503094	-1.644636	-1.538827	-1.314396	-1.545004	-1.593950	-1.232975	-1.627763	-1.600527	-1.515884	-1.377781	-1.445977	-1.532339	-1.337646	-1.415756	NaN	-1.253688	-1.343849	-1.033817	-1.169052	-1.345378	-1.426405	NaN	-1.395285	-1.454909	-1.630210	-1.097215	-1.453410	-1.561012	-1.476849	-1.444729	-1.023901	-1.586685	-1.598981	-1.341734	-1.286339	-1.449753	-1.257731	-1.554593	-1.416819	-1.539381	-1.132801	-1.640773	-1.114156	-1.652380	-1.567093	-1.512938	-1.509153	-1.590516	-1.320330	-1.640837	-1.446328	-1.394032	-1.513781	-1.478154	-1.287595	-1.822631	-1.648197	-1.302930	-1.672447	-1.471529	-1.342884	-1.631058	-1.455210	-1.368990	-1.605579	-1.338115	-1.646850	-1.359031	-1.522461	-1.620478	-1.487384	-1.616120	-1.157918	-1.135179	-1.712220	-1.519028	-1.383166	-1.325602	-1.372717	-1.367877	-1.333006	-1.453271	-1.411748	-1.329121	-1.499139	-1.408457	-1.417103	-1.543183	-1.088626	-1.436678	-1.357808	-1.164231	-1.228156	-1.490135	-1.791302	-1.341150	-1.395622	-1.159048	-1.590276	-1.308570	-1.158480	-1.494064	-1.295223	-1.465599	-1.439353	-1.430156	-1.413672	-1.454767	-1.435373	-1.452519	-1.293420	-1.560709	-1.735349	-1.769908	-1.677051	-1.810588	-1.776558	-1.794226	-1.769387	-1.869830	-1.786397	-1.730923	-1.746959	-1.662908	-1.684672	-1.549478	-1.738541	-1.762418	-1.772473	-1.752931	-1.748588	-1.652626	-1.580692	-1.759244	-1.691447
chr12	128211113	128221112	1.282161e+08	-1.659855	-1.401618	-1.528917	-0.977798	-1.355219	-1.269485	-1.268711	-1.425854	-1.795162	-1.527028	-1.454854	-1.444874	-1.656137	-1.737912	-1.362359	-1.020301	-1.226268	-1.496812	-1.494955	-1.538273	-1.507603	-1.133600	-1.398039	-1.306247	-1.833547	-1.383872	-1.240519	-1.474557	-1.496795	-1.263539	-1.534880	-1.564480	-1.538191	-1.512021	-1.733348	-1.508604	-1.555483	-1.499746	-1.679261	-1.079632	-1.305254	-1.432438	-1.629474	-1.107181	-1.587655	-1.431906	-1.504410	-1.347305	-1.378915	-1.620480	-1.115561	-1.436382	-1.519483	-1.355417	-1.029342	-1.306128	-1.659513	-1.293848	-1.438017	-1.171173	-1.339611	-1.466860	-1.465070	-1.298782	-1.502233	-1.635976	-1.530564	-1.311262	-1.540837	-1.588472	-1.223581	-1.618234	-1.598049	-1.507763	-1.374116	-1.438021	-1.531697	-1.328460	-1.407266	NaN	-1.247363	-1.340089	-1.039579	-1.166018	-1.342186	-1.426346	NaN	-1.391777	-1.443259	-1.615976	-1.086470	-1.448576	-1.557781	-1.468268	-1.432778	-1.017459	-1.576459	-1.582160	-1.329337	-1.261118	-1.441814	-1.237158	-1.548880	-1.408915	-1.525444	-1.120913	-1.630316	-1.116848	-1.632668	-1.553136	-1.506671	-1.499249	-1.584281	-1.320086	-1.637043	-1.433413	-1.385383	-1.502349	-1.465831	-1.272191	-1.814503	-1.642723	-1.294384	-1.663725	-1.454826	-1.337559	-1.624614	-1.450270	-1.358486	-1.598495	-1.326827	-1.637651	-1.344674	-1.509053	-1.605290	-1.472682	-1.604690	-1.143400	-1.119223	-1.702551	-1.514345	-1.373192	-1.312301	-1.365739	-1.361476	-1.324082	-1.439448	-1.397086	-1.325544	-1.482906	-1.391776	-1.408380	-1.533952	-1.083167	-1.425370	-1.353017	-1.148205	-1.223385	-1.473309	-1.776777	-1.336643	-1.376573	-1.139596	-1.572708	-1.292899	-1.137809	-1.489362	-1.284907	-1.459760	-1.434696	-1.420905	-1.407175	-1.444179	-1.427038	-1.445640	-1.282131	-1.547991	-1.733248	-1.771440	-1.678089	-1.804037	-1.777691	-1.788255	-1.768313	-1.868594	-1.782732	-1.729182	-1.742913	-1.662536	-1.682848	-1.543925	-1.737002	-1.759639	-1.768995	-1.750644	-1.749735	-1.648580	-1.580132	-1.756930	-1.689128
chr12	128221113	128231112	1.282261e+08	-1.650300	-1.395973	-1.519449	-0.968907	-1.355869	-1.267854	-1.271595	-1.413797	-1.790311	-1.523600	-1.439798	-1.439339	-1.650700	-1.729219	-1.353740	-1.016008	-1.219457	-1.502298	-1.490204	-1.533680	-1.501798	-1.133805	-1.386933	-1.305314	-1.833913	-1.378890	-1.236403	-1.471463	-1.486019	-1.252833	-1.529171	-1.559499	-1.529217	-1.501079	-1.729258	-1.500744	-1.541838	-1.499706	-1.667484	-1.080031	-1.300175	-1.435380	-1.631535	-1.106566	-1.581347	-1.430942	-1.499921	-1.341961	-1.382494	-1.615086	-1.105236	-1.423685	-1.513118	-1.350010	-1.021684	-1.301526	-1.646581	-1.287771	-1.424559	-1.163484	-1.337037	-1.456231	-1.464958	-1.297036	-1.501080	-1.627060	-1.521702	-1.308209	-1.536479	-1.582698	-1.214252	-1.608597	-1.595242	-1.499038	-1.370345	-1.429969	-1.531016	-1.318797	-1.398879	NaN	-1.240867	-1.336415	-1.045461	-1.163205	-1.338825	-1.426015	NaN	-1.388073	-1.431506	-1.601764	-1.075597	-1.443541	-1.554003	-1.459857	-1.420939	-1.011213	-1.565964	-1.565009	-1.317063	-1.236130	-1.433681	-1.216522	-1.542922	-1.400908	-1.511553	-1.109152	-1.619869	-1.119641	-1.612582	-1.538925	-1.500228	-1.488998	-1.577787	-1.319731	-1.632767	-1.420375	-1.376593	-1.490453	-1.453247	-1.257105	-1.805682	-1.636921	-1.286021	-1.655085	-1.437985	-1.332091	-1.618366	-1.445342	-1.348045	-1.591286	-1.315640	-1.628257	-1.330321	-1.495514	-1.589951	-1.458118	-1.593262	-1.129467	-1.102988	-1.692536	-1.509429	-1.363273	-1.298914	-1.358911	-1.354868	-1.315431	-1.425436	-1.382329	-1.321637	-1.466531	-1.375778	-1.399789	-1.524886	-1.077900	-1.413970	-1.348659	-1.132593	-1.218325	-1.456599	-1.761727	-1.332207	-1.357429	-1.120632	-1.554992	-1.276777	-1.116934	-1.484580	-1.274888	-1.453994	-1.430150	-1.411949	-1.400671	-1.433485	-1.418774	-1.438954	-1.270713	-1.535073	-1.731002	-1.773179	-1.679473	-1.796847	-1.779051	-1.781938	-1.767070	-1.867183	-1.778629	-1.727329	-1.738461	-1.662082	-1.680919	-1.537929	-1.735568	-1.756606	-1.764881	-1.748166	-1.751022	-1.644235	-1.579763	-1.754411	-1.686612
chr12	128231113	128241112	1.282361e+08	-1.640178	-1.390145	-1.509823	-0.959991	-1.356445	-1.266301	-1.274191	-1.401796	-1.785163	-1.520153	-1.424864	-1.433461	-1.645231	-1.720545	-1.344728	-1.011917	-1.212618	-1.507323	-1.485433	-1.529322	-1.495608	-1.134046	-1.375932	-1.304332	-1.833887	-1.373641	-1.232437	-1.468115	-1.474828	-1.242366	-1.523101	-1.554339	-1.520122	-1.489963	-1.724820	-1.492603	-1.528339	-1.499372	-1.655321	-1.080436	-1.295064	-1.438675	-1.633442	-1.105844	-1.574749	-1.429647	-1.495384	-1.336748	-1.386287	-1.609465	-1.095472	-1.410862	-1.506295	-1.344519	-1.014017	-1.297071	-1.633440	-1.281892	-1.411142	-1.156062	-1.334665	-1.445466	-1.464729	-1.295008	-1.499611	-1.617891	-1.512237	-1.305200	-1.531937	-1.576617	-1.205014	-1.598866	-1.592069	-1.489740	-1.366456	-1.421828	-1.530247	-1.308674	-1.390544	NaN	-1.234182	-1.332786	-1.051412	-1.160589	-1.335295	-1.425408	NaN	-1.384153	-1.419373	-1.587231	-1.064371	-1.438180	-1.549563	-1.451406	-1.408928	-1.004966	-1.554934	-1.547111	-1.304606	-1.210803	-1.425155	-1.195343	-1.536566	-1.392581	-1.497364	-1.097198	-1.609165	-1.122540	-1.591670	-1.524135	-1.493459	-1.478158	-1.570869	-1.319211	-1.627940	-1.406897	-1.367406	-1.477794	-1.440083	-1.241985	-1.795962	-1.630657	-1.277615	-1.646330	-1.420575	-1.326332	-1.612148	-1.440301	-1.337410	-1.583766	-1.304284	-1.618441	-1.315639	-1.481568	-1.574075	-1.443338	-1.581524	-1.115782	-1.086089	-1.681938	-1.504107	-1.353178	-1.285131	-1.352053	-1.347906	-1.306827	-1.410903	-1.367123	-1.317282	-1.449653	-1.360043	-1.391144	-1.515748	-1.072643	-1.402201	-1.344608	-1.117007	-1.212829	-1.439592	-1.745798	-1.327713	-1.337765	-1.101723	-1.536740	-1.259820	-1.095347	-1.479576	-1.264906	-1.448149	-1.425592	-1.403109	-1.394002	-1.422404	-1.410372	-1.432252	-1.258893	-1.521655	-1.728741	-1.775016	-1.681178	-1.789406	-1.780598	-1.775690	-1.765709	-1.865652	-1.774278	-1.725466	-1.733840	-1.661542	-1.678995	-1.531827	-1.734357	-1.753475	-1.760246	-1.745627	-1.752377	-1.639845	-1.579667	-1.751818	-1.684041
chr12	128241113	128251112	1.282461e+08	-1.629504	-1.384118	-1.500051	-0.951042	-1.356894	-1.264804	-1.276470	-1.389838	-1.779750	-1.516662	-1.410056	-1.427232	-1.639732	-1.711873	-1.335331	-1.008003	-1.205723	-1.511870	-1.480632	-1.525131	-1.488984	-1.134285	-1.365016	-1.303323	-1.833477	-1.368119	-1.228587	-1.464509	-1.463230	-1.232150	-1.516662	-1.548969	-1.510925	-1.478687	-1.720036	-1.484200	-1.514973	-1.498730	-1.642781	-1.080845	-1.289918	-1.442277	-1.635138	-1.104992	-1.567866	-1.428008	-1.490774	-1.331672	-1.390244	-1.603571	-1.086247	-1.397916	-1.498992	-1.338935	-1.006340	-1.292761	-1.620151	-1.276209	-1.397792	-1.148862	-1.332463	-1.434580	-1.464379	-1.292684	-1.497813	-1.608469	-1.502179	-1.302205	-1.527219	-1.570230	-1.195903	-1.589052	-1.588506	-1.479915	-1.362450	-1.413614	-1.529341	-1.298103	-1.382225	NaN	-1.227299	-1.329158	-1.057384	-1.158155	-1.331603	-1.424526	NaN	-1.380008	-1.406891	-1.572408	-1.052862	-1.432499	-1.544426	-1.442925	-1.396771	-0.998699	-1.543364	-1.528487	-1.291981	-1.185236	-1.416249	-1.173680	-1.529808	-1.383931	-1.482897	-1.085058	-1.598214	-1.125475	-1.570003	-1.508816	-1.486369	-1.466747	-1.563529	-1.318489	-1.622590	-1.393000	-1.357799	-1.464370	-1.426345	-1.226892	-1.785336	-1.623924	-1.269163	-1.637497	-1.402608	-1.320280	-1.605970	-1.435151	-1.326605	-1.575934	-1.292786	-1.608196	-1.300678	-1.467287	-1.557670	-1.428380	-1.569461	-1.102390	-1.068567	-1.670784	-1.498333	-1.342944	-1.270992	-1.345181	-1.340612	-1.298271	-1.395893	-1.351497	-1.312466	-1.432341	-1.344597	-1.382496	-1.506550	-1.067358	-1.390091	-1.340858	-1.101486	-1.206853	-1.422322	-1.729018	-1.323157	-1.317643	-1.082947	-1.518017	-1.242062	-1.073068	-1.474329	-1.254968	-1.442223	-1.421022	-1.394453	-1.387192	-1.410927	-1.401843	-1.425511	-1.246700	-1.507772	-1.726711	-1.776717	-1.683001	-1.782549	-1.782159	-1.770231	-1.764387	-1.864179	-1.770162	-1.723796	-1.729560	-1.660959	-1.677286	-1.526293	-1.733482	-1.750590	-1.755589	-1.743307	-1.753645	-1.635900	-1.579854	-1.749434	-1.681701
chr12	128251113	128261131	128256122	-1.618310	-1.377866	-1.490146	-0.942041	-1.357172	-1.263338	-1.278406	-1.377899	-1.774092	-1.513099	-1.395363	-1.420620	-1.634207	-1.703181	-1.325551	-1.004250	-1.198749	-1.515934	-1.475799	-1.521045	-1.481891	-1.134488	-1.354163	-1.302317	-1.832698	-1.362312	-1.224827	-1.460647	-1.451224	-1.222181	-1.509833	-1.543367	-1.501645	-1.467252	-1.714899	-1.475545	-1.501714	-1.497768	-1.629868	-1.081268	-1.284723	-1.446132	-1.636572	-1.103990	-1.560705	-1.426006	-1.486059	-1.326714	-1.394321	-1.597364	-1.077534	-1.384833	-1.491182	-1.333237	-0.998641	-1.288596	-1.606761	-1.270728	-1.384536	-1.141847	-1.330398	-1.423573	-1.463913	-1.290050	-1.495661	-1.598792	-1.491531	-1.299204	-1.522337	-1.563537	-1.186954	-1.579152	-1.584523	-1.469610	-1.358332	-1.405323	-1.528266	-1.287084	-1.373884	NaN	-1.220212	-1.325483	-1.063335	-1.155881	-1.327755	-1.423364	NaN	-1.375638	-1.394167	-1.557419	-1.041214	-1.426549	-1.538602	-1.434474	-1.384560	-0.992444	-1.531330	-1.509287	-1.279270	-1.159674	-1.407041	-1.151733	-1.522695	-1.375008	-1.468257	-1.072819	-1.587094	-1.128355	-1.547796	-1.493117	-1.479003	-1.454868	-1.555818	-1.317543	-1.616786	-1.378804	-1.347817	-1.450279	-1.412146	-1.211973	-1.773873	-1.616764	-1.260698	-1.628681	-1.384225	-1.313982	-1.599884	-1.429926	-1.315718	-1.567839	-1.281235	-1.597570	-1.285578	-1.452838	-1.540853	-1.413372	-1.557130	-1.089415	-1.050567	-1.659183	-1.492098	-1.332664	-1.256630	-1.338356	-1.333057	-1.289802	-1.380552	-1.335591	-1.307211	-1.414784	-1.329545	-1.373950	-1.497366	-1.062044	-1.377753	-1.337415	-1.086159	-1.200395	-1.404923	-1.711523	-1.318569	-1.297256	-1.064481	-1.499001	-1.223661	-1.050263	-1.468846	-1.245139	-1.436247	-1.416462	-1.386095	-1.380310	-1.399118	-1.393249	-1.418743	-1.234246	-1.493549	-1.724687	-1.778439	-1.685110	-1.775548	-1.783889	-1.764978	-1.762976	-1.862626	-1.765846	-1.722130	-1.725157	-1.660260	-1.675597	-1.520715	-1.732806	-1.747638	-1.750432	-1.740952	-1.754962	-1.631966	-1.580316	-1.746998	-1.679340
chr12	128261132	128271131	1.282661e+08	-1.606646	-1.371363	-1.480148	-0.932985	-1.357235	-1.261886	-1.279968	-1.365983	-1.768231	-1.509453	-1.380809	-1.413605	-1.628670	-1.694460	-1.315410	-1.000651	-1.191685	-1.519517	-1.470938	-1.517014	-1.474313	-1.134626	-1.343373	-1.301346	-1.831559	-1.356231	-1.221162	-1.456547	-1.438836	-1.212472	-1.502597	-1.537527	-1.492321	-1.455677	-1.709418	-1.466665	-1.488574	-1.496476	-1.616606	-1.081726	-1.279473	-1.450183	-1.637696	-1.102808	-1.553296	-1.423620	-1.481217	-1.321853	-1.398465	-1.590814	-1.069328	-1.371623	-1.482850	-1.327410	-0.990925	-1.284585	-1.593339	-1.265474	-1.371424	-1.135003	-1.328429	-1.412465	-1.463324	-1.287100	-1.493128	-1.588868	-1.480321	-1.296180	-1.517307	-1.556546	-1.178219	-1.569180	-1.580093	-1.458894	-1.354116	-1.396951	-1.527007	-1.275636	-1.365497	NaN	-1.212928	-1.321723	-1.069211	-1.153742	-1.323767	-1.421918	NaN	-1.371051	-1.381277	-1.542338	-1.029539	-1.420368	-1.532102	-1.426064	-1.372339	-0.986222	-1.518887	-1.489620	-1.266510	-1.134264	-1.397588	-1.129639	-1.515262	-1.365846	-1.453497	-1.060522	-1.575838	-1.131103	-1.525188	-1.477133	-1.471383	-1.442596	-1.547762	-1.316351	-1.610575	-1.364381	-1.337482	-1.435598	-1.397564	-1.197312	-1.761629	-1.609212	-1.252217	-1.619947	-1.365517	-1.307473	-1.593916	-1.424628	-1.304799	-1.559498	-1.269689	-1.586579	-1.270440	-1.438346	-1.523700	-1.398378	-1.544548	-1.076916	-1.032183	-1.647210	-1.485376	-1.322397	-1.242142	-1.331601	-1.325297	-1.281424	-1.364981	-1.319512	-1.301536	-1.397110	-1.314932	-1.365573	-1.488243	-1.056677	-1.365268	-1.334270	-1.071103	-1.193475	-1.387469	-1.693410	-1.313962	-1.276743	-1.046417	-1.479812	-1.204730	-1.027045	-1.463111	-1.235435	-1.430221	-1.411909	-1.378100	-1.373412	-1.387004	-1.384623	-1.411937	-1.221600	-1.479076	-1.722781	-1.780049	-1.687379	-1.768818	-1.785695	-1.760271	-1.761561	-1.861099	-1.761577	-1.720559	-1.720883	-1.659469	-1.674018	-1.515415	-1.732352	-1.744786	-1.745063	-1.738697	-1.756245	-1.628275	-1.581017	-1.744648	-1.677091
chr12	128271132	128281131	1.282761e+08	-1.594552	-1.364586	-1.470094	-0.923882	-1.357050	-1.260425	-1.281137	-1.354099	-1.762209	-1.505710	-1.366420	-1.406177	-1.623142	-1.685704	-1.304943	-0.997194	-1.184517	-1.522641	-1.466053	-1.512984	-1.466234	-1.134660	-1.332635	-1.300446	-1.830069	-1.349897	-1.217599	-1.452234	-1.426090	-1.203037	-1.494941	-1.531446	-1.482989	-1.443984	-1.703596	-1.457589	-1.475569	-1.494836	-1.603031	-1.082239	-1.274165	-1.454371	-1.638476	-1.101423	-1.545674	-1.420833	-1.476220	-1.317063	-1.402622	-1.583897	-1.061627	-1.358289	-1.473994	-1.321428	-0.983197	-1.280734	-1.579937	-1.260476	-1.358504	-1.128321	-1.326516	-1.401283	-1.462601	-1.283839	-1.490199	-1.578690	-1.468585	-1.293120	-1.512146	-1.549266	-1.169747	-1.559149	-1.575201	-1.447832	-1.349816	-1.388493	-1.525548	-1.263778	-1.357032	NaN	-1.205450	-1.317846	-1.074958	-1.151703	-1.319651	-1.420177	NaN	-1.366257	-1.368204	-1.527143	-1.017867	-1.413951	-1.524899	-1.417649	-1.360057	-0.980012	-1.506008	-1.469475	-1.253648	-1.108978	-1.387888	-1.107396	-1.507503	-1.356422	-1.438571	-1.048125	-1.564405	-1.133663	-1.502160	-1.460847	-1.463481	-1.429926	-1.539320	-1.314895	-1.603955	-1.349713	-1.326760	NaN	-1.382579	-1.182886	-1.748588	-1.601255	-1.243661	-1.611294	-1.346463	-1.300746	-1.588044	-1.419222	-1.293824	-1.550872	-1.258126	-1.575164	-1.255254	-1.423832	-1.506185	-1.383355	-1.531660	-1.064868	-1.013392	-1.634857	-1.478107	-1.312126	-1.227519	-1.324890	-1.317346	-1.273084	-1.349173	-1.303266	-1.295426	-1.379329	-1.300705	-1.357376	-1.479152	-1.051202	-1.352624	-1.331391	-1.056299	-1.186076	-1.369920	-1.674658	-1.309311	-1.256104	-1.028726	-1.460432	-1.185261	-1.003390	-1.457075	-1.225807	-1.424108	-1.407338	-1.370467	-1.366521	-1.374519	-1.375938	-1.405039	-1.208736	-1.464343	-1.720988	-1.781522	-1.689787	-1.762368	-1.787573	-1.756105	-1.760153	-1.859620	-1.757362	-1.719077	-1.716737	-1.658592	-1.672536	-1.510380	-1.732080	-1.742029	-1.739518	-1.736538	-1.757477	-1.624822	-1.581919	-1.742383	-1.674947
chr12	128281132	128291162	128286147	-1.582030	-1.357494	-1.459990	-0.914708	-1.356584	-1.258933	-1.281903	-1.342215	-1.756033	-1.501846	-1.352173	-1.398312	-1.617616	-1.676880	-1.294147	-0.993862	-1.177211	-1.525336	-1.461116	-1.508878	-1.457619	-1.134550	-1.321899	-1.299641	-1.828242	-1.343299	-1.214138	-1.447725	-1.412950	-1.193853	-1.486822	-1.525091	-1.473654	-1.432145	-1.697415	-1.448299	-1.462672	-1.492829	-1.589137	-1.082830	-1.268782	-1.458649	-1.638896	-1.099801	-1.537846	-1.417622	-1.471026	-1.312308	-1.406749	-1.576559	-1.054404	-1.344787	-1.464588	-1.315250	-0.975426	-1.277036	-1.566562	-1.255747	-1.345772	-1.121771	-1.324611	-1.390027	-1.461735	-1.280260	-1.486863	-1.568215	-1.456317	-1.290005	-1.506849	-1.541671	-1.161545	-1.549036	-1.569817	-1.436454	-1.345422	-1.379912	-1.523861	-1.251493	-1.348419	NaN	-1.197751	-1.313806	-1.080541	-1.149723	-1.315404	-1.418130	NaN	-1.361247	-1.354909	-1.511791	-1.006220	-1.407278	-1.516954	-1.409186	-1.347642	-0.973775	-1.492648	-1.448804	-1.240620	-1.083759	-1.377922	-1.084963	-1.499413	-1.346692	-1.423416	-1.035575	-1.552752	-1.135990	-1.478658	-1.444225	-1.455261	-1.416824	-1.530425	-1.313158	-1.596908	-1.334760	-1.315612	NaN	-1.367151	-1.168668	-1.734722	-1.592859	-1.234957	-1.602707	-1.327017	-1.293790	-1.582240	-1.413664	-1.282757	-1.541915	-1.246510	-1.563251	-1.239975	-1.409297	-1.488258	-1.368239	-1.518386	-1.053232	-0.994149	-1.622095	-1.470226	-1.301820	-1.212721	-1.318183	-1.309203	-1.264719	-1.333086	-1.286821	-1.288859	-1.361436	-1.286800	-1.349352	-1.470043	-1.045559	-1.339794	-1.328745	-1.041720	-1.178153	-1.352214	-1.655221	-1.304585	-1.235315	-1.011367	-1.440817	-1.165215	-0.979235	-1.450687	-1.216193	-1.417868	-1.402739	-1.363188	-1.359655	-1.361574	-1.367156	-1.397993	-1.195611	-1.449315	-1.719445	-1.782736	-1.692096	-1.756727	-1.789349	-1.752766	-1.758882	-1.858319	-1.753568	-1.717796	-1.713069	-1.657722	-1.671260	-1.505995	-1.731964	-1.739594	-1.734327	-1.734648	-1.758548	-1.621874	-1.582891	-1.740388	-1.673075
chr12	128291163	128301204	1.282962e+08	-1.569106	-1.350070	-1.449847	-0.905457	-1.355797	-1.257393	-1.282248	-1.330326	-1.749706	-1.497842	-1.338066	-1.390004	-1.612093	-1.667973	-1.283036	-0.990634	-1.169749	-1.527619	-1.456101	-1.504613	-1.448447	-1.134256	-1.311141	-1.298962	-1.826105	-1.336422	-1.210788	-1.443044	-1.399396	-1.184904	-1.478206	-1.518436	-1.464339	-1.420146	-1.690850	-1.438780	-1.449869	-1.490444	-1.574943	-1.083519	-1.263311	-1.462961	-1.638949	-1.097911	-1.529827	-1.413969	-1.465610	-1.307562	-1.410795	-1.568750	-1.047641	-1.331104	-1.454624	-1.308851	-0.967601	-1.273490	-1.553247	-1.251308	-1.333245	-1.115329	-1.322662	-1.378722	-1.460721	-1.276357	-1.483108	-1.557410	-1.443526	-1.286840	-1.501419	-1.533740	-1.153623	-1.538836	-1.563932	-1.424800	-1.340937	-1.371186	-1.521916	-1.238781	-1.339603	NaN	-1.189812	-1.309569	-1.085912	-1.147769	-1.311022	-1.415789	NaN	-1.356018	-1.341436	-1.496339	-0.994690	-1.400377	-1.508267	-1.400695	-1.335094	-0.967509	-1.478846	-1.427696	-1.227445	-1.058715	-1.367733	-1.062452	-1.491045	-1.336671	-1.408081	-1.022910	-1.540913	-1.138037	-1.454800	-1.427339	-1.446753	-1.403337	-1.521069	-1.311142	-1.589453	-1.319579	-1.304071	-1.387921	-1.351330	-1.154723	-1.720099	-1.584038	-1.226092	-1.594210	-1.307271	-1.286638	-1.576513	-1.407956	-1.271638	-1.532651	-1.234878	-1.550846	-1.224653	-1.394832	-1.469989	-1.353060	-1.504720	-1.042032	-0.974532	-1.608978	-1.461724	-1.291513	-1.197804	-1.311478	-1.300914	-1.256325	-1.316783	-1.270237	-1.281859	-1.343547	-1.273251	-1.341529	-1.460906	-1.039730	-1.326834	-1.326315	-1.027432	-1.169706	-1.334410	-1.635183	-1.299782	-1.214494	-0.994429	-1.421052	-1.144689	-0.954672	-1.443946	-1.206594	-1.411507	-1.398139	-1.356307	-1.352865	-1.348162	-1.358301	-1.390798	-1.182276	-1.434045	-1.717858	-1.783914	-1.694700	-1.750856	-1.791335	-1.749594	-1.757521	-1.856958	-1.749509	-1.716472	-1.709205	-1.656719	-1.669948	-1.501430	-1.731944	-1.737032	-1.728582	-1.732676	-1.759648	-1.618873	-1.584076	-1.738294	-1.671129
chr12	128301205	128311204	1.283062e+08	-1.555876	-1.342341	-1.439717	-0.896160	-1.354669	-1.255798	-1.282167	-1.318474	-1.743249	-1.493695	-1.324152	-1.381297	-1.606594	-1.659010	-1.271685	-0.987492	-1.162154	-1.529503	-1.450992	-1.500132	-1.438743	-1.133754	-1.300389	-1.298428	-1.823704	-1.329269	-1.207567	-1.438225	-1.385475	-1.176219	-1.469107	-1.511486	-1.455103	-1.408022	-1.683893	-1.429058	-1.437200	-1.487688	-1.560531	-1.084322	-1.257761	-1.467245	-1.638635	-1.095747	-1.521669	-1.409876	-1.459971	-1.302824	-1.414700	-1.560461	-1.041349	-1.317291	-1.444141	-1.302226	-0.959744	-1.270107	-1.540071	-1.247198	-1.320985	-1.109005	-1.320623	-1.367451	-1.459560	-1.272143	-1.478937	-1.546302	-1.430277	-1.283648	-1.495885	-1.525497	-1.146011	-1.528594	-1.557578	-1.412960	-1.336379	-1.362326	-1.519698	-1.225694	-1.330576	NaN	-1.181639	-1.305133	-1.091011	-1.145828	-1.306518	-1.413181	NaN	-1.350586	-1.327760	-1.480770	-0.983289	-1.393246	-1.498806	-1.392158	-1.322369	-0.961182	-1.464578	-1.406143	-1.214090	-1.033833	-1.357316	-1.039862	-1.482407	-1.326323	-1.392545	-1.010116	-1.528858	-1.139769	-1.430596	-1.410183	-1.437954	-1.389455	-1.511207	-1.308839	-1.581574	-1.304160	-1.292119	-1.370873	-1.335087	-1.141046	-1.704729	-1.574762	-1.217005	-1.585789	-1.287221	-1.279289	-1.570835	-1.402071	-1.260450	-1.523057	-1.223209	-1.537898	-1.209273	-1.380443	-1.451358	-1.337774	-1.490601	-1.031220	-0.954532	-1.595497	-1.452573	-1.281189	-1.182742	-1.304738	-1.292492	-1.247858	-1.300243	-1.253496	-1.274416	-1.325703	-1.260032	-1.333878	-1.451683	-1.033676	-1.313732	-1.324070	-1.013427	-1.160709	-1.316484	-1.614536	-1.294863	-1.193657	-0.977917	-1.401130	-1.123689	-0.929676	-1.436822	-1.196970	-1.404998	-1.393526	-1.349823	-1.346158	-1.334221	-1.349350	-1.383429	-1.168710	-1.418516	-1.716214	-1.785025	-1.697658	-1.744715	-1.793580	-1.746628	-1.756055	-1.855517	-1.745131	-1.715090	-1.705108	-1.655558	-1.668584	-1.496631	-1.732016	-1.734312	-1.722162	-1.730600	-1.760765	-1.615810	-1.585511	-1.736076	-1.669093
chr12	128311205	128321204	1.283162e+08	-1.542410	-1.334328	-1.429620	-0.886825	-1.353188	-1.254119	-1.281679	-1.306672	-1.736659	-1.489399	-1.310434	-1.372211	-1.601120	-1.649993	-1.260142	-0.984419	-1.154428	-1.531012	-1.445767	-1.495391	-1.428520	-1.133029	-1.289650	-1.298056	-1.821079	-1.321831	-1.204474	-1.433278	-1.371200	-1.167804	-1.459529	-1.504239	-1.445980	-1.395780	-1.676523	-1.419128	-1.424660	-1.484571	-1.545949	-1.085240	-1.252123	-1.471469	-1.637969	-1.093308	-1.513411	-1.405335	-1.454100	-1.298096	-1.418423	-1.551677	-1.035507	-1.303370	-1.433167	-1.295347	-0.951865	-1.266890	-1.527084	-1.243422	-1.309024	-1.102796	-1.318452	-1.356263	-1.458255	-1.267622	-1.474354	-1.534890	-1.416598	-1.280445	-1.490263	-1.516954	-1.138704	-1.518319	-1.550777	-1.400983	-1.331752	-1.353337	-1.517192	-1.212256	-1.321330	NaN	-1.173227	-1.300505	-1.095802	-1.143884	-1.301896	-1.410336	NaN	-1.344960	-1.313842	-1.465054	-0.972005	-1.385877	-1.488537	-1.383549	-1.309432	-0.954762	-1.449804	-1.384121	-1.200501	-1.009080	-1.346657	-1.017166	-1.473498	-1.315609	-1.376780	-0.997179	-1.516542	-1.141158	-1.406030	-1.392751	-1.428848	-1.375157	-1.500793	-1.306256	-1.573240	-1.288476	-1.279735	-1.353243	-1.318384	-1.127617	-1.688611	-1.564988	-1.207635	-1.577430	-1.266832	-1.271743	-1.565183	-1.395985	-1.249173	-1.513105	-1.211475	-1.524349	-1.193813	-1.366114	-1.432331	-1.322336	-1.475957	-1.020741	-0.934124	-1.581624	-1.442745	-1.270822	-1.167492	-1.297925	-1.283943	-1.239275	-1.283418	-1.236571	-1.266518	-1.307935	-1.247109	-1.326367	-1.442308	-1.027350	-1.300454	-1.321963	-0.999685	-1.151137	-1.298401	-1.593260	-1.289780	-1.172799	-0.961821	-1.381025	-1.102216	-0.904191	-1.429291	-1.187272	-1.398312	-1.388883	-1.343734	-1.339538	-1.319684	-1.340278	-1.375859	-1.154894	-1.402702	-1.714518	-1.786014	-1.701002	-1.738332	-1.796125	-1.743941	-1.754487	-1.853993	-1.740417	-1.713648	-1.700780	-1.654223	-1.667171	-1.491583	-1.732163	-1.731430	-1.715004	-1.728420	-1.761863	-1.612720	-1.587219	-1.733730	-1.666975
chr12	128321205	128331855	128326530	-1.528286	-1.325762	-1.419230	-0.877154	-1.351291	-1.252268	-1.280781	-1.294522	-1.729688	-1.484795	-1.296453	-1.362428	-1.595484	-1.640604	-1.248032	-0.981313	-1.146303	-1.532200	-1.440204	-1.490181	-1.417409	-1.132015	-1.278559	-1.297854	-1.818182	-1.313847	-1.201396	-1.428037	-1.356070	-1.159392	-1.449116	-1.496445	-1.436707	-1.382996	-1.668445	-1.408625	-1.411805	-1.480983	-1.530724	-1.086307	-1.246172	-1.475746	-1.636923	-1.090498	-1.504792	-1.400163	-1.447773	-1.293223	-1.422040	-1.542047	-1.029906	-1.288875	-1.421333	-1.287925	-0.943713	-1.263735	-1.513877	-1.239862	-1.296995	-1.096511	-1.316045	-1.344818	-1.456760	-1.262629	-1.469192	-1.522759	-1.402020	-1.277131	-1.484364	-1.507813	-1.131453	-1.507659	-1.543301	-1.388490	-1.326875	-1.343916	-1.514287	-1.198016	-1.311544	NaN	-1.164269	-1.295531	-1.100438	-1.141846	-1.296998	-1.407175	NaN	-1.338947	-1.299317	-1.448805	-0.960573	-1.378077	-1.477168	-1.374653	-1.295961	-0.948084	-1.434147	-1.361104	-1.186314	-0.983884	-1.335494	-0.993825	-1.464123	-1.304243	-1.360408	-0.983795	-1.503639	-1.142202	-1.380526	-1.374645	-1.419200	-1.360084	-1.489533	-1.303335	-1.564209	-1.272145	-1.266611	-1.334593	-1.300805	-1.114134	-1.671358	-1.554436	-1.197722	-1.568932	-1.245595	-1.263832	-1.559403	-1.389536	-1.237534	-1.502537	-1.199385	-1.509821	-1.177912	-1.351503	-1.412432	-1.306358	-1.460378	-1.010327	-0.912809	-1.566989	-1.431972	-1.260152	-1.151664	-1.290837	-1.275066	-1.230340	-1.265872	-1.219046	-1.257959	-1.289885	-1.234167	-1.318815	-1.432508	-1.020548	-1.286662	-1.319911	-0.985904	-1.140727	-1.279727	-1.570847	-1.284360	-1.151457	-0.945789	-1.360272	-1.079784	-0.877588	-1.421142	-1.177233	-1.391265	-1.384082	-1.337914	-1.332860	-1.304150	-1.330859	-1.367875	-1.140501	-1.386213	-1.712883	-1.786775	-1.704532	-1.732156	-1.798825	-1.741737	-1.752929	-1.852482	-1.735678	-1.712240	-1.696510	-1.652792	-1.665800	-1.486606	-1.732344	-1.728575	-1.707565	-1.726280	-1.762836	-1.609836	-1.589090	-1.731409	-1.664925
chr12	128331856	128341855	1.283369e+08	-1.513996	-1.316908	-1.408899	-0.867487	-1.349036	-1.250283	-1.279520	-1.282405	-1.722528	-1.480018	-1.282670	-1.352255	-1.589863	-1.631133	-1.235763	-0.978291	-1.138028	-1.533023	-1.434430	-1.484623	-1.405733	-1.130695	-1.267468	-1.297850	-1.815141	-1.305588	-1.198421	-1.422679	-1.340561	-1.151283	-1.438179	-1.488364	-1.427636	-1.370086	-1.659879	-1.397867	-1.399020	-1.477040	-1.515373	-1.087493	-1.240065	-1.479911	-1.635515	-1.087394	-1.496111	-1.394500	-1.441163	-1.288366	-1.425368	-1.531822	-1.024715	-1.274276	-1.409028	-1.280125	-0.935581	-1.260754	-1.500905	-1.236650	-1.285319	-1.090378	-1.313449	-1.333510	-1.455123	-1.257324	-1.463597	-1.510272	-1.387006	-1.273802	-1.478374	-1.498358	-1.124492	-1.496944	-1.535388	-1.375909	-1.321879	-1.334379	-1.511046	-1.183445	-1.301531	NaN	-1.155040	-1.290386	-1.104777	-1.139754	-1.291980	-1.403817	NaN	-1.332741	-1.284575	-1.432486	-0.949328	-1.370035	-1.465003	-1.365734	-1.282334	-0.941343	-1.418038	-1.337760	-1.171907	-0.958998	-1.324144	-0.970525	-1.454591	-1.292545	-1.343929	-0.970359	-1.490508	-1.142839	-1.354850	-1.356409	-1.409271	-1.344666	-1.477716	-1.300155	-1.554698	-1.255647	-1.253126	-1.315456	-1.282867	-1.101017	-1.653469	-1.543378	-1.187526	-1.560542	-1.224102	-1.255808	-1.553641	-1.382890	-1.225875	-1.491636	-1.187280	-1.494687	-1.162034	-1.337036	-1.392223	-1.290285	-1.444271	-1.000261	-0.891196	-1.551980	-1.420528	-1.249480	-1.135701	-1.283641	-1.266129	-1.221290	-1.248090	-1.201411	-1.248967	-1.272133	-1.221575	-1.311454	-1.422519	-1.013428	-1.272745	-1.317936	-0.972513	-1.129758	-1.261018	-1.547950	-1.278704	-1.130301	-0.930321	-1.339492	-1.057081	-0.850632	-1.412579	-1.167114	-1.384046	-1.379245	-1.332548	-1.326327	-1.288025	-1.321355	-1.359668	-1.125950	-1.369524	-1.711316	-1.787295	-1.708223	-1.726242	-1.801670	-1.740003	-1.751404	-1.850998	-1.730958	-1.710875	-1.692324	-1.651272	-1.664479	-1.481716	-1.732523	-1.725770	-1.699925	-1.724194	-1.763658	-1.607190	-1.591092	-1.729132	-1.662967
chr12	128341856	128353532	128347694	-1.498886	-1.307329	-1.398152	-0.857396	-1.346298	-1.248047	-1.277847	-1.269718	-1.714798	-1.474813	-1.268429	-1.341186	-1.583975	-1.621101	-1.222756	-0.975235	-1.129170	-1.533511	-1.428105	-1.478381	-1.392874	-1.128940	-1.255820	-1.298062	-1.811842	-1.296678	-1.195386	-1.416940	-1.323909	-1.143118	-1.426174	-1.479614	-1.418376	-1.356416	-1.650361	-1.386306	-1.385630	-1.472544	-1.499168	-1.088855	-1.233465	-1.484130	-1.633651	-1.083818	-1.486972	-1.388023	-1.433929	-1.283291	-1.428483	-1.520444	-1.019690	-1.258868	-1.395656	-1.271473	-0.927085	-1.257823	-1.487576	-1.233653	-1.273464	-1.084115	-1.310501	-1.321818	-1.453264	-1.251441	-1.457270	-1.496775	-1.370797	-1.270293	-1.472011	-1.488120	-1.117484	-1.485643	-1.526642	-1.362655	-1.316497	-1.324281	-1.507266	-1.167850	-1.290786	NaN	-1.145080	-1.284833	-1.109045	-1.137477	-1.286598	-1.400119	NaN	-1.326026	-1.268864	-1.415285	-0.937759	-1.361291	-1.451381	-1.356364	-1.267872	-0.934213	-1.400643	-1.312945	-1.156530	-0.933282	-1.312028	-0.946158	-1.444468	-1.279917	-1.326574	-0.956249	-1.476489	-1.143037	-1.327772	-1.337174	-1.398543	-1.328142	-1.464694	-1.296545	-1.544154	-1.238192	-1.238619	-1.294863	-1.263692	-1.087699	-1.634017	-1.531210	-1.176516	-1.551855	-1.201263	-1.247321	-1.547608	-1.375690	-1.213642	-1.479819	-1.174557	-1.478104	-1.145416	-1.322038	-1.370678	-1.273294	-1.426783	-0.990069	-0.868206	-1.535808	-1.407775	-1.238288	-1.118811	-1.275941	-1.256724	-1.211676	-1.229176	-1.182783	-1.239030	-1.253911	-1.208767	-1.303962	-1.411787	-1.005595	-1.258023	-1.315890	-0.958918	-1.117636	-1.241396	-1.523432	-1.272461	-1.108394	-0.914758	-1.317683	-1.033041	-0.821997	-1.403113	-1.156393	-1.376272	-1.374100	-1.327432	-1.319646	-1.270426	-1.311302	-1.350792	-1.110523	-1.351815	-1.709761	-1.787583	-1.712216	-1.720399	-1.804782	-1.738659	-1.749867	-1.849491	-1.726091	-1.709502	-1.688063	-1.649599	-1.663158	-1.476722	-1.732678	-1.722915	-1.691822	-1.722089	-1.764338	-1.604697	-1.593283	-1.726817	-1.661037
chr12	128353533	128365310	1.283594e+08	-1.482486	-1.296685	-1.386674	-0.846596	-1.342918	-1.245451	-1.275672	-1.256022	-1.706171	-1.468955	-1.253297	-1.328822	-1.577618	-1.610134	-1.208589	-0.972084	-1.119352	-1.533614	-1.420923	-1.471117	-1.378259	-1.126587	-1.243189	-1.298540	-1.808191	-1.286832	-1.192184	-1.410609	-1.305523	-1.134697	-1.412643	-1.469875	-1.408707	-1.341500	-1.639459	-1.373508	-1.371128	-1.467294	-1.481577	-1.090442	-1.226067	-1.488482	-1.631173	-1.079566	-1.477114	-1.380408	-1.425764	-1.277842	-1.431334	-1.507418	-1.014723	-1.242128	-1.380737	-1.261508	-0.917933	-1.254892	-1.473535	-1.230839	-1.261120	-1.077535	-1.307024	-1.309416	-1.451109	-1.244747	-1.449912	-1.481720	-1.352770	-1.266483	-1.465062	-1.476717	-1.110232	-1.473366	-1.516718	-1.348302	-1.310506	-1.313298	-1.502725	-1.150702	-1.278897	NaN	-1.134023	-1.278670	-1.113374	-1.134918	-1.280656	-1.395977	NaN	-1.318536	-1.251579	-1.396557	-0.925488	-1.351454	-1.435779	-1.346198	-1.252051	-0.926442	-1.381307	-1.285762	-1.139584	-0.905879	-1.298678	-0.919878	-1.433429	-1.265882	-1.307764	-0.941007	-1.461087	-1.142762	-1.298323	-1.316260	-1.386607	-1.309929	-1.449931	-1.292354	-1.532095	-1.219180	-1.222584	-1.272031	-1.242591	-1.073791	-1.612260	-1.517440	-1.164272	-1.542565	-1.176216	-1.238100	-1.541092	-1.367658	-1.200410	-1.466606	-1.160741	-1.459367	-1.127473	-1.305994	-1.346973	-1.254723	-1.407224	-0.979379	-0.842995	-1.517834	-1.393204	-1.226178	-1.100381	-1.267411	-1.246559	-1.201163	-1.208436	-1.162455	-1.227713	-1.234641	-1.195321	-1.296108	-1.399840	-0.996721	-1.241962	-1.313637	-0.944676	-1.103877	-1.220196	-1.496394	-1.265334	-1.085044	-0.898628	-1.294063	-1.006850	-0.790643	-1.392353	-1.144656	-1.367638	-1.368420	-1.322411	-1.312590	-1.250649	-1.300355	-1.340895	-1.093652	-1.332443	-1.708731	-1.787616	-1.715070	-1.716568	-1.807034	-1.738002	-1.748846	-1.848477	-1.722758	-1.708581	-1.685174	-1.648383	-1.662275	-1.473323	-1.732746	-1.720981	-1.686138	-1.720674	-1.764688	-1.603138	-1.594850	-1.725250	-1.659772
chr12	128365311	128375310	1.283703e+08	-1.467269	-1.286591	-1.376180	-0.836708	-1.339398	-1.242867	-1.273334	-1.243337	-1.697898	-1.463294	-1.239526	-1.317044	-1.571725	-1.599841	-1.195405	-0.969312	-1.109966	-1.533309	-1.413928	-1.463860	-1.364017	-1.123962	-1.231395	-1.299218	-1.804773	-1.277559	-1.189278	-1.404627	-1.288155	-1.127258	-1.399636	-1.460607	-1.400098	-1.327539	-1.628774	-1.361376	-1.357618	-1.462087	-1.465232	-1.091995	-1.218921	-1.492302	-1.628422	-1.075256	-1.468052	-1.372794	-1.417859	-1.272817	-1.433427	-1.494685	-1.010523	-1.226543	-1.366531	-1.251630	-0.909477	-1.252403	-1.460880	-1.228624	-1.250111	-1.071596	-1.303494	-1.298171	-1.448993	-1.238260	-1.442617	-1.467326	-1.335610	-1.262930	-1.458565	-1.465856	-1.103786	-1.461935	-1.507126	-1.335009	-1.304796	-1.303083	-1.498089	-1.134599	-1.267613	NaN	-1.123511	-1.272802	-1.117149	-1.132460	-1.275030	-1.392057	NaN	-1.311365	-1.233490	-1.377145	-0.913151	-1.340897	-1.418854	-1.335690	-1.235602	-0.918381	-1.360883	-1.257481	-1.121804	-0.878154	-1.284679	-0.892944	-1.422029	-1.251053	-1.288413	-0.925404	-1.445039	-1.141950	-1.267879	-1.294651	-1.373987	-1.290890	-1.434025	-1.287740	-1.518948	-1.199515	-1.205759	-1.247939	-1.220526	-1.060084	-1.589151	-1.502646	-1.151327	-1.533103	-1.150106	-1.228602	-1.534405	-1.359168	-1.186810	-1.452541	-1.146466	-1.439225	-1.109059	-1.289697	-1.322132	-1.235379	-1.386415	-0.968695	-0.816729	-1.498828	-1.377409	-1.213725	-1.081263	-1.258394	-1.236154	-1.190240	-1.186815	-1.141334	-1.215463	-1.215316	-1.181916	-1.288313	-1.387123	-0.987163	-1.225302	-1.311214	-0.930519	-1.089045	-1.198462	-1.468059	-1.257568	-1.061440	-0.882797	-1.269735	-0.979795	-0.757997	-1.380735	-1.132433	-1.358518	-1.362426	-1.317766	-1.305511	-1.229510	-1.289045	-1.330393	-1.076111	-1.312293	-1.707799	-1.787554	-1.717769	-1.713137	-1.809180	-1.737538	-1.747926	-1.847554	-1.719684	-1.707741	-1.682525	-1.647220	-1.661469	-1.470198	-1.732780	-1.719208	-1.680825	-1.719383	-1.764943	-1.601780	-1.596324	-1.723815	-1.658636
chr12	128375311	128385310	1.283803e+08	-1.453338	-1.277186	-1.366700	-0.827764	-1.335835	-1.240344	-1.270925	-1.231714	-1.690061	-1.457895	-1.227135	-1.306027	-1.566328	-1.590287	-1.183314	-0.966901	-1.101072	-1.532690	-1.407231	-1.456742	-1.350348	-1.121175	-1.220472	-1.300041	-1.801653	-1.268967	-1.186663	-1.399029	-1.271990	-1.120735	-1.387364	-1.451910	-1.392533	-1.314633	-1.618491	-1.350047	-1.345158	-1.457041	-1.450248	-1.093462	-1.212099	-1.495606	-1.625506	-1.070985	-1.459853	-1.365356	-1.410317	-1.268231	-1.434822	-1.482470	-1.006991	-1.212209	-1.353239	-1.241984	-0.901758	-1.250328	-1.449597	-1.226943	-1.240386	-1.066275	-1.299983	-1.288102	-1.446968	-1.232095	-1.435544	-1.453758	-1.319527	-1.259646	-1.452572	-1.455679	-1.098106	-1.451428	-1.498031	-1.322873	-1.299434	-1.293709	-1.493474	-1.119715	-1.257045	NaN	-1.113652	-1.267272	-1.120431	-1.130140	-1.269774	-1.388437	NaN	-1.304594	-1.218325	-1.361009	-0.903262	-1.331793	-1.404166	-1.326968	-1.221915	-0.911659	-1.343596	-1.233958	-1.106837	-0.855758	-1.272919	-0.870871	-1.412640	-1.238496	-1.272507	-0.912660	-1.431690	-1.140805	-1.242688	-1.276768	-1.363301	-1.275006	-1.420288	-1.283683	-1.507415	-1.183243	-1.191632	-1.227536	-1.202051	-1.049400	-1.569509	-1.489908	-1.140357	-1.525385	-1.128322	-1.220798	-1.528922	-1.352013	-1.175628	-1.440523	-1.134645	-1.421851	-1.093932	-1.276464	-1.301243	-1.219190	-1.368665	-0.960142	-0.794821	-1.482712	-1.363707	-1.203484	-1.065379	-1.250747	-1.227657	-1.181151	-1.168768	-1.123734	-1.204834	-1.199867	-1.171238	-1.282171	-1.376204	-0.978900	-1.211467	-1.309067	-0.919303	-1.076224	-1.180669	-1.444285	-1.250749	-1.042401	-0.870451	-1.249676	-0.957493	-0.730748	-1.370673	-1.122238	-1.350804	-1.357333	-1.314361	-1.299833	-1.211377	-1.279715	-1.321435	-1.061523	-1.295505	-1.706467	-1.787250	-1.721881	-1.708344	-1.812490	-1.737163	-1.746636	-1.846233	-1.715174	-1.706523	-1.678664	-1.645415	-1.660299	-1.465623	-1.732748	-1.716626	-1.672875	-1.717517	-1.765156	-1.599960	-1.598534	-1.721729	-1.657032
chr12	128385311	128395310	1.283903e+08	-1.439475	-1.267696	-1.357383	-0.818956	-1.331947	-1.237683	-1.268259	-1.220116	-1.681980	-1.452295	-1.215009	-1.294845	-1.560952	-1.580624	-1.171277	-0.964628	-1.091895	-1.531753	-1.400291	-1.449178	-1.336106	-1.118034	-1.209450	-1.301055	-1.798597	-1.260336	-1.184092	-1.393314	-1.255660	-1.114504	-1.374838	-1.443028	-1.385305	-1.301660	-1.607768	-1.338552	-1.332630	-1.451746	-1.435325	-1.094939	-1.205003	-1.498706	-1.622218	-1.066405	-1.451806	-1.357513	-1.402498	-1.263675	-1.435667	-1.469771	-1.003758	-1.197863	-1.339751	-1.231762	-0.894097	-1.248456	-1.438652	-1.225614	-1.231029	-1.061062	-1.296215	-1.278320	-1.444874	-1.225744	-1.428136	-1.439852	-1.303164	-1.256336	-1.446554	-1.445330	-1.092650	-1.440925	-1.488699	-1.310838	-1.293962	-1.284361	-1.488512	-1.104777	-1.246286	NaN	-1.103597	-1.261592	-1.123544	-1.127764	-1.264431	-1.384825	NaN	-1.297643	-1.203036	-1.344832	-0.893670	-1.322395	-1.388968	-1.318216	-1.208197	-0.904881	-1.326039	-1.210426	-1.091683	-0.833876	-1.261053	-0.849035	-1.403352	-1.225731	-1.256753	-0.900112	-1.418358	-1.139277	-1.217568	-1.258910	-1.352452	-1.259111	-1.406119	-1.279461	-1.495336	-1.167017	-1.177379	-1.206763	-1.183461	-1.039331	-1.549500	-1.476776	-1.129201	-1.517768	-1.106469	-1.213084	-1.523486	-1.344802	-1.164536	-1.428208	-1.122836	-1.403923	-1.078915	-1.263471	-1.280119	-1.202853	-1.350522	-0.951824	-0.772821	-1.466317	-1.349531	-1.193327	-1.049480	-1.242966	-1.219289	-1.172039	-1.150651	-1.106066	-1.193828	-1.184910	-1.160898	-1.276306	-1.364925	-0.970348	-1.197627	-1.306769	-0.908526	-1.062963	-1.163094	-1.420317	-1.243604	-1.023830	-0.858768	-1.229722	-0.935373	-0.703347	-1.360252	-1.112000	-1.342984	-1.352121	-1.311267	-1.294310	-1.192731	-1.270464	-1.312244	-1.046930	-1.278660	-1.705146	-1.786694	-1.726215	-1.703768	-1.816025	-1.737102	-1.745407	-1.844928	-1.710594	-1.705294	-1.674771	-1.643463	-1.659113	-1.460984	-1.732610	-1.714019	-1.664641	-1.715647	-1.765182	-1.598290	-1.600794	-1.719627	-1.655461
chr12	128395311	128405310	1.284003e+08	-1.425705	-1.258155	-1.348226	-0.810292	-1.327729	-1.234895	-1.265325	-1.208546	-1.673643	-1.446477	-1.203156	-1.283514	-1.555601	-1.570852	-1.159323	-0.962499	-1.082417	-1.530503	-1.393125	-1.441164	-1.321296	-1.114550	-1.198326	-1.302256	-1.795639	-1.251691	-1.181557	-1.387467	-1.239215	-1.108561	-1.362097	-1.433952	-1.378402	-1.288639	-1.596620	-1.326906	-1.320023	-1.446196	-1.420490	-1.096397	-1.197612	-1.501598	-1.618559	-1.061505	-1.443940	-1.349288	-1.394401	-1.259145	-1.435907	-1.456616	-1.000808	-1.183511	-1.326087	-1.220946	-0.886505	-1.246776	-1.428067	-1.224638	-1.222032	-1.055931	-1.292183	-1.268866	-1.442715	-1.219217	-1.420413	-1.425599	-1.286551	-1.252986	-1.440514	-1.434837	-1.087404	-1.430437	-1.479170	-1.298931	-1.288384	-1.275059	-1.483206	-1.089814	-1.235343	NaN	-1.093351	-1.255747	-1.126470	-1.125339	-1.258994	-1.381242	NaN	-1.290506	-1.187445	-1.328412	-0.884274	-1.312581	-1.373077	-1.309296	-1.194283	-0.897933	-1.308004	-1.186646	-1.076156	-0.812271	-1.248943	-0.827185	-1.394094	-1.212595	-1.240983	-0.887626	-1.404926	-1.137346	-1.192237	-1.240846	-1.341320	-1.243061	-1.391358	-1.275043	-1.482527	-1.150655	-1.162826	-1.185342	-1.164562	-1.029800	-1.528891	-1.463066	-1.117711	-1.510149	-1.084303	-1.205394	-1.518026	-1.337458	-1.153403	-1.415440	-1.110888	-1.385215	-1.063799	-1.250571	-1.258506	-1.186143	-1.331772	-0.943639	-0.750464	-1.449444	-1.334703	-1.183136	-1.033380	-1.234960	-1.210957	-1.162798	-1.132274	-1.088125	-1.182302	-1.170290	-1.150750	-1.270646	-1.353094	-0.961371	-1.183626	-1.304266	-0.898075	-1.049071	-1.145548	-1.395879	-1.236037	-1.005519	-0.847640	-1.209640	-0.913228	-0.675444	-1.349329	-1.101589	-1.334964	-1.346716	-1.308396	-1.288872	-1.173315	-1.261199	-1.302668	-1.032176	-1.261558	-1.703849	-1.785886	-1.730680	-1.699512	-1.819714	-1.737333	-1.744269	-1.843658	-1.706020	-1.704064	-1.670908	-1.641393	-1.657914	-1.456359	-1.732354	-1.711423	-1.656270	-1.713798	-1.765007	-1.596776	-1.603034	-1.717539	-1.653937
chr12	128405311	128415310	1.284103e+08	-1.412052	-1.248606	-1.339213	-0.801776	-1.323170	-1.231997	-1.262119	-1.197001	-1.665052	-1.440421	-1.191583	-1.272038	-1.550278	-1.560970	-1.147486	-0.960520	-1.072619	-1.528939	-1.385753	-1.432705	-1.305935	-1.110738	-1.187096	-1.303641	-1.792811	-1.243051	-1.179049	-1.381482	-1.222713	-1.102900	-1.349174	-1.424675	-1.371795	-1.275595	-1.585061	-1.315134	-1.307335	-1.440369	-1.405757	-1.097803	-1.189887	-1.504281	-1.614530	-1.056276	-1.436274	-1.340706	-1.386029	-1.254631	-1.435500	-1.443038	-0.998119	-1.169154	-1.312262	-1.209524	-0.878983	-1.245266	-1.417867	-1.224001	-1.213377	-1.050858	-1.287879	-1.259766	-1.440487	-1.212527	-1.412392	-1.410981	-1.269723	-1.249583	-1.434460	-1.424229	-1.082339	-1.419979	-1.469489	-1.287176	-1.282705	-1.265817	-1.477555	-1.074866	-1.224225	NaN	-1.082923	-1.249720	-1.129184	-1.122872	-1.253454	-1.377711	NaN	-1.283179	-1.172079	-1.312292	-0.875382	-1.302665	-1.357034	-1.300478	-1.180649	-0.891020	-1.290101	-1.163457	-1.060775	-0.791682	-1.236984	-0.806053	-1.385209	-1.199509	-1.225733	-0.875618	-1.391862	-1.135094	-1.167556	-1.223160	-1.330286	-1.227430	-1.376526	-1.270614	-1.469388	-1.134709	-1.148460	-1.163974	-1.146015	-1.021145	-1.508387	-1.449227	-1.106272	-1.502769	-1.062572	-1.197996	-1.512712	-1.330232	-1.142598	-1.402646	-1.099190	-1.366354	-1.049059	-1.238199	-1.237124	-1.169611	-1.313068	-0.935849	-0.728498	-1.432649	-1.319715	-1.173243	-1.017635	-1.227009	-1.202942	-1.153746	-1.114274	-1.070527	-1.170656	-1.156501	-1.141099	-1.265358	-1.341060	-0.952244	-1.169945	-1.301618	-0.888296	-1.034998	-1.128627	-1.371799	-1.228300	-0.988061	-0.837443	-1.190100	-0.891845	-0.647953	-1.338260	-1.091351	-1.327008	-1.341276	-1.305784	-1.283699	-1.153764	-1.252237	-1.292996	-1.017775	-1.244776	-1.702650	-1.784906	-1.734942	-1.695835	-1.823282	-1.737781	-1.743290	-1.842495	-1.701753	-1.702904	-1.667321	-1.639358	-1.656771	-1.452056	-1.732001	-1.709002	-1.648341	-1.712084	-1.764663	-1.595473	-1.605082	-1.715593	-1.652544
chr12	128415311	128425310	1.284203e+08	-1.398539	-1.239080	-1.330320	-0.793409	-1.318263	-1.229016	-1.258636	-1.185483	-1.656224	-1.434105	-1.180281	-1.260429	-1.544990	-1.550978	-1.135801	-0.958699	-1.062485	-1.527067	-1.378187	-1.423805	-1.290043	-1.106613	-1.175759	-1.305193	-1.790130	-1.234437	-1.176556	-1.375365	-1.206209	-1.097507	-1.336105	-1.415195	-1.365460	-1.262559	-1.573103	-1.303271	-1.294577	-1.434258	-1.391131	-1.099116	-1.181786	-1.506756	-1.610130	-1.050712	-1.428817	-1.331803	-1.377383	-1.250127	-1.434426	-1.429070	-0.995673	-1.154793	-1.298293	-1.197493	-0.871519	-1.243908	-1.408082	-1.223677	-1.205041	-1.045815	-1.283304	-1.251029	-1.438198	-1.205685	-1.404086	-1.395989	-1.252719	-1.246103	-1.428410	-1.413533	-1.077425	-1.409572	-1.459701	-1.275601	-1.276930	-1.256663	-1.471554	-1.059973	-1.212946	NaN	-1.072322	-1.243485	-1.131667	-1.120376	-1.247803	-1.374260	NaN	-1.275652	-1.156434	-1.295928	-0.866670	-1.292303	-1.340334	-1.291447	-1.166864	-0.883893	-1.271754	-1.140115	-1.045041	-0.771416	-1.224752	-0.784924	-1.376431	-1.186037	-1.210488	-0.863682	-1.378743	-1.132469	-1.142705	-1.205250	-1.318987	-1.211714	-1.361174	-1.266067	-1.455487	-1.118652	-1.133800	-1.141941	-1.127243	-1.013064	-1.487325	-1.434818	-1.094534	-1.495371	-1.040561	-1.190638	-1.507338	-1.322893	-1.131756	-1.389418	-1.087337	-1.346753	-1.034185	-1.225927	-1.215256	-1.152701	-1.293828	-0.928177	-0.706200	-1.415364	-1.304077	-1.163311	-1.001751	-1.218862	-1.194972	-1.144594	-1.096078	-1.052706	-1.158527	-1.143072	-1.131582	-1.260232	-1.328399	-0.942661	-1.156129	-1.298720	-0.878845	-1.020294	-1.111756	-1.347300	-1.220149	-0.970831	-0.827805	-1.170451	-0.870539	-0.619958	-1.326680	-1.080954	-1.318845	-1.335606	-1.303285	-1.278614	-1.133441	-1.243272	-1.282895	-1.003265	-1.227765	-1.701351	-1.783589	-1.739644	-1.692194	-1.827280	-1.738503	-1.742323	-1.841250	-1.697120	-1.701617	-1.663448	-1.637034	-1.655487	-1.447399	-1.731477	-1.706365	-1.639617	-1.710226	-1.764080	-1.594144	-1.607228	-1.713474	-1.651047
chr12	128425311	128435349	128430330	-1.385180	-1.229587	-1.321511	-0.785187	-1.313005	-1.225972	-1.254860	-1.173982	-1.647170	-1.427501	-1.169208	-1.248678	-1.539726	-1.540859	-1.124275	-0.957045	-1.051989	-1.524900	-1.370424	-1.414445	-1.273616	-1.102187	-1.164295	-1.306890	-1.787595	-1.225849	-1.174056	-1.369113	-1.189721	-1.092363	-1.322898	-1.405498	-1.359379	-1.249541	-1.560727	-1.291322	-1.281746	-1.427852	-1.376588	-1.100298	-1.173259	-1.509029	-1.605351	-1.044814	-1.421560	-1.322597	-1.368447	-1.245622	-1.432672	-1.414721	-0.993454	-1.140395	-1.284166	-1.184839	-0.864082	-1.242681	-1.398727	-1.223636	-1.196988	-1.040773	-1.278460	-1.242647	-1.435849	-1.198682	-1.395489	-1.380593	-1.235548	-1.242514	-1.422380	-1.402762	-1.072619	-1.399229	-1.449837	-1.264221	-1.271045	-1.247617	-1.465178	-1.045139	-1.201492	NaN	-1.061548	-1.237009	-1.133908	-1.117851	-1.242028	-1.370918	NaN	-1.267904	-1.140229	-1.279014	-0.857972	-1.281261	-1.322666	-1.282013	-1.152704	-0.876391	-1.252621	-1.116233	-1.028671	-0.751144	-1.211974	-0.763414	-1.367644	-1.171912	-1.194980	-0.851619	-1.365354	-1.129409	-1.117235	-1.186784	-1.307210	-1.195641	-1.345017	-1.261345	-1.440531	-1.102203	-1.118558	-1.118795	-1.107948	-1.005439	-1.465308	-1.419583	-1.082297	-1.487810	-1.017873	-1.183182	-1.501776	-1.315319	-1.120680	-1.375519	-1.075095	-1.326056	-1.018905	-1.213535	-1.192477	-1.135092	-1.273712	-0.920476	-0.683177	-1.397240	-1.287487	-1.153151	-0.985484	-1.210382	-1.186896	-1.135196	-1.077377	-1.034356	-1.145700	-1.129783	-1.121989	-1.255146	-1.314815	-0.932419	-1.141918	-1.295488	-0.869567	-1.004682	-1.094644	-1.321953	-1.211412	-0.953512	-0.818583	-1.150346	-0.848966	-0.590935	-1.314343	-1.070208	-1.310309	-1.329581	-1.300810	-1.273540	-1.111937	-1.234140	-1.272144	-0.988395	-1.210214	-1.699990	-1.781954	-1.744566	-1.688804	-1.831540	-1.739475	-1.741419	-1.839961	-1.692310	-1.700232	-1.659455	-1.634505	-1.654087	-1.442581	-1.730764	-1.703606	-1.630455	-1.708292	-1.763248	-1.592811	-1.609333	-1.711257	-1.649489
chr12	128435350	128445368	128440359	-1.372023	-1.220172	-1.312772	-0.777127	-1.307424	-1.222879	-1.250789	-1.162526	-1.637919	-1.420606	-1.158353	-1.236808	-1.534486	-1.530632	-1.112947	-0.955563	-1.041137	-1.522456	-1.362498	-1.404632	-1.256685	-1.097479	-1.152706	-1.308695	-1.785197	-1.217302	-1.171539	-1.362741	-1.173294	-1.087451	-1.309598	-1.395607	-1.353565	-1.236594	-1.547959	-1.279307	-1.268863	-1.421156	-1.362132	-1.101303	-1.164285	-1.511095	-1.600205	-1.038606	-1.414518	-1.313137	-1.359233	-1.241132	-1.430245	-1.400056	-0.991450	-1.125954	-1.269907	-1.171597	-0.856668	-1.241563	-1.389833	-1.223854	-1.189207	-1.035736	-1.273356	-1.234625	-1.433453	-1.191520	-1.386618	-1.364830	-1.218265	-1.238788	-1.416395	-1.391957	-1.067889	-1.388982	-1.439951	-1.253086	-1.265054	-1.238741	-1.458408	-1.030413	-1.189871	NaN	-1.050636	-1.230287	-1.135896	-1.115299	-1.236132	-1.367724	NaN	-1.259938	-1.124396	-1.262514	-0.849769	-1.270141	-1.305031	-1.272674	-1.139003	-0.868913	-1.233789	-1.093196	-1.012615	-0.732032	-1.199315	-0.742736	-1.359372	-1.157935	-1.180088	-0.840136	-1.352475	-1.126080	-1.092593	-1.168810	-1.295626	-1.180133	-1.328975	-1.256739	-1.425345	-1.086314	-1.103573	-1.095827	-1.089263	-0.998711	-1.443585	-1.404406	-1.070271	-1.480498	-0.995806	-1.176044	-1.496320	-1.307955	-1.109993	-1.361760	-1.063144	-1.305465	-1.004090	-1.201719	-1.170061	-1.117788	-1.253883	-0.913164	-0.660748	-1.379282	-1.270889	-1.143335	-0.969803	-1.202066	-1.179163	-1.126108	-1.059259	-1.016524	-1.132924	-1.117381	-1.112809	-1.250352	-1.301031	-0.922077	-1.128109	-1.292081	-0.860991	-0.989065	-1.078259	-1.297216	-1.202579	-0.937078	-0.810319	-1.130938	-0.828381	-0.562517	-1.301915	-1.059727	-1.301868	-1.323532	-1.298455	-1.268788	-1.090449	-1.225348	-1.261327	-0.974013	-1.193120	-1.698705	-1.780195	-1.749121	-1.686018	-1.835563	-1.740554	-1.740664	-1.838762	-1.687847	-1.698891	-1.655788	-1.632064	-1.652713	-1.438135	-1.729938	-1.701020	-1.621887	-1.706482	-1.762264	-1.591580	-1.611141	-1.709176	-1.648021
chr12	128445369	128455373	128450371	-1.359134	-1.210889	-1.304106	-0.769263	-1.301561	-1.219757	-1.246428	-1.151160	-1.628512	-1.413431	-1.147719	-1.224855	-1.529265	-1.520337	-1.101871	-0.954265	-1.029950	-1.519753	-1.354475	-1.394390	-1.239327	-1.092513	-1.141031	-1.310570	-1.782928	-1.208811	-1.168991	-1.356293	-1.157000	-1.082766	-1.296269	-1.385566	-1.348036	-1.223782	-1.534859	-1.267269	-1.255966	-1.414197	-1.347779	-1.102087	-1.154857	-1.512949	-1.594722	-1.032133	-1.407712	-1.303498	-1.349759	-1.236673	-1.427166	-1.385169	-0.989646	-1.111488	-1.255561	-1.157826	-0.849282	-1.240525	-1.381428	-1.224309	-1.181700	-1.030727	-1.268008	-1.226977	-1.431028	-1.184220	-1.377499	-1.348774	-1.200946	-1.234907	-1.410482	-1.381169	-1.063214	-1.378881	-1.430114	-1.242261	-1.258967	-1.230108	-1.451252	-1.015867	-1.178105	NaN	-1.039634	-1.223336	-1.137618	-1.112721	-1.230125	-1.364725	NaN	-1.251775	-1.108624	-1.246092	-0.841865	-1.258731	-1.287077	-1.263204	-1.125505	-0.861291	-1.214880	-1.070531	-0.996572	-0.713633	-1.186468	-0.722421	-1.351417	-1.143837	-1.165486	-0.828990	-1.339833	-1.122446	-1.068243	-1.150953	-1.284000	-1.164852	-1.312738	-1.252168	-1.409635	-1.070660	-1.088509	-1.072574	-1.070815	-0.992693	-1.421715	-1.389021	-1.058214	-1.473253	-0.973905	-1.169053	-1.490835	-1.300666	-1.099455	-1.347879	-1.051219	-1.284613	-0.989418	-1.190196	-1.147537	-1.100454	-1.233978	-0.906047	-0.638454	-1.361117	-1.253983	-1.133645	-0.954416	-1.193760	-1.171587	-1.117164	-1.041354	-0.998842	-1.119986	-1.105559	-1.103774	-1.245693	-1.286769	-0.911417	-1.114400	-1.288415	-0.852909	-0.973176	-1.062225	-1.272597	-1.193489	-0.921130	-0.802799	-1.111830	-0.808335	-0.534107	-1.289136	-1.049301	-1.293331	-1.317325	-1.296122	-1.264259	-1.068546	-1.216683	-1.250228	-0.959813	-1.176122	-1.697467	-1.778313	-1.753358	-1.683725	-1.839387	-1.741709	-1.740023	-1.837628	-1.683650	-1.697564	-1.652374	-1.629694	-1.651338	-1.433983	-1.729003	-1.698555	-1.613786	-1.704760	-1.761140	-1.590402	-1.612682	-1.707189	-1.646603
chr12	128455374	128465380	128460377	-1.346528	-1.201736	-1.295490	-0.761610	-1.295431	-1.216615	-1.241767	-1.139886	-1.618959	-1.405973	-1.137276	-1.212805	-1.524037	-1.509977	-1.091053	-0.953158	-1.018414	-1.516800	-1.346391	-1.383712	-1.221561	-1.087300	-1.129263	-1.312489	-1.780769	-1.200357	-1.166399	-1.349785	-1.140856	-1.078275	-1.282916	-1.375377	-1.342794	-1.211120	-1.521454	-1.255202	-1.243055	-1.406987	-1.333488	-1.102598	-1.144944	-1.514593	-1.588919	-1.025420	-1.401126	-1.293727	-1.340001	-1.232241	-1.423445	-1.370092	-0.988020	-1.096972	-1.241128	-1.143536	-0.841921	-1.239535	-1.373509	-1.224984	-1.174445	-1.025753	-1.262433	-1.219677	-1.428564	-1.176765	-1.368138	-1.332450	-1.183605	-1.230849	-1.404649	-1.370415	-1.058554	-1.368932	-1.420359	-1.231761	-1.252783	-1.221765	-1.443697	-1.001523	-1.166173	NaN	-1.028539	-1.216154	-1.139070	-1.110104	-1.224001	-1.361944	NaN	-1.243405	-1.092903	-1.229730	-0.834252	-1.247034	-1.268763	-1.253549	-1.112215	-0.853493	-1.195866	-1.048214	-0.980539	-0.695901	-1.173363	-0.702422	-1.343755	-1.129606	-1.151154	-0.818182	-1.327401	-1.118524	-1.044127	-1.133198	-1.272313	-1.149768	-1.296293	-1.247649	-1.393377	-1.055229	-1.073321	-1.049007	-1.052580	-0.987372	-1.399662	-1.373439	-1.046102	-1.466042	-0.952142	-1.162174	-1.485290	-1.293468	-1.089041	-1.333856	-1.039284	-1.263509	-0.974853	-1.178939	-1.124865	-1.083086	-1.214006	-0.899082	-0.616268	-1.342716	-1.236759	-1.124065	-0.939334	-1.185471	-1.164128	-1.108379	-1.023638	-0.981296	-1.106898	-1.094301	-1.094801	-1.241127	-1.271987	-0.900392	-1.100766	-1.284461	-0.845306	-0.957020	-1.046504	-1.248076	-1.184137	-0.905613	-0.796013	-1.093013	-0.788787	-0.505664	-1.275967	-1.038913	-1.284662	-1.310936	-1.293767	-1.259949	-1.046185	-1.208113	-1.238822	-0.945774	-1.159193	-1.695934	-1.775699	-1.758224	-1.681537	-1.843948	-1.743240	-1.739360	-1.836255	-1.678674	-1.695869	-1.648396	-1.626803	-1.649556	-1.429122	-1.727626	-1.695568	-1.604134	-1.702671	-1.759467	-1.588938	-1.614219	-1.704771	-1.644844
chr12	128465381	128475388	1.284704e+08	-1.334215	-1.192696	-1.286906	-0.754176	-1.289063	-1.213464	-1.236792	-1.128705	-1.609285	-1.398225	-1.127001	-1.200646	-1.518774	-1.499550	-1.080503	-0.952232	-1.006521	-1.513604	-1.338288	-1.372598	-1.203409	-1.081850	-1.117397	-1.314440	-1.778704	-1.191935	-1.163755	-1.343234	-1.124892	-1.073944	-1.269540	-1.365047	-1.337836	-1.198622	-1.507767	-1.243100	-1.230144	-1.399535	-1.319229	-1.102781	-1.134513	-1.516030	-1.582811	-1.018492	-1.394753	-1.283870	-1.329942	-1.227832	-1.419101	-1.354850	-0.986551	-1.082399	-1.226612	-1.128737	-0.834583	-1.238564	-1.366076	-1.225860	-1.167423	-1.020826	-1.256646	-1.212699	-1.426032	-1.169143	-1.358556	-1.315894	-1.166264	-1.226603	-1.398912	-1.359701	-1.053887	-1.359146	-1.410710	-1.221597	-1.246504	-1.213755	-1.435732	-0.987405	-1.154066	NaN	-1.017345	-1.208738	-1.140250	-1.107444	-1.217756	-1.359394	NaN	-1.234818	-1.077236	-1.213414	-0.826934	-1.235062	-1.250062	-1.243675	-1.099123	-0.845502	-1.176738	-1.026233	-0.964517	-0.678806	-1.159949	-0.682721	-1.336369	-1.115231	-1.137079	-0.807730	-1.315155	-1.114324	-1.020199	-1.115561	-1.260558	-1.134854	-1.279641	-1.243203	-1.376552	-1.040012	-1.057978	-1.025117	-1.034555	-0.982748	-1.377408	-1.357687	-1.033901	-1.458824	-0.930504	-1.155382	-1.479672	-1.286382	-1.078733	-1.319684	-1.027313	-1.242172	-0.960381	-1.167933	-1.102019	-1.065686	-1.194001	-0.892238	-0.594177	-1.324062	-1.219222	-1.114582	-0.924572	-1.177212	-1.156743	-1.099766	-1.006097	-0.963884	-1.093677	-1.083616	-1.085821	-1.236618	-1.256660	-0.888976	-1.087189	-1.280179	-0.838156	-0.940618	-1.031079	-1.223641	-1.174533	-0.890469	-0.789962	-1.074489	-0.769704	-0.477177	-1.262382	-1.028547	-1.275843	-1.304355	-1.291345	-1.255856	-1.023332	-1.199614	-1.227092	-0.931888	-1.142327	-1.693867	-1.771940	-1.764409	-1.679139	-1.849919	-1.745350	-1.738577	-1.834423	-1.672173	-1.693537	-1.643265	-1.622974	-1.647091	-1.422829	-1.725587	-1.691601	-1.591488	-1.699896	-1.756976	-1.586955	-1.615965	-1.701551	-1.642472
chr12	128475389	128485428	1.284804e+08	-1.322199	-1.183750	-1.278324	-0.746959	-1.282480	-1.210307	-1.231468	-1.117602	-1.599503	-1.390167	-1.116866	-1.188350	-1.513450	-1.489034	-1.070220	-0.951461	-0.994251	-1.510162	-1.330190	-1.361052	-1.184867	-1.076167	-1.105407	-1.316415	-1.776709	-1.183549	-1.161036	-1.336654	-1.109128	-1.069728	-1.256136	-1.354569	-1.333143	-1.186286	-1.493794	-1.230938	-1.217242	-1.391829	-1.304964	-1.102585	-1.123519	-1.517262	-1.576404	-1.011361	-1.388579	-1.273956	-1.319560	-1.223436	-1.414149	-1.339444	-0.985213	-1.067746	-1.212007	-1.113429	-0.827250	-1.237586	-1.359130	-1.226914	-1.160608	-1.015946	-1.250648	-1.206013	-1.423398	-1.161334	-1.348764	-1.299115	-1.148936	-1.222156	-1.393270	-1.349017	-1.049188	-1.349523	-1.401166	-1.211765	-1.240126	-1.206102	-1.427333	-0.973512	-1.141766	NaN	-1.006036	-1.201070	-1.141148	-1.104733	-1.211380	-1.357061	NaN	-1.225995	-1.061663	-1.197180	-0.819935	-1.222860	-1.231012	-1.233568	-1.086251	-0.837318	-1.157547	-1.004644	-0.948552	-0.662374	-1.146234	-0.663355	-1.329267	-1.100750	-1.123288	-0.797687	-1.303108	-1.109865	-0.996494	-1.098115	-1.248771	-1.120125	-1.262834	-1.238850	-1.359191	-1.025043	-1.042492	-1.000978	-1.016798	-0.978832	-1.355007	-1.341841	-1.021609	-1.451573	-0.909037	-1.148661	-1.473990	-1.279449	-1.068547	-1.305412	-1.015318	-1.220690	-0.946033	-1.157194	-1.079043	-1.048310	-1.174055	-0.885510	-0.572232	-1.305194	-1.201430	-1.105209	-0.910181	-1.169014	-1.149406	-1.091355	-0.988764	-0.946654	-1.080377	-1.073549	-1.076803	-1.232141	-1.240805	-0.877180	-1.073704	-1.275535	-0.831450	-0.924041	-1.015973	-1.199348	-1.164714	-0.875681	-0.784668	-1.056323	-0.751104	-0.448737	-1.248397	-1.018213	-1.266888	-1.297588	-1.288819	-1.251988	-1.000022	-1.191193	-1.215050	-0.918172	-1.125567	-1.692369	-1.768928	-1.768355	-1.678090	-1.854020	-1.746865	-1.738147	-1.833089	-1.667722	-1.691784	-1.639887	-1.620345	-1.645227	-1.418626	-1.723885	-1.688798	-1.582789	-1.697935	-1.754862	-1.585494	-1.616832	-1.699261	-1.640755
chr12	128485429	128495428	1.284904e+08	-1.310525	-1.174914	-1.269744	-0.739982	-1.275718	-1.207146	-1.225790	-1.106587	-1.589664	-1.381806	-1.106885	-1.175930	-1.508064	-1.478447	-1.060224	-0.950817	-0.981624	-1.506475	-1.322129	-1.349115	-1.165998	-1.070271	-1.093316	-1.318395	-1.774751	-1.175232	-1.158231	-1.330079	-1.093640	-1.065595	-1.242737	-1.343966	-1.328706	-1.174151	-1.479573	-1.218733	-1.204388	-1.383872	-1.290707	-1.101964	-1.111956	-1.518279	-1.569726	-1.004056	-1.382608	-1.264031	-1.308866	-1.219054	-1.408625	-1.323916	-0.983979	-1.053038	-1.197356	-1.097668	-0.819913	-1.236583	-1.352689	-1.228099	-1.153997	-1.011130	-1.244457	-1.199614	-1.420643	-1.153337	-1.338808	-1.282159	-1.131687	-1.217507	-1.387723	-1.338370	-1.044440	-1.340091	-1.391744	-1.202294	-1.233661	-1.198840	-1.418499	-0.959877	-1.129306	NaN	-0.994618	-1.193147	-1.141747	-1.101949	-1.204879	-1.354930	NaN	-1.216941	-1.046146	-1.180988	-0.813238	-1.210422	-1.211569	-1.223162	-1.073559	-0.828902	-1.138246	-0.983402	-0.932620	-0.646550	-1.132185	-0.644267	-1.322408	-1.086139	-1.109720	-0.788053	-1.291208	-1.105134	-0.972946	-1.080847	-1.236929	-1.105535	-1.245843	-1.234574	-1.341243	-1.010275	-1.026817	-0.976562	-0.999292	-0.975614	-1.332407	-1.325901	-1.009165	-1.444215	-0.887696	-1.141953	-1.468227	-1.272675	-1.058449	-1.291014	-1.003259	-1.199055	-0.931768	-1.146691	-1.055873	-1.030933	-1.154162	-0.878867	-0.550378	-1.286064	-1.183358	-1.095914	-0.896134	-1.160851	-1.142061	-1.083126	-0.971593	-0.929584	-1.066976	-1.064104	-1.067666	-1.227642	-1.224354	-0.864967	-1.060278	-1.270462	-0.825141	-0.907282	-1.001134	-1.175138	-1.154672	-0.861161	-0.780115	-1.038501	-0.732907	-0.420313	-1.233968	-1.007879	-1.257767	-1.290607	-1.286146	-1.248337	-0.976192	-1.182817	-1.202652	-0.904565	-1.108876	-1.690942	-1.765894	-1.771770	-1.677489	-1.857788	-1.748269	-1.737831	-1.831797	-1.663632	-1.690078	-1.636895	-1.617943	-1.643413	-1.414841	-1.722150	-1.686169	-1.574763	-1.696095	-1.752673	-1.584087	-1.617437	-1.697104	-1.639121
chr12	128495429	128505440	1.285004e+08	-1.299224	-1.166194	-1.261155	-0.733255	-1.268784	-1.203960	-1.219751	-1.095650	-1.579803	-1.373133	-1.097049	-1.163387	-1.502603	-1.467794	-1.050516	-0.950272	-0.968648	-1.502536	-1.314124	-1.336805	-1.146853	-1.064156	-1.081128	-1.320353	-1.772773	-1.166983	-1.155319	-1.323536	-1.078483	-1.061512	-1.229356	-1.333247	-1.324512	-1.162237	-1.465134	-1.206475	-1.191605	-1.375637	-1.276447	-1.100875	-1.099809	-1.519075	-1.562808	-0.996594	-1.376825	-1.254119	-1.297846	-1.214684	-1.402561	-1.308286	-0.982822	-1.038266	-1.182692	-1.081491	-0.812555	-1.235521	-1.346748	-1.229348	-1.147570	-1.006367	-1.238075	-1.193474	-1.417748	-1.145150	-1.328722	-1.265030	-1.114562	-1.212647	-1.382250	-1.327738	-1.039618	-1.330863	-1.382440	-1.193187	-1.227109	-1.191985	-1.409215	-0.946509	-1.116704	NaN	-0.983088	-1.184940	-1.142022	-1.099052	-1.198242	-1.352964	NaN	-1.207646	-1.030826	-1.164991	-0.806901	-1.197884	-1.191926	-1.212507	-1.061161	-0.820323	-1.119016	-0.962715	-0.916891	-0.631472	-1.117956	-0.625630	-1.315814	-1.071562	-1.096474	-0.778935	-1.279535	-1.100167	-0.949785	-1.063944	-1.225154	-1.091209	-1.228855	-1.230395	-1.322875	-0.995835	-1.011098	-0.952145	-0.982225	-0.973115	-1.309832	-1.310055	-0.996671	-1.436764	-0.866691	-1.135276	-1.462423	-1.266140	-1.048530	-1.276631	-0.991243	-1.177523	-0.917707	-1.136520	-1.032726	-1.013739	-1.134550	-0.872361	-0.528819	-1.266843	-1.165202	-1.086774	-0.882575	-1.152794	-1.134742	-1.075154	-0.954741	-0.912854	-1.053601	-1.055384	-1.058450	-1.223120	-1.207447	-0.852442	-1.047036	-1.264944	-0.819255	-0.890530	-0.986693	-1.151237	-1.144513	-0.847004	-0.776327	-1.021220	-0.715253	-0.392225	-1.219219	-0.997646	-1.248561	-1.283465	-1.283313	-1.244933	-0.952074	-1.174546	-1.190002	-0.891167	-1.092415	-1.689465	-1.762602	-1.774934	-1.677243	-1.861526	-1.749651	-1.737608	-1.830426	-1.659554	-1.688278	-1.634044	-1.615564	-1.641504	-1.411153	-1.720261	-1.683490	-1.566728	-1.694220	-1.750253	-1.582613	-1.617847	-1.694895	-1.637432
chr12	128505441	128515440	1.285104e+08	-1.288290	-1.157580	-1.252536	-0.726771	-1.261640	-1.200705	-1.213334	-1.084757	-1.569932	-1.364115	-1.087309	-1.150684	-1.497024	-1.457051	-1.041064	-0.949794	-0.955311	-1.498319	-1.306168	-1.324103	-1.127420	-1.057792	-1.068811	-1.322266	-1.770714	-1.158756	-1.152267	-1.317023	-1.063666	-1.057450	-1.215977	-1.322389	-1.320532	-1.150529	-1.450470	-1.194117	-1.178886	-1.367076	-1.262143	-1.099270	-1.087044	-1.519639	-1.555657	-0.988974	-1.371198	-1.244205	-1.286449	-1.210305	-1.395961	-1.292548	-0.981703	-1.023388	-1.168003	-1.064906	-0.805136	-1.234372	-1.341278	-1.230603	-1.141289	-1.001617	-1.231479	-1.187542	-1.414695	-1.136759	-1.318517	-1.247685	-1.097559	-1.207557	-1.376815	-1.317075	-1.034691	-1.321822	-1.373224	-1.184416	-1.220445	-1.185538	-1.399440	-0.933379	-1.103936	NaN	-0.971413	-1.176404	-1.141938	-1.095990	-1.191441	-1.351113	NaN	-1.198082	-1.014995	-1.148457	-0.800617	-1.184676	-1.171169	-1.201039	-1.048484	-0.811160	-1.098952	-0.941652	-0.900665	-0.616454	-1.102911	-0.606577	-1.309139	-1.056374	-1.082925	-0.769923	-1.267530	-1.094712	-0.925957	-1.046657	-1.212900	-1.076459	-1.211104	-1.226101	-1.303225	-0.981045	-0.994593	-0.926650	-0.964834	-0.971225	-1.286246	-1.293595	-0.983535	-1.428809	-0.845053	-1.128275	-1.456272	-1.259563	-1.038323	-1.261606	-0.978707	-1.155149	-0.903191	-1.126214	-1.008522	-0.995950	-1.114367	-0.865676	-0.506565	-1.246626	-1.146136	-1.077353	-0.868884	-1.144469	-1.127070	-1.067064	-0.937430	-0.895721	-1.039633	-1.047008	-1.048690	-1.218329	-1.189272	-0.839015	-1.033354	-1.258636	-0.813484	-0.873028	-0.971968	-1.126541	-1.133775	-0.832540	-0.773106	-1.003719	-0.697304	-0.363226	-1.203437	-0.987038	-1.238839	-1.275800	-1.280140	-1.241618	-0.926544	-1.165967	-1.176494	-0.877321	-1.075428	-1.687994	-1.759201	-1.777712	-1.677327	-1.865074	-1.750931	-1.737489	-1.829007	-1.655639	-1.686455	-1.631457	-1.613298	-1.639578	-1.407704	-1.718316	-1.680863	-1.559000	-1.692380	-1.747710	-1.581129	-1.618055	-1.692717	-1.635748
chr12	128515441	128525440	1.285204e+08	-1.277729	-1.149070	-1.243870	-0.720526	-1.254266	-1.197328	-1.206535	-1.073893	-1.560070	-1.354739	-1.077635	-1.137810	-1.491285	-1.446210	-1.031872	-0.949333	-0.941638	-1.493803	-1.298262	-1.311015	-1.107721	-1.051161	-1.056341	-1.324110	-1.768538	-1.150522	-1.149050	-1.310550	-1.049222	-1.053390	-1.202607	-1.311384	-1.316734	-1.139040	-1.435597	-1.181638	-1.166255	-1.358164	-1.247794	-1.097099	-1.073655	-1.519956	-1.548284	-0.981204	-1.365697	-1.234295	-1.274652	-1.205901	-1.388842	-1.276745	-0.980578	-1.008404	-1.153288	-1.047957	-0.797633	-1.233112	-1.336254	-1.231814	-1.135132	-0.996835	-1.224658	-1.181775	-1.411464	-1.128163	-1.308216	-1.230124	-1.080699	-1.202222	-1.371388	-1.306371	-1.029630	-1.312969	-1.364084	-1.175963	-1.213656	-1.179501	-1.389148	-0.920483	-1.091002	NaN	-0.959595	-1.167499	-1.141449	-1.092724	-1.184462	-1.349335	NaN	-1.188241	-0.999799	-1.132571	-0.794820	-1.171747	-1.150762	-1.189510	-1.036428	-0.802042	-1.079471	-0.921755	-0.885128	-0.602573	-1.088132	-0.588470	-1.302819	-1.041691	-1.070023	-0.761666	-1.256025	-1.089141	-0.903189	-1.030254	-1.201042	-1.062322	-1.193863	-1.221984	-1.283685	-0.966947	-0.978479	-0.901960	-0.948382	-0.970079	-1.263339	-1.277720	-0.970675	-1.420853	-0.824329	-1.121402	-1.450166	-1.253428	-1.028551	-1.247027	-0.966542	-1.133582	-0.889254	-1.116498	-0.984987	-0.978850	-1.095113	-0.859274	-0.485219	-1.226839	-1.127528	-1.068302	-0.856037	-1.136464	-1.119566	-1.059434	-0.920904	-0.879444	-1.026061	-1.039594	-1.039044	-1.213577	-1.171108	-0.825638	-1.020194	-1.251899	-0.808198	-0.856033	-0.957995	-1.102827	-1.123235	-0.818808	-0.770654	-0.987275	-0.680318	-0.335441	-1.187727	-0.976806	-1.229292	-1.268130	-1.276806	-1.238614	-0.901419	-1.157655	-1.163078	-0.863971	-1.059132	-1.686438	-1.755497	-1.780237	-1.677726	-1.868630	-1.752151	-1.737468	-1.827431	-1.651647	-1.684497	-1.629016	-1.611013	-1.637524	-1.404304	-1.716210	-1.678124	-1.551134	-1.690462	-1.744888	-1.579543	-1.618072	-1.690437	-1.633959
chr12	128525441	128535893	128530667	-1.267311	-1.140443	-1.234931	-0.714377	-1.246467	-1.193690	-1.199182	-1.062784	-1.550009	-1.344757	-1.067770	-1.124436	-1.485198	-1.435011	-1.022739	-0.948822	-0.927322	-1.488854	-1.290210	-1.297238	-1.087296	-1.044079	-1.043398	-1.325907	-1.766164	-1.142058	-1.145560	-1.303970	-1.034845	-1.049233	-1.188941	-1.299950	-1.312997	-1.127521	-1.420165	-1.168720	-1.153434	-1.348661	-1.233058	-1.094248	-1.059312	-1.520011	-1.540506	-0.973104	-1.360154	-1.224166	-1.262151	-1.201346	-1.381024	-1.260538	-0.979377	-0.992954	-1.138185	-1.030274	-0.789841	-1.231684	-1.331554	-1.232962	-1.128939	-0.991863	-1.217426	-1.176004	-1.407933	-1.119151	-1.297598	-1.211919	-1.063597	-1.196492	-1.365804	-1.295358	-1.024292	-1.304106	-1.354794	-1.167613	-1.206553	-1.173730	-1.378052	-0.907519	-1.077597	NaN	-0.947347	-1.157947	-1.140473	-1.089128	-1.177114	-1.347550	NaN	-1.177864	-0.985914	-1.118035	-0.789705	-1.159713	-1.131668	-1.178455	-1.025493	-0.793412	-1.061448	-0.903875	-0.870974	-0.590331	-1.074327	-0.572077	-1.297083	-1.028199	-1.058286	-0.754455	-1.245488	-1.083737	-0.882473	-1.015457	-1.190121	-1.049394	-1.177922	-1.218209	-1.265221	-0.954123	-0.963514	-0.879239	-0.933557	-0.969599	-1.242172	-1.263144	-0.958686	-1.413243	-0.805413	-1.114943	-1.444362	-1.247980	-1.019624	-1.233568	-0.955307	-1.113815	-0.876499	-1.107742	-0.963195	-0.963197	-1.077661	-0.853409	-0.465727	-1.208411	-1.110248	-1.059995	-0.844544	-1.129118	-1.112565	-1.052560	-0.905880	-0.864738	-1.013500	-1.033371	-1.029949	-1.209074	-1.153883	-0.812976	-1.008115	-1.245071	-0.803539	-0.840322	-0.945344	-1.081149	-1.113415	-0.806394	-0.768946	-0.972551	-0.664966	-0.310116	-1.172861	-0.967396	-1.220369	-1.260825	-1.273461	-1.235998	-0.877900	-1.149951	-1.150410	-0.851678	-1.044239	-1.684964	-1.751918	-1.782259	-1.678337	-1.871826	-1.753172	-1.737535	-1.825861	-1.647988	-1.682619	-1.626978	-1.608953	-1.635570	-1.401302	-1.714196	-1.675564	-1.543963	-1.688668	-1.742109	-1.578026	-1.617925	-1.688297	-1.632254
chr12	128535894	128545893	1.285409e+08	-1.257291	-1.131862	-1.225882	-0.708461	-1.238401	-1.189818	-1.191432	-1.051656	-1.539989	-1.334359	-1.057921	-1.110831	-1.478853	-1.423704	-1.013875	-0.948201	-0.912685	-1.483554	-1.282169	-1.283093	-1.066606	-1.036682	-1.030247	-1.327603	-1.763618	-1.133530	-1.141839	-1.297434	-1.020884	-1.045066	-1.175292	-1.288317	-1.309371	-1.116229	-1.404511	-1.155640	-1.140721	-1.338759	-1.218267	-1.090729	-1.044325	-1.519788	-1.532482	-0.964852	-1.354639	-1.214073	-1.249202	-1.196706	-1.372663	-1.244299	-0.978073	-0.977369	-1.123009	-1.012272	-0.781896	-1.230103	-1.327291	-1.233984	-1.122832	-0.986766	-1.209926	-1.170331	-1.404134	-1.109913	-1.286918	-1.193457	-1.046633	-1.190468	-1.360146	-1.284255	-1.018781	-1.295440	-1.345545	-1.159542	-1.199259	-1.168345	-1.366358	-0.894772	-1.064010	NaN	-0.934934	-1.147882	-1.138961	-1.085230	-1.169532	-1.345754	NaN	-1.167155	-0.970774	-1.102163	-0.784288	-1.146372	-1.110389	-1.165829	-1.013637	-0.783698	-1.041559	-0.884705	-0.855597	-0.577409	-1.058973	-0.554364	-1.290834	-1.013427	-1.045504	-0.746912	-1.233929	-1.077521	-0.859986	-0.999553	-1.178139	-1.035269	-1.160341	-1.214061	-1.244466	-0.940174	-0.946960	-0.854342	-0.917610	-0.969629	-1.218862	-1.247193	-0.945365	-1.404554	-0.784810	-1.107692	-1.437757	-1.242192	-1.009880	-1.218756	-0.942937	-1.092223	-0.862553	-1.098289	-0.939144	-0.946096	-1.058805	-0.846973	-0.444496	-1.187963	-1.091126	-1.050875	-0.832260	-1.121062	-1.104767	-1.045143	-0.889577	-0.848906	-0.999641	-1.027136	-1.019725	-1.203980	-1.134493	-0.798726	-0.994870	-1.236885	-0.798573	-0.823005	-0.931645	-1.057504	-1.102543	-0.792991	-0.767600	-0.956795	-0.648366	-0.282599	-1.156130	-0.957070	-1.210431	-1.252545	-1.269483	-1.233257	-0.851686	-1.141407	-1.136178	-0.838151	-1.027989	-1.683013	-1.747096	-1.784329	-1.679455	-1.875760	-1.754293	-1.737748	-1.823634	-1.643331	-1.680100	-1.624753	-1.606409	-1.632979	-1.397678	-1.711541	-1.672229	-1.534925	-1.686329	-1.738277	-1.575995	-1.617483	-1.685493	-1.629965
chr12	128545894	128555895	1.285509e+08	-1.247896	-1.123482	-1.216903	-0.702897	-1.230270	-1.185761	-1.183492	-1.040749	-1.530250	-1.323783	-1.048316	-1.097292	-1.472372	-1.412550	-1.005470	-0.947431	-0.898073	-1.478019	-1.274308	-1.268941	-1.046133	-1.029146	-1.017176	-1.329170	-1.760957	-1.125114	-1.137965	-1.291088	-1.007649	-1.040982	-1.161974	-1.276743	-1.305903	-1.105394	-1.388992	-1.142706	-1.128408	-1.328694	-1.203762	-1.086646	-1.029070	-1.519315	-1.524407	-0.956643	-1.349238	-1.204283	-1.236098	-1.192058	-1.363974	-1.228403	-0.976646	-0.961997	-1.108097	-0.994389	-0.773971	-1.228422	-1.323545	-1.234828	-1.116929	-0.981633	-1.202334	-1.164862	-1.400131	-1.100662	-1.276429	-1.175157	-1.030172	-1.184284	-1.354509	-1.273278	-1.013222	-1.287161	-1.336521	-1.151918	-1.191922	-1.163431	-1.354334	-0.882524	-1.050556	NaN	-0.922635	-1.137500	-1.136920	-1.081089	-1.161876	-1.343955	NaN	-1.156355	-0.955909	-1.086556	-0.779124	-1.133049	-1.089001	-1.152788	-1.002045	-0.773837	-1.021758	-0.866257	-0.840567	-0.565156	-1.043576	-0.537140	-1.284672	-0.998875	-1.032930	-0.739823	-1.222447	-1.071067	-0.838033	-0.984215	-1.166307	-1.021347	-1.142848	-1.209934	-1.223418	-0.926488	-0.930461	-0.829803	-0.902185	-0.970220	-1.195756	-1.231489	-0.932005	-1.395547	-0.764615	-1.100328	-1.430925	-1.236661	-1.000287	-1.204065	-0.930669	-1.070998	-0.848802	-1.089078	-0.915215	-0.929259	-1.040507	-0.840577	-0.423681	-1.167503	-1.072051	-1.041830	-0.820455	-1.113093	-1.096921	-1.037928	-0.873640	-0.833606	-0.985860	-1.021586	-1.009341	-1.198765	-1.114817	-0.784255	-0.981756	-1.227988	-0.793754	-0.805797	-0.918278	-1.034287	-1.091719	-0.779963	-0.766820	-0.941634	-0.632186	-0.255721	-1.139144	-0.946859	-1.200440	-1.244065	-1.265200	-1.230677	-0.825330	-1.132838	-1.121753	-0.824719	-1.012015	-1.681335	-1.742902	-1.785657	-1.680600	-1.878906	-1.755084	-1.738010	-1.821598	-1.639457	-1.677909	-1.623203	-1.604363	-1.630755	-1.394820	-1.709284	-1.669395	-1.527484	-1.684340	-1.734881	-1.574234	-1.616932	-1.683103	-1.627967
chr12	128555896	128565895	1.285609e+08	-1.238915	-1.115083	-1.207759	-0.697546	-1.221904	-1.181403	-1.175230	-1.029807	-1.520585	-1.312805	-1.038766	-1.083514	-1.465598	-1.401312	-0.997321	-0.946457	-0.883183	-1.472111	-1.266438	-1.254505	-1.025427	-1.021327	-1.003882	-1.330655	-1.758118	-1.116620	-1.133849	-1.284790	-0.994839	-1.036886	-1.148698	-1.264972	-1.302492	-1.094755	-1.373265	-1.129637	-1.116223	-1.318266	-1.189235	-1.081941	-1.013250	-1.518611	-1.516123	-0.948308	-1.343797	-1.194615	-1.222535	-1.187279	-1.354800	-1.212501	-0.975024	-0.946497	-1.093119	-0.976257	-0.765884	-1.226623	-1.320202	-1.235492	-1.111077	-0.976337	-1.194486	-1.159452	-1.395822	-1.091202	-1.265906	-1.156616	-1.013837	-1.177800	-1.348737	-1.262166	-1.007488	-1.279079	-1.327497	-1.144557	-1.184377	-1.158845	-1.341719	-0.870497	-1.036944	NaN	-0.910183	-1.126554	-1.134278	-1.076601	-1.153971	-1.342065	NaN	-1.145229	-0.941058	-1.070937	-0.774093	-1.119537	-1.067137	-1.139088	-0.990476	-0.763664	-1.001684	-0.848212	-0.825625	-0.553310	-1.027878	-0.520088	-1.278457	-0.984307	-1.020296	-0.733018	-1.210776	-1.064281	-0.816240	-0.969187	-1.154428	-1.007358	-1.125121	-1.205724	-1.201732	-0.912794	-0.913741	-0.805238	-0.886987	-0.971318	-1.172492	-1.215773	-0.918357	-1.386017	-0.744491	-1.092713	-1.423695	-1.231265	-0.990661	-1.189238	-0.918292	-1.049791	-0.834990	-1.079907	-0.890994	-0.912390	-1.022463	-0.834070	-0.402924	-1.146682	-1.052702	-1.032676	-0.808894	-1.105056	-1.088883	-1.030762	-0.857763	-0.818589	-0.971916	-1.016586	-0.998607	-1.193325	-1.094519	-0.769313	-0.968520	-1.218183	-0.788932	-0.788392	-0.904987	-1.011099	-1.080785	-0.767059	-0.766552	-0.926778	-0.616098	-0.229041	-1.121629	-0.936587	-1.190221	-1.235242	-1.260521	-1.228190	-0.798375	-1.124069	-1.106890	-0.811139	-0.996028	-1.679562	-1.738442	-1.786592	-1.681945	-1.881965	-1.755742	-1.738351	-1.819326	-1.635496	-1.675575	-1.621944	-1.602351	-1.628414	-1.392069	-1.706939	-1.666439	-1.519967	-1.682262	-1.731211	-1.572362	-1.616190	-1.680600	-1.625825
chr12	128565896	128575904	128570900	-1.230346	-1.106619	-1.198407	-0.692393	-1.213301	-1.176703	-1.166676	-1.018802	-1.510990	-1.301419	-1.029293	-1.069489	-1.458513	-1.389981	-0.989422	-0.945246	-0.868017	-1.465795	-1.258542	-1.239800	-1.004493	-1.013235	-0.990337	-1.332057	-1.755087	-1.108032	-1.129478	-1.278525	-0.982446	-1.032764	-1.135467	-1.252990	-1.299115	-1.084298	-1.357320	-1.116424	-1.104162	-1.307469	-1.174697	-1.076638	-0.996895	-1.517679	-1.507634	-0.939840	-1.338285	-1.185104	-1.208486	-1.182343	-1.345154	-1.196600	-0.973171	-0.930858	-1.078055	-0.957896	-0.757626	-1.224718	-1.317235	-1.235954	-1.105245	-0.970866	-1.186374	-1.154063	-1.391186	-1.081533	-1.255336	-1.137823	-0.997616	-1.170997	-1.342796	-1.250900	-1.001555	-1.271189	-1.318443	-1.137452	-1.176618	-1.154568	-1.328503	-0.858687	-1.023173	NaN	-0.897576	-1.115005	-1.130982	-1.071745	-1.145795	-1.340034	NaN	-1.133763	-0.927774	-1.056937	-0.769670	-1.107290	-1.047125	-1.126199	-0.980109	-0.754273	-0.983440	-0.832413	-0.812321	-0.543026	-1.013546	-0.504965	-1.272820	-0.971258	-1.008886	-0.727142	-1.200093	-1.057918	-0.796878	-0.956022	-1.143758	-0.994744	-1.109010	-1.201857	-1.181744	-0.900489	-0.898579	-0.783261	-0.873563	-0.972703	-1.151543	-1.201699	-0.905847	-1.376966	-0.726546	-1.085665	-1.416820	-1.226541	-0.981993	-1.175832	-0.907109	-1.030842	-0.822554	-1.071699	-0.869036	-0.897252	-1.006550	-0.828108	-0.384383	-1.127719	-1.035131	-1.024361	-0.798735	-1.097776	-1.081503	-1.024372	-0.843570	-0.805406	-0.959281	-1.012586	-0.988664	-1.188232	-1.075768	-0.755512	-0.956535	-1.208539	-0.784560	-0.772615	-0.893133	-0.990366	-1.070914	-0.755592	-0.766734	-0.913730	-0.601737	-0.205348	-1.105480	-0.927331	-1.180869	-1.227038	-1.255958	-1.226030	-0.773690	-1.116019	-1.093189	-0.798836	-0.981694	-1.678059	-1.734654	-1.787054	-1.683154	-1.884365	-1.756178	-1.738669	-1.817321	-1.632230	-1.673584	-1.621135	-1.600747	-1.626440	-1.389924	-1.704982	-1.663961	-1.513843	-1.680516	-1.728056	-1.570766	-1.615458	-1.678494	-1.623987
chr12	128575905	128585904	1.285809e+08	-1.222178	-1.098062	-1.188830	-0.687407	-1.204458	-1.171633	-1.157876	-1.007714	-1.501454	-1.289630	-1.019928	-1.055234	-1.451108	-1.378544	-0.981786	-0.943770	-0.852587	-1.459051	-1.250595	-1.224857	-0.983355	-1.004884	-0.976531	-1.333366	-1.751860	-1.099339	-1.124846	-1.272269	-0.970460	-1.028596	-1.122298	-1.240781	-1.295757	-1.074017	-1.341160	-1.103057	-1.092225	-1.296293	-1.160169	-1.070781	-0.980050	-1.516514	-1.498940	-0.931224	-1.332669	-1.175776	-1.193952	-1.177229	-1.335050	-1.180725	-0.971056	-0.915070	-1.062896	-0.939330	-0.749194	-1.222711	-1.314621	-1.236185	-1.099400	-0.965221	-1.177997	-1.148660	-1.386214	-1.071657	-1.244693	-1.118789	-0.981518	-1.163858	-1.336654	-1.239462	-0.995413	-1.263496	-1.309341	-1.130602	-1.168645	-1.150580	-1.314701	-0.847099	-1.009255	NaN	-0.884817	-1.102829	-1.126983	-1.066510	-1.137338	-1.337817	NaN	-1.121952	-0.913492	-1.041851	-0.764952	-1.093977	-1.025155	-1.111692	-0.968925	-0.743884	-0.963524	-0.815764	-0.798071	-0.532231	-0.997836	-0.488822	-1.266653	-0.957210	-0.996467	-0.720990	-1.188305	-1.050798	-0.776204	-0.942143	-1.132251	-0.981056	-1.091409	-1.197583	-1.159666	-0.887162	-0.882075	-0.759665	-0.859273	-0.974538	-1.128908	-1.186561	-0.892072	-1.366672	-0.707309	-1.077849	-1.408985	-1.221555	-0.972599	-1.161267	-0.894975	-1.010510	-0.809080	-1.062841	-0.845120	-0.880917	-0.989675	-0.821526	-0.364456	-1.107001	-1.015970	-1.015278	-0.787976	-1.089840	-1.073371	-1.017504	-0.828292	-0.791486	-0.945523	-1.008732	-0.977622	-1.182512	-1.055010	-0.740241	-0.943499	-1.197275	-0.779752	-0.755441	-0.880396	-0.968072	-1.060234	-0.743315	-0.767315	-0.899912	-0.586305	-0.180052	-1.087650	-0.917302	-1.170612	-1.217913	-1.250662	-1.223764	-0.746566	-1.107149	-1.078058	-0.785443	-0.966238	-1.676113	-1.729761	-1.787160	-1.684777	-1.887181	-1.756564	-1.739101	-1.814623	-1.628137	-1.670992	-1.620468	-1.598815	-1.623904	-1.387427	-1.702499	-1.660795	-1.506302	-1.678280	-1.723920	-1.568687	-1.614367	-1.675793	-1.621578
chr12	128585905	128595904	1.285909e+08	-1.214392	-1.089389	-1.179041	-0.682571	-1.195372	-1.166176	-1.148868	-0.996517	-1.491963	-1.277442	-1.010707	-1.040774	-1.443366	-1.366995	-0.974409	-0.942024	-0.836921	-1.451863	-1.242561	-1.209713	-0.962041	-0.996285	-0.962465	-1.334565	-1.748432	-1.090548	-1.119947	-1.265991	-0.958863	-1.024369	-1.109218	-1.228336	-1.292411	-1.063924	-1.324803	-1.089525	-1.080401	-1.284721	-1.145672	-1.064410	-0.962753	-1.515107	-1.490035	-0.922445	-1.326916	-1.166651	-1.178943	-1.171924	-1.324503	-1.164908	-0.968652	-0.899128	-1.047642	-0.920572	-0.740589	-1.220602	-1.312341	-1.236152	-1.093508	-0.959400	-1.169368	-1.143215	-1.380900	-1.061590	-1.233967	-1.099543	-0.965562	-1.156377	-1.330282	-1.227857	-0.989063	-1.256010	-1.300169	-1.124008	-1.160442	-1.146860	-1.300350	-0.835715	-0.995201	NaN	-0.871911	-1.090010	-1.122253	-1.060891	-1.128596	-1.335375	NaN	-1.109793	-0.899188	-1.026712	-0.760217	-1.080504	-1.002669	-1.096438	-0.957673	-0.733173	-0.943258	-0.799467	-0.783847	-0.521673	-0.981761	-0.472773	-1.260328	-0.943134	-0.983831	-0.714962	-1.176126	-1.043366	-0.755670	-0.928543	-1.120700	-0.967202	-1.073452	-1.193159	-1.136920	-0.873682	-0.865323	-0.736113	-0.845095	-0.976701	-1.106145	-1.171409	-0.877900	-1.355713	-0.688121	-1.069762	-1.400613	-1.216662	-0.963096	-1.146511	-0.882702	-0.990224	-0.795454	-1.053916	-0.820828	-0.864484	-0.973047	-0.814728	-0.344492	-1.085901	-0.996485	-1.006012	-0.777380	-1.081766	-1.065006	-1.010621	-0.812956	-0.777838	-0.931545	-1.005334	-0.966180	-1.176499	-1.033573	-0.724484	-0.930293	-1.185005	-0.774776	-0.738010	-0.867637	-0.945737	-1.049499	-0.731058	-0.768287	-0.886274	-0.570862	-0.154931	-1.069294	-0.907172	-1.160124	-1.208453	-1.244923	-1.221543	-0.718771	-1.098032	-1.062472	-0.771840	-0.950706	-1.674230	-1.725046	-1.786822	-1.686379	-1.889641	-1.756782	-1.739521	-1.811919	-1.624295	-1.668470	-1.620163	-1.597072	-1.621467	-1.385257	-1.700142	-1.657768	-1.499358	-1.676137	-1.719878	-1.566659	-1.613186	-1.673201	-1.619215
chr12	128595905	128605904	1.286009e+08	-1.206967	-1.080575	-1.169048	-0.677873	-1.186028	-1.160315	-1.139691	-0.985168	-1.482485	-1.264847	-1.001660	-1.026132	-1.435260	-1.355325	-0.967275	-0.940010	-0.821052	-1.444221	-1.234393	-1.194395	-0.940553	-0.987437	-0.948130	-1.335641	-1.744795	-1.081665	-1.114761	-1.259657	-0.947619	-1.020073	-1.096243	-1.215638	-1.289069	-1.054021	-1.308251	-1.075809	-1.068671	-1.272739	-1.131202	-1.057564	-0.945031	-1.513444	-1.480898	-0.913488	-1.320983	-1.157734	-1.163468	-1.166417	-1.313514	-1.149178	-0.965936	-0.883020	-1.032295	-0.901610	-0.731800	-1.218387	-1.310374	-1.235827	-1.087528	-0.953395	-1.160489	-1.137701	-1.375230	-1.051340	-1.223144	-1.080104	-0.949753	-1.148552	-1.323643	-1.216078	-0.982508	-1.248735	-1.290907	-1.117663	-1.151988	-1.143358	-1.285473	-0.824490	-0.981013	NaN	-0.858857	-1.076534	-1.116779	-1.054883	-1.119568	-1.332668	NaN	-1.097278	-0.884546	-1.011196	-0.755316	-1.066586	-0.979178	-1.080053	-0.946112	-0.721905	-0.922221	-0.783199	-0.769331	-0.511104	-0.964931	-0.456460	-1.253662	-0.928737	-0.970676	-0.708891	-1.163222	-1.035463	-0.734856	-0.914938	-1.108857	-0.952872	-1.054694	-1.188461	-1.112998	-0.859735	-0.847947	-0.712139	-0.830708	-0.979188	-1.082793	-1.155924	-0.862993	-1.343791	-0.668587	-1.061223	-1.391441	-1.211744	-0.953259	-1.131233	-0.870013	-0.969591	-0.781359	-1.044702	-0.795617	-0.847592	-0.956348	-0.807545	-0.324044	-1.063950	-0.976241	-0.996335	-0.766744	-1.073368	-1.056199	-1.003559	-0.797222	-0.764198	-0.917014	-1.002321	-0.954078	-1.170034	-1.010970	-0.707885	-0.916643	-1.171409	-0.769477	-0.719922	-0.854560	-0.922865	-1.038518	-0.718534	-0.769663	-0.872502	-0.555088	-0.129475	-1.049996	-0.896725	-1.149163	-1.198444	-1.238573	-1.219292	-0.689678	-1.088456	-1.046071	-0.757709	-0.934762	-1.672284	-1.720221	-1.786051	-1.688033	-1.891910	-1.756859	-1.739937	-1.809045	-1.620447	-1.665854	-1.620164	-1.595386	-1.618970	-1.383247	-1.697750	-1.654683	-1.492552	-1.673944	-1.715683	-1.564542	-1.611849	-1.670547	-1.616747
chr12	128605905	128615904	1.286109e+08	-1.199891	-1.071604	-1.158858	-0.673318	-1.176411	-1.154044	-1.130387	-0.973632	-1.472998	-1.251837	-0.992819	-1.011341	-1.426771	-1.343531	-0.960364	-0.937719	-0.805035	-1.436133	-1.226059	-1.178927	-0.918912	-0.978341	-0.933527	-1.336584	-1.740936	-1.072696	-1.109272	-1.253233	-0.936698	-1.015698	-1.083385	-1.202681	-1.285729	-1.044315	-1.291517	-1.061910	-1.057029	-1.260350	-1.116748	-1.050281	-0.926936	-1.511518	-1.471508	-0.904347	-1.314828	-1.149028	-1.147560	-1.160706	-1.302079	-1.133575	-0.962896	-0.866738	-1.016872	-0.882447	-0.722820	-1.216060	-1.308702	-1.235179	-1.081431	-0.947190	-1.151365	-1.132114	-1.369197	-1.040921	-1.212228	-1.060494	-0.934109	-1.140393	-1.316713	-1.204138	-0.975759	-1.241674	-1.281536	-1.111551	-1.143269	-1.140015	-1.270091	-0.813373	-0.966706	NaN	-0.845662	-1.062406	-1.110557	-1.048496	-1.110262	-1.329658	NaN	-1.084409	-0.870250	-0.996033	-0.750442	-1.052889	-0.955792	-1.063265	-0.934795	-0.710606	-0.901431	-0.767743	-0.755188	-0.500986	-0.948104	-0.440627	-1.246912	-0.914704	-0.957588	-0.703025	-1.150132	-1.027465	-0.714751	-0.901960	-1.097286	-0.938731	-1.035966	-1.183678	-1.089027	-0.845969	-0.830751	-0.688896	-0.816763	-0.981810	-1.059986	-1.140833	-0.848031	-1.331430	-0.649640	-1.052626	-1.381821	-1.207004	-0.943526	-1.116153	-0.857482	-0.949622	-0.767446	-1.035612	-0.770662	-0.831044	-0.940397	-0.800294	-0.304069	-1.042165	-0.956175	-0.986671	-0.756594	-1.065026	-1.047323	-0.996633	-0.781822	-0.751224	-0.902583	-0.999830	-0.941887	-1.163380	-0.988263	-0.691219	-0.903200	-1.157105	-0.764058	-0.702005	-0.841758	-0.900518	-1.027847	-0.706305	-0.771358	-0.859213	-0.539733	-0.104901	-1.030647	-0.886457	-1.138225	-1.188348	-1.231867	-1.217076	-0.660641	-1.078861	-1.029615	-0.743685	-0.919158	-1.670087	-1.714860	-1.784731	-1.689866	-1.894152	-1.756782	-1.740363	-1.805723	-1.616246	-1.662895	-1.620486	-1.593593	-1.616177	-1.381216	-1.695088	-1.651252	-1.485292	-1.671491	-1.710956	-1.562117	-1.610214	-1.667581	-1.613936
chr12	128615905	128625904	1.286209e+08	-1.193156	-1.062460	-1.148483	-0.668909	-1.166517	-1.147367	-1.120994	-0.961877	-1.463460	-1.238404	-0.984216	-0.996430	-1.417885	-1.331619	-0.953652	-0.935147	-0.788917	-1.427608	-1.217529	-1.163330	-0.897139	-0.968990	-0.918661	-1.337387	-1.736851	-1.063639	-1.103459	-1.246695	-0.926063	-1.011230	-1.070653	-1.189463	-1.282383	-1.034816	-1.274608	-1.047830	-1.045457	-1.247562	-1.102302	-1.042587	-0.908521	-1.509320	-1.461851	-0.895037	-1.308424	-1.140538	-1.131248	-1.154810	-1.290184	-1.118132	-0.959524	-0.850267	-1.001379	-0.863098	-0.713635	-1.213614	-1.307297	-1.234176	-1.075182	-0.940776	-1.141993	-1.126449	-1.362804	-1.030354	-1.201235	-1.040724	-0.918645	-1.131903	-1.309476	-1.192058	-0.968815	-1.234827	-1.272028	-1.105651	-1.134268	-1.136771	-1.254236	-0.802315	-0.952298	NaN	-0.832335	-1.047628	-1.103607	-1.041754	-1.100683	-1.326310	NaN	-1.071189	-0.856340	-0.981259	-0.745584	-1.039470	-0.932626	-1.046150	-0.923766	-0.699330	-0.880990	-0.753120	-0.741441	-0.491294	-0.931326	-0.425279	-1.240063	-0.901080	-0.944588	-0.697346	-1.136874	-1.019421	-0.695404	-0.889604	-1.086021	-0.924824	-1.017303	-1.178816	-1.065138	-0.832424	-0.813785	-0.666451	-0.803261	-0.984475	-1.037825	-1.126163	-0.833061	-1.318702	-0.631331	-1.044008	-1.371759	-1.202421	-0.933913	-1.101322	-0.845137	-0.930388	-0.753759	-1.026666	-0.746056	-0.814893	-0.925239	-0.792993	-0.284624	-1.020619	-0.936360	-0.977038	-0.746966	-1.056751	-1.038385	-0.989845	-0.766786	-0.738935	-0.888285	-0.997816	-0.929681	-1.156537	-0.965579	-0.674572	-0.890013	-1.142207	-0.758509	-0.684308	-0.829239	-0.878737	-1.017534	-0.694381	-0.773323	-0.846407	-0.524840	-0.081270	-1.011332	-0.876404	-1.127337	-1.178200	-1.224831	-1.214855	-0.631784	-1.069292	-1.013188	-0.729790	-0.903942	-1.667799	-1.709411	-1.782904	-1.691699	-1.896142	-1.756530	-1.740737	-1.802196	-1.612030	-1.659813	-1.621119	-1.591817	-1.613300	-1.379321	-1.692356	-1.647743	-1.478202	-1.668966	-1.706083	-1.559545	-1.608391	-1.664528	-1.610996
chr12	128625905	128635906	1.286309e+08	-1.186750	-1.053119	-1.137932	-0.664646	-1.156340	-1.140291	-1.111540	-0.949872	-1.453823	-1.224535	-0.975882	-0.981415	-1.408580	-1.319607	-0.947113	-0.932286	-0.772727	-1.418653	-1.208767	-1.147621	-0.875269	-0.959370	-0.903526	-1.338040	-1.732538	-1.054495	-1.097303	-1.240006	-0.915658	-1.006633	-1.058047	-1.175984	-1.279029	-1.025531	-1.257524	-1.033570	-1.033930	-1.234393	-1.087858	-1.034479	-0.889837	-1.506834	-1.451929	-0.885563	-1.301741	-1.132276	-1.114544	-1.148739	-1.277811	-1.102870	-0.955802	-0.833580	-0.985830	-0.843579	-0.704223	-1.211041	-1.306129	-1.232776	-1.068749	-0.934140	-1.132362	-1.120702	-1.356056	-1.019666	-1.190188	-1.020805	-0.903379	-1.123083	-1.301906	-1.179860	-0.961660	-1.228187	-1.262359	-1.099931	-1.124982	-1.133559	-1.237945	-0.791272	-0.937812	NaN	-0.818887	-1.032204	-1.095949	-1.034688	-1.090830	-1.322578	NaN	-1.057618	-0.842436	-0.966462	-0.740583	-1.025975	-0.909085	-1.028257	-0.912730	-0.687772	-0.860369	-0.738913	-0.727706	-0.481722	-0.914127	-0.409961	-1.232892	-0.887504	-0.931293	-0.691678	-1.123065	-1.011121	-0.676290	-0.877499	-1.074760	-0.910772	-0.998179	-1.173727	-1.040722	-0.818733	-0.796585	-0.644193	-0.789800	-0.987193	-1.015732	-1.111501	-0.817665	-1.305278	-0.613158	-1.035140	-1.360957	-1.197842	-0.924144	-1.086343	-0.832629	-0.911376	-0.739916	-1.017620	-0.721140	-0.798699	-0.910467	-0.785434	-0.265172	-0.998725	-0.916278	-0.967156	-0.737601	-1.048296	-1.029115	-0.983006	-0.751688	-0.726983	-0.873717	-0.996172	-0.917157	-1.149287	-0.942350	-0.657521	-0.876729	-1.126354	-0.752653	-0.666337	-0.816631	-0.856904	-1.007305	-0.682412	-0.775583	-0.833713	-0.509996	-0.057924	-0.991537	-0.866289	-1.116191	-1.167712	-1.217268	-1.212521	-0.602354	-1.059488	-0.996373	-0.715616	-0.888694	-1.664919	-1.702777	-1.780039	-1.693854	-1.898197	-1.755986	-1.741083	-1.797690	-1.606935	-1.655937	-1.622236	-1.589643	-1.609723	-1.377177	-1.688950	-1.643416	-1.469913	-1.665821	-1.700065	-1.556217	-1.605964	-1.660731	-1.607292
chr12	128635907	128645906	1.286409e+08	-1.180652	-1.043566	-1.127215	-0.660521	-1.145874	-1.132833	-1.102046	-0.937593	-1.444042	-1.210226	-0.967836	-0.966315	-1.398834	-1.307520	-0.940715	-0.929127	-0.756491	-1.409268	-1.199744	-1.131811	-0.853335	-0.949477	-0.888112	-1.338536	-1.727974	-1.045256	-1.090799	-1.233131	-0.905431	-1.001851	-1.045574	-1.162221	-1.275667	-1.016480	-1.240264	-1.019135	-1.022432	-1.220863	-1.073421	-1.025945	-0.870937	-1.504034	-1.441741	-0.875920	-1.294747	-1.124252	-1.097453	-1.142500	-1.264940	-1.087802	-0.951723	-0.816662	-0.970237	-0.823918	-0.694573	-1.208327	-1.305181	-1.230945	-1.062121	-0.927280	-1.122471	-1.114868	-1.348961	-1.008885	-1.179109	-1.000750	-0.888323	-1.113939	-1.293968	-1.167567	-0.954286	-1.221745	-1.252508	-1.094359	-1.115414	-1.130314	-1.221270	-0.780211	-0.923272	NaN	-0.805322	-1.016143	-1.087600	-1.027332	-1.080703	-1.318422	NaN	-1.043701	-0.828802	-0.951925	-0.735521	-1.012684	-0.885656	-1.009940	-0.901912	-0.676154	-0.839984	-0.725393	-0.714243	-0.472421	-0.896826	-0.394948	-1.225494	-0.874258	-0.917934	-0.686124	-1.108951	-1.002738	-0.657793	-0.865859	-1.063716	-0.896839	-0.978954	-1.168492	-1.016276	-0.805177	-0.779492	-0.622552	-0.776622	-0.989871	-0.994149	-1.097129	-0.802134	-1.291433	-0.595475	-1.026202	-1.349590	-1.193327	-0.914395	-1.071515	-0.820185	-0.892961	-0.726167	-1.008643	-0.696409	-0.782766	-0.896375	-0.777743	-0.246076	-0.976911	-0.896353	-0.957201	-0.728682	-1.039801	-1.019656	-0.976257	-0.736805	-0.715598	-0.859165	-0.994879	-0.904592	-1.141732	-0.919086	-0.640416	-0.863620	-1.109877	-0.746571	-0.648428	-0.804159	-0.835429	-0.997372	-0.670608	-0.778075	-0.821363	-0.495480	-0.035317	-0.971638	-0.856310	-1.104983	-1.157065	-1.209319	-1.210067	-0.572951	-1.049629	-0.979523	-0.701408	-0.873706	-1.662537	-1.697489	-1.777292	-1.695494	-1.899584	-1.755384	-1.741256	-1.793940	-1.602878	-1.652742	-1.623333	-1.587850	-1.606799	-1.375546	-1.686148	-1.639910	-1.463537	-1.663249	-1.695213	-1.553388	-1.603878	-1.657628	-1.604240
chr12	128645907	128655906	1.286509e+08	-1.174834	-1.033788	-1.116334	-0.656527	-1.135104	-1.125011	-1.092523	-0.925012	-1.434082	-1.195477	-0.960080	-0.951156	-1.388649	-1.295382	-0.934423	-0.925667	-0.740223	-1.399449	-1.190441	-1.115896	-0.831365	-0.939310	-0.872408	-1.338877	-1.723120	-1.035935	-1.083938	-1.226050	-0.895339	-0.996827	-1.033228	-1.148156	-1.272309	-1.007671	-1.222844	-1.004534	-1.010940	-1.207011	-1.059006	-1.016976	-0.851880	-1.500898	-1.431278	-0.866092	-1.287397	-1.116466	-1.079977	-1.136105	-1.251558	-1.072933	-0.947294	-0.799513	-0.954614	-0.804148	-0.684685	-1.205454	-1.304441	-1.228657	-1.055293	-0.920193	-1.112318	-1.108947	-1.341531	-0.998046	-1.168013	-0.980558	-0.873491	-1.104480	-1.285628	-1.155201	-0.946687	-1.215487	-1.242463	-1.088917	-1.105567	-1.126982	-1.204261	-0.769110	-0.908699	NaN	-0.791653	-0.999458	-1.078583	-1.019713	-1.070312	-1.313805	NaN	-1.029450	-0.815363	-0.937573	-0.730366	-0.999552	-0.862253	-0.991147	-0.891265	-0.664425	-0.819754	-0.712470	-0.700988	-0.463310	-0.879330	-0.380154	-1.217808	-0.861297	-0.904441	-0.680656	-1.094471	-0.994243	-0.639823	-0.854604	-1.052829	-0.882944	-0.959552	-1.163078	-0.991716	-0.791707	-0.762444	-0.601416	-0.763646	-0.992498	-0.972984	-1.082976	-0.786398	-1.277135	-0.578188	-1.017166	-1.337588	-1.188826	-0.904614	-1.056767	-0.807733	-0.875051	-0.712423	-0.999675	-0.671760	-0.767000	-0.882885	-0.769872	-0.227226	-0.955086	-0.876536	-0.947117	-0.720160	-1.031203	-1.009937	-0.969582	-0.722055	-0.704708	-0.844579	-0.993878	-0.891986	-1.133811	-0.895748	-0.623207	-0.850646	-1.092746	-0.740212	-0.630483	-0.791761	-0.814205	-0.987680	-0.658893	-0.780778	-0.809294	-0.481214	-0.013328	-0.951543	-0.846426	-1.093645	-1.146192	-1.200955	-1.207430	-0.543479	-1.039663	-0.962595	-0.687073	-0.858899	-1.660084	-1.692242	-1.774148	-1.697022	-1.900736	-1.754642	-1.741314	-1.790087	-1.598844	-1.649466	-1.624571	-1.585977	-1.603821	-1.373976	-1.683264	-1.636370	-1.457417	-1.660627	-1.690361	-1.550397	-1.601674	-1.654466	-1.601119
chr12	128655907	128665906	1.286609e+08	-1.169272	-1.023780	-1.105277	-0.652647	-1.124014	-1.116835	-1.082967	-0.912097	-1.423921	-1.180285	-0.952616	-0.935951	-1.378032	-1.283208	-0.928202	-0.921894	-0.723923	-1.389195	-1.180849	-1.099884	-0.809382	-0.928880	-0.856408	-1.339064	-1.717929	-1.026560	-1.076711	-1.218763	-0.885350	-0.991515	-1.020992	-1.133774	-1.268965	-0.999097	-1.205281	-0.989788	-0.999429	-1.192876	-1.044636	-1.007570	-0.832728	-1.497409	-1.420517	-0.856058	-1.279641	-1.108924	-1.062129	-1.129554	-1.237663	-1.058255	-0.942531	-0.782147	-0.938972	-0.784291	-0.674558	-1.202397	-1.303889	-1.225889	-1.048256	-0.912878	-1.101894	-1.102939	-1.333777	-0.987172	-1.156917	-0.960224	-0.858886	-1.094716	-1.276851	-1.142754	-0.938864	-1.209388	-1.232224	-1.083578	-1.095440	-1.123525	-1.186965	-0.757949	-0.894095	NaN	-0.777893	-0.982173	-1.068925	-1.011856	-1.059664	-1.308694	NaN	-1.014875	-0.801980	-0.923275	-0.725072	-0.986472	-0.838690	-0.971751	-0.880691	-0.652483	-0.799510	-0.700016	-0.687838	-0.454274	-0.861473	-0.365447	-1.209734	-0.848519	-0.890692	-0.675235	-1.079506	-0.985560	-0.622228	-0.843615	-1.041995	-0.868938	-0.939812	-1.157433	-0.966847	-0.778229	-0.745320	-0.580589	-0.750751	-0.995087	-0.952066	-1.068914	-0.770318	-1.262275	-0.561151	-1.007958	-1.324819	-1.184271	-0.894710	-1.041965	-0.795148	-0.857491	-0.698526	-0.990615	-0.646985	-0.751237	-0.869878	-0.761727	-0.208440	-0.933063	-0.856695	-0.936804	-0.711977	-1.022403	-0.999842	-0.962935	-0.707299	-0.694205	-0.829849	-0.993113	-0.879293	-1.125425	-0.872202	-0.605773	-0.837711	-1.074835	-0.733495	-0.612320	-0.779340	-0.793046	-0.978129	-0.647144	-0.783688	-0.797400	-0.467079	0.008235	-0.931069	-0.836548	-1.082056	-1.134988	-1.192105	-1.204540	-0.513716	-1.029493	-0.945463	-0.672464	-0.844132	-1.658013	-1.687957	-1.771288	-1.698176	-1.901518	-1.753940	-1.741271	-1.786858	-1.595536	-1.646712	-1.625663	-1.584358	-1.601328	-1.372713	-1.680821	-1.633430	-1.452563	-1.658432	-1.686386	-1.547814	-1.599780	-1.651820	-1.598501
chr12	128665907	128675910	1.286709e+08	-1.163941	-1.013548	-1.094034	-0.648860	-1.112589	-1.108308	-1.073380	-0.898811	-1.413542	-1.164648	-0.945438	-0.920713	-1.366996	-1.271007	-0.922017	-0.917790	-0.707579	-1.378515	-1.170956	-1.083790	-0.787411	-0.918196	-0.840100	-1.339095	-1.712353	-1.017159	-1.069112	-1.211277	-0.875431	-0.985882	-1.008848	-1.119071	-1.265640	-0.990744	-1.187585	-0.974928	-0.987867	-1.178494	-1.030338	-0.997735	-0.813542	-1.493549	-1.409416	-0.845789	-1.271442	-1.101629	-1.043924	-1.122841	-1.223269	-1.043752	-0.937451	-0.764589	-0.923317	-0.764367	-0.664190	-1.199130	-1.303511	-1.222624	-1.040991	-0.905322	-1.091187	-1.096842	-1.325700	-0.976273	-1.145845	-0.939759	-0.844501	-1.084656	-1.267589	-1.130212	-0.930829	-1.203427	-1.221793	-1.078311	-1.085030	-1.119902	-1.169427	-0.746699	-0.879454	NaN	-0.764050	-0.964315	-1.058663	-1.003781	-1.048761	-1.303069	NaN	-0.999984	-0.792947	-0.913630	-0.721398	-0.977663	-0.822662	-0.958266	-0.873583	-0.644264	-0.785809	-0.691882	-0.679018	-0.448188	-0.849151	-0.355557	-1.204010	-0.840003	-0.881228	-0.671604	-1.069079	-0.979567	-0.610577	-0.836339	-1.034699	-0.859370	-0.926244	-1.153466	-0.949839	-0.769122	-0.733711	-0.566691	-0.742081	-0.996810	-0.938076	-1.059458	-0.759215	-1.251862	-0.549794	-1.001614	-1.315674	-1.181137	-0.887930	-1.031907	-0.786535	-0.845835	-0.689002	-0.984413	-0.630152	-0.740557	-0.861386	-0.756018	-0.195766	-0.918032	-0.843282	-0.929673	-0.706679	-1.016305	-0.992763	-0.958464	-0.697311	-0.687332	-0.819794	-0.992726	-0.870701	-1.119439	-0.856177	-0.593854	-0.828991	-1.062233	-0.728710	-0.599880	-0.770931	-0.778770	-0.971746	-0.639161	-0.785778	-0.789465	-0.457608	0.022548	-0.916964	-0.829868	-1.074042	-1.127188	-1.185804	-1.202397	-0.493421	-1.022474	-0.933752	-0.662398	-0.834158	-1.656468	-1.684839	-1.769055	-1.698958	-1.902003	-1.753379	-1.741189	-1.784470	-1.593117	-1.644665	-1.626491	-1.583127	-1.599481	-1.371799	-1.678991	-1.631261	-1.449106	-1.656803	-1.683490	-1.545856	-1.598352	-1.649860	-1.596559
chr12	128675911	128685910	1.286809e+08	-1.158813	-1.003101	-1.082607	-0.645140	-1.100817	-1.099442	-1.063771	-0.885133	-1.402935	-1.148575	-0.938533	-0.905466	-1.355570	-1.258795	-0.915828	-0.913322	-0.691184	-1.367435	-1.160756	-1.067631	-0.765481	-0.907284	-0.823476	-1.338953	-1.706336	-1.007757	-1.061147	-1.203597	-0.865541	-0.979892	-0.996783	-1.104048	-1.262331	-0.982615	-1.169778	-0.959991	-0.976231	-1.163907	-1.016148	-0.987486	-0.794379	-1.489309	-1.397938	-0.835258	-1.262768	-1.094583	-1.025381	-1.115964	-1.208396	-1.029407	-0.932074	-0.746872	-0.907660	-0.744412	-0.653584	-1.195618	-1.303288	-1.218854	-1.033484	-0.897506	-1.080186	-1.090654	-1.317300	-0.965359	-1.134830	-0.919185	-0.830326	-1.074310	-1.257801	-1.117564	-0.922600	-1.197592	-1.211176	-1.073094	-1.074339	-1.116078	-1.151705	-0.735319	-0.864777	NaN	-0.750142	-0.945913	-1.047835	-0.995507	-1.037613	-1.296925	NaN	-0.984787	-0.783201	-0.903230	-0.717364	-0.968187	-0.805307	-0.943476	-0.865944	-0.635295	-0.771022	-0.683294	-0.669551	-0.441626	-0.835682	-0.344926	-1.197650	-0.830902	-0.870904	-0.667714	-1.057623	-0.973026	-0.598181	-0.828585	-1.026847	-0.848964	-0.911459	-1.149083	-0.931371	-0.759308	-0.721177	-0.551815	-0.732753	-0.998651	-0.923084	-1.049284	-0.747074	-1.240377	-0.537659	-0.994686	-1.305454	-1.177707	-0.880559	-1.021018	-0.777164	-0.833405	-0.678627	-0.977660	-0.611945	-0.729012	-0.852431	-0.749703	-0.182107	-0.901715	-0.828819	-0.921867	-0.701132	-1.009617	-0.984954	-0.953665	-0.686526	-0.680061	-0.808883	-0.992385	-0.861446	-1.112756	-0.838835	-0.580913	-0.819602	-1.048308	-0.723379	-0.586339	-0.761848	-0.763385	-0.964902	-0.630511	-0.788111	-0.780973	-0.447452	0.037813	-0.901560	-0.822656	-1.065269	-1.118615	-1.178790	-1.199944	-0.471424	-1.014801	-0.921031	-0.651410	-0.823397	-1.653977	-1.679988	-1.765274	-1.700020	-1.902576	-1.752407	-1.740947	-1.780687	-1.589326	-1.641388	-1.627820	-1.581079	-1.596534	-1.370375	-1.676014	-1.627822	-1.443874	-1.654199	-1.678998	-1.542642	-1.596031	-1.646728	-1.593461
chr12	128685911	128695910	1.286909e+08	-1.153857	-0.992450	-1.071006	-0.641461	-1.088686	-1.090271	-1.054152	-0.871050	-1.392096	-1.132084	-0.931881	-0.890238	-1.343788	-1.246574	-0.909607	-0.908468	-0.674745	-1.355989	-1.150246	-1.051423	-0.743613	-0.896182	-0.806533	-1.338631	-1.699835	-0.998385	-1.052823	-1.195737	-0.855628	-0.973532	-0.984799	-1.088718	-1.259030	-0.974731	-1.151893	-0.945023	-0.964510	-1.149150	-1.002112	-0.976837	-0.775286	-1.484688	-1.386061	-0.824448	-1.253608	-1.087795	-1.006514	-1.108920	-1.193078	-1.015216	-0.926422	-0.729030	-0.892008	-0.724464	-0.642763	-1.191832	-1.303199	-1.214589	-1.025715	-0.889413	-1.068876	-1.084379	-1.308570	-0.954439	-1.123907	-0.898528	-0.816348	-1.063693	-1.247466	-1.104808	-0.914194	-1.191872	-1.200383	-1.067920	-1.063368	-1.112034	-1.133853	-0.723766	-0.850077	NaN	-0.736187	-0.926987	-1.036487	-0.987054	-1.026234	-1.290275	NaN	-0.969298	-0.770306	-0.889498	-0.711890	-0.955735	-0.782274	-0.923479	-0.855913	-0.623249	-0.751495	-0.672312	-0.657147	-0.432955	-0.817535	-0.330963	-1.188876	-0.819066	-0.857048	-0.662635	-1.042090	-0.964254	-0.582171	-0.818519	-1.016517	-0.835038	-0.891646	-1.143091	-0.906771	-0.746383	-0.704625	-0.532398	-0.720478	-1.001040	-0.903489	-1.035893	-0.730700	-1.224712	-0.521879	-0.985366	-1.291246	-1.173054	-0.870710	-1.006552	-0.764618	-0.817275	-0.664701	-0.968610	-0.587821	-0.713710	-0.841018	-0.741023	-0.164096	-0.879967	-0.809747	-0.911327	-0.694153	-1.000554	-0.974297	-0.947385	-0.672255	-0.670719	-0.794357	-0.992064	-0.849285	-1.103481	-0.815862	-0.563672	-0.807249	-1.029283	-0.715992	-0.568201	-0.749826	-0.743094	-0.955939	-0.618998	-0.791337	-0.769888	-0.434171	0.057623	-0.880839	-0.813117	-1.053424	-1.106966	-1.169097	-1.196401	-0.442197	-1.004461	-0.904069	-0.636649	-0.809173	-1.651351	-1.675249	-1.760996	-1.700655	-1.902734	-1.751253	-1.740414	-1.776911	-1.585548	-1.637993	-1.629072	-1.578760	-1.593490	-1.368939	-1.672793	-1.624316	-1.439017	-1.651492	-1.674675	-1.539153	-1.593576	-1.643491	-1.590288
chr12	128695911	128705925	128700918	-1.149024	-0.981573	-1.059234	-0.637808	-1.076177	-1.080814	-1.044515	-0.856533	-1.380996	-1.115166	-0.925450	-0.875031	-1.331654	-1.234328	-0.903307	-0.903208	-0.658264	-1.344187	-1.139416	-1.035168	-0.721790	-0.884920	-0.789242	-1.338119	-1.692822	-0.989060	-1.044137	-1.187701	-0.845636	-0.966799	-0.972891	-1.073089	-1.255727	-0.967089	-1.133937	-0.930050	-0.952668	-1.134233	-0.988250	-0.965775	-0.756274	-1.479683	-1.373755	-0.813331	-1.243943	-1.081258	-0.987308	-1.101697	-1.177335	-1.001165	-0.920507	-0.711063	-0.876350	-0.704531	-0.631744	-1.187747	-1.303218	-1.209834	-1.017647	-0.881008	-1.057237	-1.078008	-1.299473	-0.943508	-1.113089	-0.877790	-0.802534	-1.052809	-1.236559	-1.091928	-0.905628	-1.186242	-1.189421	-1.062779	-1.052105	-1.107756	-1.115890	-0.711986	-0.835352	NaN	-0.722176	-0.907528	-1.024662	-0.978419	-1.014620	-1.283132	NaN	-0.953510	-0.757671	-0.876097	-0.706386	-0.943683	-0.759730	-0.903511	-0.846199	-0.611294	-0.732480	-0.661971	-0.645169	-0.424476	-0.799450	-0.317433	-1.179923	-0.807738	-0.843310	-0.657759	-1.026533	-0.955594	-0.566970	-0.808870	-1.006484	-0.821240	-0.872045	-1.137035	-0.882619	-0.733832	-0.688526	-0.513713	-0.708539	-1.003308	-0.884626	-1.022873	-0.714346	-1.208910	-0.506782	-0.976100	-1.276628	-1.168335	-0.860985	-0.992349	-0.752198	-0.801851	-0.650860	-0.959630	-0.564248	-0.698726	-0.830348	-0.732149	-0.146575	-0.858555	-0.791202	-0.900797	-0.687726	-0.991454	-0.963542	-0.941341	-0.658306	-0.661856	-0.780087	-0.991849	-0.837542	-1.093955	-0.793449	-0.546718	-0.795272	-1.010089	-0.708409	-0.550234	-0.738053	-0.723343	-0.947273	-0.607659	-0.794605	-0.759210	-0.421384	0.076558	-0.860235	-0.803786	-1.041603	-1.095246	-1.159193	-1.192597	-0.413560	-0.994153	-0.887373	-0.622001	-0.795284	-1.648740	-1.670611	-1.756684	-1.701188	-1.902800	-1.750080	-1.739829	-1.773200	-1.581835	-1.634628	-1.630285	-1.576421	-1.590477	-1.367523	-1.669574	-1.620853	-1.434318	-1.648808	-1.670460	-1.535663	-1.591134	-1.640286	-1.587152
chr12	128705926	128716074	128711000	-1.144236	-0.970375	-1.047221	-0.634146	-1.063193	-1.071028	-1.034798	-0.841473	-1.369543	-1.097711	-0.919172	-0.859740	-1.319093	-1.221964	-0.896838	-0.897508	-0.641651	-1.331949	-1.128195	-1.018772	-0.699867	-0.873456	-0.771485	-1.337397	-1.685230	-0.979733	-1.035031	-1.179433	-0.835453	-0.959650	-0.960999	-1.057076	-1.252399	-0.959622	-1.115819	-0.914998	-0.940595	-1.119064	-0.974494	-0.954211	-0.737242	-1.474255	-1.360926	-0.801819	-1.233696	-1.074922	-0.967641	-1.094248	-1.161095	-0.987157	-0.914295	-0.692857	-0.860571	-0.684498	-0.620468	-1.183306	-1.303315	-1.204558	-1.009186	-0.872201	-1.045174	-1.071491	-1.289897	-0.932509	-1.102313	-0.856847	-0.788774	-1.041606	-1.224987	-1.078832	-0.896868	-1.180644	-1.178227	-1.057633	-1.040469	-1.103202	-1.097717	-0.699845	-0.820515	NaN	-0.708021	-0.887416	-1.012323	-0.969535	-1.002696	-1.275453	NaN	-0.937320	-0.744929	-0.862658	-0.700708	-0.931730	-0.737122	-0.883080	-0.836536	-0.599120	-0.713505	-0.651976	-0.633310	-0.415946	-0.780958	-0.303974	-1.170560	-0.796636	-0.829339	-0.652965	-1.010563	-0.946857	-0.552179	-0.799353	-0.996468	-0.807179	-0.852170	-1.130758	-0.858338	-0.721330	-0.672491	-0.495262	-0.696609	-1.005494	-0.866021	-1.009872	-0.697563	-1.192581	-0.491987	-0.966657	-1.261234	-1.163365	-0.851133	-0.978030	-0.739581	-0.786704	-0.636720	-0.950479	-0.540642	-0.683670	-0.820137	-0.722812	-0.129097	-0.836925	-0.772719	-0.889997	-0.681662	-0.982065	-0.952419	-0.935385	-0.644305	-0.653203	-0.765730	-0.991683	-0.825951	-1.083948	-0.771062	-0.529635	-0.783372	-0.990284	-0.700422	-0.531970	-0.726192	-0.703622	-0.938664	-0.596186	-0.797946	-0.748656	-0.408761	0.095119	-0.839228	-0.794403	-1.029504	-1.083143	-1.148843	-1.188419	-0.384809	-0.983612	-0.870528	-0.607102	-0.781356	-1.646109	-1.665939	-1.752340	-1.701725	-1.902867	-1.748898	-1.739239	-1.769461	-1.578094	-1.631238	-1.631507	-1.574065	-1.587441	-1.366097	-1.666331	-1.617365	-1.429584	-1.646104	-1.666214	-1.532147	-1.588673	-1.637056	-1.583992
chr12	128716075	128726991	128721533	-1.139273	-0.958402	-1.034499	-0.630319	-1.049219	-1.060542	-1.024653	-0.825271	-1.357276	-1.079049	-0.912791	-0.843783	-1.305616	-1.209008	-0.889910	-0.891133	-0.624314	-1.318785	-1.116154	-1.001633	-0.677024	-0.861379	-0.752587	-1.336395	-1.676729	-0.970069	-1.025155	-1.170604	-0.824647	-0.951777	-0.948720	-1.040089	-1.248919	-0.952037	-1.096899	-0.899333	-0.927793	-1.103083	-0.960355	-0.941655	-0.717522	-1.468172	-1.347063	-0.789441	-1.222432	-1.068553	-0.946758	-1.086299	-1.143762	-0.972666	-0.907541	-0.673728	-0.844065	-0.663644	-0.608514	-1.178281	-1.303460	-1.198532	-0.999955	-0.862592	-1.032196	-1.064576	-1.279391	-0.921051	-1.091189	-0.834921	-0.774544	-1.029680	-1.212269	-1.065007	-0.887577	-1.174841	-1.166395	-1.052291	-1.027998	-1.098178	-1.078667	-0.686807	-0.805025	NaN	-0.693196	-0.865878	-0.999025	-0.960029	-0.990000	-1.266936	NaN	-0.920109	-0.731230	-0.848306	-0.694472	-0.919172	-0.713116	-0.860854	-0.826326	-0.585925	-0.693470	-0.641766	-0.620898	-0.406796	-0.760828	-0.289773	-1.160064	-0.785157	-0.814207	-0.647990	-0.993083	-0.937543	-0.537000	-0.789367	-0.985820	-0.791857	-0.830746	-1.123800	-0.832503	-0.708122	-0.655597	-0.475967	-0.683952	-1.007683	-0.846645	-0.996101	-0.679165	-1.174598	-0.476696	-0.956401	-1.243915	-1.157661	-0.840513	-0.962674	-0.725942	-0.770938	-0.621291	-0.940549	-0.515580	-0.667604	-0.809866	-0.712254	-0.110651	-0.813692	-0.753218	-0.878174	-0.675656	-0.971694	-0.940131	-0.929173	-0.629360	-0.644253	-0.750434	-0.991488	-0.813900	-1.072719	-0.747415	-0.511389	-0.770853	-0.968573	-0.691387	-0.512197	-0.713427	-0.682753	-0.929571	-0.583830	-0.801495	-0.737631	-0.395562	0.114347	-0.816430	-0.784356	-1.016309	-1.069782	-1.137323	-1.183486	-0.354227	-0.972128	-0.852471	-0.591007	-0.766520	-1.643004	-1.660691	-1.747064	-1.701990	-1.902625	-1.747435	-1.738321	-1.765239	-1.573839	-1.627287	-1.632755	-1.571154	-1.583905	-1.364428	-1.662435	-1.613340	-1.424426	-1.642940	-1.661522	-1.527937	-1.585780	-1.633294	-1.580344
chr12	128726992	128736995	1.287320e+08	-1.134343	-0.946214	-1.021682	-0.626498	-1.034929	-1.049876	-1.014610	-0.808715	-1.344780	-1.060112	-0.906599	-0.827952	-1.291877	-1.196088	-0.882821	-0.884379	-0.607137	-1.305321	-1.103885	-0.984616	-0.654398	-0.849321	-0.733493	-1.335106	-1.667709	-0.960557	-1.014989	-1.161632	-0.813701	-0.943534	-0.936710	-1.022992	-1.245461	-0.944697	-1.078166	-0.883854	-0.914860	-1.087104	-0.946557	-0.928675	-0.698137	-1.461704	-1.332822	-0.776788	-1.210688	-1.062451	-0.925677	-1.078267	-1.126235	-0.958398	-0.900576	-0.654639	-0.827647	-0.643041	-0.596488	-1.172871	-1.303623	-1.192036	-0.990369	-0.852598	-1.018909	-1.057597	-1.268393	-0.909715	-1.080288	-0.813104	-0.760531	-1.017636	-1.198999	-1.051125	-0.878204	-1.169098	-1.154533	-1.047029	-1.015294	-1.092922	-1.059718	-0.673444	-0.789679	NaN	-0.678450	-0.843974	-0.985465	-0.950337	-0.977157	-1.258016	NaN	-0.902726	-0.717336	-0.833834	-0.688048	-0.906710	-0.689127	-0.838158	-0.816135	-0.572482	-0.673556	-0.631882	-0.608653	-0.397530	-0.740240	-0.275631	-1.149016	-0.773953	-0.798771	-0.643120	-0.975087	-0.928220	-0.522287	-0.779449	-0.975120	-0.776111	-0.809012	-1.116550	-0.806662	-0.694950	-0.638829	-0.456915	-0.671298	-1.009741	-0.827620	-0.982352	-0.660200	-1.156020	-0.461787	-0.945909	-1.225687	-1.151485	-0.829731	-0.947161	-0.712070	-0.755416	-0.605430	-0.930409	-0.490512	-0.651458	-0.800091	-0.701066	-0.092320	-0.790187	-0.733820	-0.865994	-0.670018	-0.960911	-0.927370	-0.923051	-0.614320	-0.635501	-0.735116	-0.991224	-0.802108	-1.060926	-0.723904	-0.493046	-0.758429	-0.946268	-0.681803	-0.492044	-0.700451	-0.661942	-0.920496	-0.571292	-0.804999	-0.726774	-0.382520	0.133161	-0.793158	-0.774211	-1.002771	-1.055922	-1.125324	-1.178075	-0.323615	-0.960366	-0.834239	-0.574664	-0.751621	-1.639729	-1.655510	-1.741325	-1.701782	-1.901939	-1.745815	-1.737054	-1.761041	-1.569565	-1.623187	-1.633790	-1.567905	-1.580234	-1.362666	-1.658227	-1.609217	-1.419540	-1.639637	-1.657005	-1.523413	-1.582746	-1.629391	-1.576611
chr12	128736996	128747084	128742040	-1.129574	-0.934216	-1.009202	-0.622783	-1.020824	-1.039395	-1.005016	-0.792399	-1.332470	-1.041575	-0.900761	-0.812772	-1.278370	-1.183624	-0.875775	-0.877493	-0.590703	-1.292005	-1.091826	-0.968269	-0.632736	-0.837723	-0.714872	-1.333559	-1.658508	-0.951502	-1.004899	-1.152818	-0.802962	-0.935207	-0.925381	-1.006375	-1.242138	-0.937807	-1.060265	-0.869074	-0.902228	-1.071688	-0.933538	-0.915700	-0.679730	-1.455079	-1.318695	-0.764305	-1.198900	-1.056789	-0.905115	-1.070452	-1.109164	-0.944782	-0.893661	-0.636236	-0.811855	-0.623393	-0.584819	-1.167253	-1.303770	-1.185327	-0.980754	-0.842550	-1.005767	-1.050781	-1.257257	-0.898875	-1.069968	-0.792114	-0.747159	-1.005889	-1.185649	-1.037633	-0.869061	-1.163577	-1.143049	-1.042022	-1.002809	-1.087622	-1.041523	-0.660185	-0.775015	NaN	-0.664286	-0.822462	-0.972157	-0.940782	-0.964605	-1.249058	NaN	-0.885763	-0.704026	-0.820010	-0.681861	-0.894898	-0.666377	-0.816416	-0.806450	-0.559607	-0.654733	-0.622620	-0.597111	-0.388658	-0.720482	-0.262215	-1.138234	-0.763442	-0.783953	-0.638545	-0.957730	-0.919383	-0.508534	-0.770051	-0.964912	-0.760915	-0.788226	-1.109507	-0.782165	-0.682441	-0.622980	-0.438936	-0.659294	-1.011621	-0.809739	-0.969305	-0.641905	-1.138099	-0.447819	-0.935812	-1.207945	-1.145342	-0.819409	-0.932344	-0.698784	-0.740767	-0.590129	-0.920663	-0.466714	-0.636097	-0.791035	-0.690124	-0.074983	-0.767731	-0.715443	-0.854242	-0.664817	-0.950449	-0.915003	-0.917269	-0.599990	-0.627277	-0.720588	-0.990897	-0.791059	-1.049459	-0.701676	-0.475585	-0.746670	-0.924826	-0.672410	-0.472712	-0.687987	-0.642215	-0.911874	-0.559289	-0.808274	-0.716556	-0.370183	0.150829	-0.770827	-0.764515	-0.989747	-1.042503	-1.113713	-1.172691	-0.294565	-0.949061	-0.816831	-0.559032	-0.737439	-1.636761	-1.651016	-1.736061	-1.701335	-1.901079	-1.744325	-1.735738	-1.757386	-1.565818	-1.619510	-1.634539	-1.564850	-1.576940	-1.361039	-1.654347	-1.605555	-1.415401	-1.636663	-1.653160	-1.519267	-1.580007	-1.625894	-1.573301
chr12	128747085	128757084	1.287521e+08	-1.124733	-0.921921	-0.996555	-0.618994	-1.006348	-1.028671	-0.995488	-0.775696	-1.319845	-1.022721	-0.895004	-0.797625	-1.264595	-1.171101	-0.868461	-0.870201	-0.574352	-1.278295	-1.079509	-0.951904	-0.611161	-0.826133	-0.695989	-1.331676	-1.648778	-0.942522	-0.994512	-1.143789	-0.791980	-0.926474	-0.914275	-0.989578	-1.238809	-0.931040	-1.042486	-0.854394	-0.889386	-1.056231	-0.920749	-0.902200	-0.661552	-1.448045	-1.304132	-0.751511	-1.186650	-1.051320	-0.884261	-1.062550	-1.091907	-0.931233	-0.886537	-0.617782	-0.796033	-0.603917	-0.573051	-1.161203	-1.303861	-1.178165	-0.970731	-0.832039	-0.992239	-1.043843	-1.245531	-0.888080	-1.059800	-0.771091	-0.733861	-0.993963	-1.171708	-1.023968	-0.859787	-1.158027	-1.131485	-1.037055	-0.990068	-1.082064	-1.023363	-0.646484	-0.760469	NaN	-0.650150	-0.800491	-0.958610	-0.930988	-0.951840	-1.239760	NaN	-0.868544	-0.690792	-0.806350	-0.675637	-0.883440	-0.644314	-0.794840	-0.797000	-0.546831	-0.636633	-0.613871	-0.586075	-0.379842	-0.700772	-0.249185	-1.127050	-0.753500	-0.769145	-0.634201	-0.940206	-0.910835	-0.495660	-0.760939	-0.954841	-0.745530	-0.767657	-1.102276	-0.758449	-0.670244	-0.607734	-0.421701	-0.647650	-1.013273	-0.792772	-0.956632	-0.623424	-1.120014	-0.434666	-0.925660	-1.189668	-1.138688	-0.809164	-0.917712	-0.685592	-0.726712	-0.574660	-0.910890	-0.443579	-0.621087	-0.782743	-0.678728	-0.058288	-0.745561	-0.697645	-0.842362	-0.660099	-0.939732	-0.902370	-0.911702	-0.585931	-0.619466	-0.706517	-0.990369	-0.780664	-1.037674	-0.680300	-0.458492	-0.735310	-0.903367	-0.662576	-0.453437	-0.675498	-0.623103	-0.903470	-0.547374	-0.811326	-0.706838	-0.358275	0.167560	-0.748553	-0.754926	-0.976679	-1.028832	-1.101923	-1.166865	-0.266355	-0.937742	-0.799661	-0.543559	-0.723554	-1.633682	-1.646535	-1.730554	-1.700643	-1.899967	-1.742766	-1.734221	-1.753727	-1.562047	-1.615728	-1.635131	-1.561572	-1.573548	-1.359312	-1.650249	-1.601823	-1.411362	-1.633595	-1.649401	-1.514917	-1.577172	-1.622300	-1.569934
chr12	128757085	128767084	1.287621e+08	-1.119795	-0.909379	-0.983800	-0.615110	-0.991547	-1.017744	-0.986084	-0.758696	-1.306944	-1.003654	-0.889328	-0.782575	-1.250636	-1.158573	-0.860891	-0.862518	-0.558166	-1.264238	-1.067010	-0.935579	-0.589774	-0.814614	-0.676937	-1.329437	-1.638563	-0.933652	-0.983909	-1.134552	-0.780778	-0.917370	-0.903459	-0.972682	-1.235472	-0.924388	-1.024929	-0.839883	-0.876391	-1.040814	-0.908235	-0.888213	-0.643690	-1.440621	-1.289208	-0.738472	-1.174031	-1.046069	-0.863219	-1.054613	-1.074576	-0.917800	-0.879238	-0.599370	-0.780239	-0.584715	-0.561241	-1.154736	-1.303845	-1.170595	-0.960338	-0.821097	-0.978362	-1.036805	-1.233258	-0.877370	-1.049831	-0.750124	-0.720687	-0.981904	-1.157241	-1.010179	-0.850428	-1.152445	-1.119894	-1.032136	-0.977145	-1.076267	-1.005327	-0.632381	-0.746147	NaN	-0.636126	-0.778168	-0.944919	-0.921006	-0.938917	-1.230210	NaN	-0.851150	-0.677587	-0.792760	-0.669400	-0.872195	-0.622754	-0.773453	-0.787704	-0.534151	-0.619078	-0.605420	-0.575394	-0.371035	-0.681097	-0.236406	-1.115548	-0.743937	-0.754302	-0.630001	-0.922548	-0.902534	-0.483416	-0.752002	-0.944808	-0.729947	-0.747254	-1.094896	-0.735354	-0.658209	-0.592937	-0.404988	-0.636280	-1.014754	-0.776455	-0.944232	-0.604795	-1.101825	-0.422099	-0.915434	-1.171023	-1.131597	-0.798958	-0.903174	-0.672470	-0.713049	-0.559026	-0.901046	-0.420945	-0.606348	-0.774974	-0.666987	-0.042080	-0.723606	-0.680216	-0.830373	-0.655687	-0.928793	-0.889501	-0.906258	-0.572066	-0.611921	-0.692832	-0.989629	-0.770767	-1.025664	-0.659591	-0.441656	-0.724206	-0.881939	-0.652390	-0.434191	-0.662929	-0.604440	-0.895195	-0.535505	-0.814174	-0.697503	-0.346631	0.183617	-0.726318	-0.745389	-0.963590	-1.014950	-1.090039	-1.160686	-0.238786	-0.926416	-0.782629	-0.528201	-0.709873	-1.630052	-1.641482	-1.724034	-1.699558	-1.898382	-1.740919	-1.732253	-1.749585	-1.557749	-1.611313	-1.635587	-1.557566	-1.569581	-1.357219	-1.645321	-1.597508	-1.406909	-1.629999	-1.645258	-1.509728	-1.573830	-1.618108	-1.566052
chr12	128767085	128777179	128772132	-1.114656	-0.896475	-0.970823	-0.611058	-0.976267	-1.006500	-0.976727	-0.741255	-1.293630	-0.984223	-0.883666	-0.767478	-1.236379	-1.145931	-0.852986	-0.854352	-0.541992	-1.249692	-1.054232	-0.919136	-0.568390	-0.803060	-0.657550	-1.326787	-1.627771	-0.924816	-0.973032	-1.124979	-0.769224	-0.907807	-0.892859	-0.955534	-1.232071	-0.917750	-1.007441	-0.825412	-0.863127	-1.025297	-0.895871	-0.873594	-0.625985	-1.432733	-1.273799	-0.725060	-1.160970	-1.040996	-0.841803	-1.046575	-1.057042	-0.904361	-0.871696	-0.580838	-0.764320	-0.565630	-0.549275	-1.147774	-1.303659	-1.162547	-0.949477	-0.809617	-0.963975	-1.029587	-1.220329	-0.866644	-1.039973	-0.729031	-0.707523	-0.969593	-1.142115	-0.996123	-0.840900	-1.146754	-1.108166	-1.027201	-0.963929	-1.070167	-0.987258	-0.617733	-0.731965	NaN	-0.622093	-0.755301	-0.930989	-0.910755	-0.925712	-1.220357	NaN	-0.833426	-0.664164	-0.778963	-0.663054	-0.860927	-0.601296	-0.751931	-0.778385	-0.521356	-0.601758	-0.597057	-0.564858	-0.362064	-0.661106	-0.223626	-1.103500	-0.734541	-0.739111	-0.625840	-0.904447	-0.894355	-0.471569	-0.743055	-0.934580	-0.713857	-0.726673	-1.087234	-0.712497	-0.646055	-0.578323	-0.388483	-0.624985	-1.016088	-0.760464	-0.931895	-0.585677	-1.083227	-0.409882	-0.904933	-1.151704	-1.123913	-0.788598	-0.888438	-0.659186	-0.699506	-0.542932	-0.890917	-0.398429	-0.591625	-0.767549	-0.654690	-0.026072	-0.701494	-0.662798	-0.818061	-0.651456	-0.917416	-0.876145	-0.900817	-0.558156	-0.604467	-0.679322	-0.988630	-0.761182	-1.013213	-0.639210	-0.424764	-0.713129	-0.860201	-0.641673	-0.414632	-0.650027	-0.585892	-0.886866	-0.523446	-0.816837	-0.688400	-0.335009	0.199300	-0.703727	-0.735722	-0.950267	-1.000597	-1.077882	-1.154016	-0.211380	-0.914882	-0.765411	-0.512684	-0.696144	-1.626538	-1.636792	-1.717720	-1.698286	-1.896608	-1.739121	-1.730204	-1.745728	-1.553716	-1.607078	-1.635802	-1.553562	-1.565766	-1.355141	-1.640464	-1.593403	-1.402856	-1.626535	-1.641497	-1.504658	-1.570586	-1.614090	-1.562367
chr12	128777180	128787179	1.287822e+08	-1.109279	-0.883265	-0.957688	-0.606818	-0.960556	-0.994989	-0.967472	-0.723456	-1.279955	-0.964542	-0.878027	-0.752402	-1.221911	-1.133244	-0.844785	-0.845717	-0.525899	-1.234715	-1.041234	-0.902654	-0.547133	-0.791509	-0.637935	-1.323706	-1.616451	-0.916071	-0.961966	-1.115063	-0.757355	-0.897817	-0.882554	-0.938219	-1.228601	-0.911115	-0.990102	-0.811063	-0.849653	-1.009754	-0.883706	-0.858406	-0.608519	-1.424418	-1.257985	-0.711315	-1.147567	-1.036139	-0.820120	-1.038470	-1.039420	-0.890984	-0.863944	-0.562282	-0.748345	-0.546778	-0.537194	-1.140336	-1.303249	-1.154049	-0.938188	-0.797643	-0.949123	-1.022214	-1.206813	-0.855945	-1.030266	-0.707929	-0.694444	-0.957088	-1.126409	-0.981847	-0.831238	-1.140962	-1.096353	-1.022256	-0.950496	-1.063794	-0.969255	-0.602600	-0.718031	NaN	-0.608123	-0.732012	-0.916923	-0.900294	-0.912285	-1.210266	NaN	-0.815460	-0.650607	-0.765017	-0.656663	-0.849685	-0.580068	-0.730479	-0.769085	-0.508534	-0.584785	-0.588792	-0.554513	-0.352973	-0.640930	-0.210907	-1.090964	-0.725347	-0.723629	-0.621723	-0.886029	-0.886377	-0.460197	-0.734137	-0.924168	-0.697344	-0.706071	-1.079329	-0.690068	-0.633813	-0.563989	-0.372286	-0.613839	-1.017260	-0.744874	-0.919721	-0.566192	-1.064363	-0.398095	-0.894210	-1.131854	-1.115667	-0.778140	-0.873575	-0.645823	-0.686146	-0.526478	-0.880536	-0.376191	-0.577029	-0.760476	-0.641912	-0.010365	-0.679398	-0.645460	-0.805506	-0.647391	-0.905654	-0.862370	-0.895408	-0.544304	-0.597114	-0.666107	-0.987357	-0.751956	-1.000392	-0.619327	-0.407921	-0.702127	-0.838336	-0.630512	-0.394900	-0.636862	-0.567589	-0.878492	-0.511246	-0.819262	-0.679601	-0.323461	0.214502	-0.680934	-0.725968	-0.936810	-0.985862	-1.065564	-1.146859	-0.184338	-0.903213	-0.748108	-0.497108	-0.682455	-1.622233	-1.631308	-1.710014	-1.696448	-1.894110	-1.736898	-1.727508	-1.741210	-1.548947	-1.601945	-1.635744	-1.548492	-1.561125	-1.352522	-1.634403	-1.588474	-1.398212	-1.622315	-1.637216	-1.498393	-1.566591	-1.609224	-1.557953
chr12	128787180	128797202	128792191	-1.103625	-0.869805	-0.944455	-0.602372	-0.944461	-0.983260	-0.958363	-0.705367	-1.265963	-0.944715	-0.872413	-0.737399	-1.207296	-1.120572	-0.836323	-0.836628	-0.509947	-1.219339	-1.028068	-0.886203	-0.526103	-0.779976	-0.618197	-1.320183	-1.604666	-0.907469	-0.950780	-1.104787	-0.745207	-0.887442	-0.872597	-0.920794	-1.225059	-0.904471	-0.972969	-0.796902	-0.836015	-0.994245	-0.871768	-0.842724	-0.591355	-1.415717	-1.241840	-0.697269	-1.133910	-1.031539	-0.798265	-1.030331	-1.021807	-0.877721	-0.856018	-0.543781	-0.732369	-0.528252	-0.525030	-1.132449	-1.302558	-1.145117	-0.926505	-0.785230	-0.933859	-1.014705	-1.192776	-0.845307	-1.020740	-0.686911	-0.681506	-0.944438	-1.110198	-0.967393	-0.821466	-1.135072	-1.084491	-1.017310	-0.936920	-1.057180	-0.951399	-0.587032	-0.704415	NaN	-0.594265	-0.708411	-0.902823	-0.889674	-0.898689	-1.199993	NaN	-0.797326	-0.636988	-0.750974	-0.650277	-0.838510	-0.559176	-0.709274	-0.759823	-0.495754	-0.568248	-0.580632	-0.544384	-0.343804	-0.620697	-0.198296	-1.077996	-0.716390	-0.707923	-0.617653	-0.867415	-0.878652	-0.449345	-0.725280	-0.913579	-0.680492	-0.685594	-1.071216	-0.668224	-0.621516	-0.549992	-0.356472	-0.602903	-1.018250	-0.729736	-0.907796	-0.546460	-1.045359	-0.386801	-0.883311	-1.111603	-1.106897	-0.767636	-0.858654	-0.632444	-0.673016	-0.509769	-0.869933	-0.354355	-0.562650	-0.753745	-0.628737	0.004957	-0.657466	-0.628256	-0.792783	-0.643470	-0.893576	-0.848237	-0.890049	-0.530603	-0.589861	-0.653275	-0.985806	-0.743101	-0.987264	-0.600078	-0.391227	-0.691237	-0.816513	-0.619001	-0.375131	-0.623505	-0.549641	-0.870067	-0.498935	-0.821401	-0.671141	-0.312030	0.229145	-0.658073	-0.716162	-0.923305	-0.970836	-1.053199	-1.139225	-0.157836	-0.891470	-0.730818	-0.481566	-0.668876	-1.617861	-1.625980	-1.702232	-1.694329	-1.891275	-1.734613	-1.724596	-1.736820	-1.544261	-1.596783	-1.635373	-1.543200	-1.556441	-1.349798	-1.628147	-1.583559	-1.393769	-1.618050	-1.633158	-1.491995	-1.562513	-1.604337	-1.553563
chr12	128797203	128807202	1.288022e+08	-1.097619	-0.856057	-0.931092	-0.597671	-0.927930	-0.971292	-0.949386	-0.686918	-1.251598	-0.924703	-0.866796	-0.722421	-1.192493	-1.107877	-0.827588	-0.827023	-0.494087	-1.203488	-1.014700	-0.869740	-0.505251	-0.768402	-0.598291	-1.316190	-1.592392	-0.898991	-0.939454	-1.094059	-0.732744	-0.876653	-0.862954	-0.903180	-1.221418	-0.897760	-0.955969	-0.782890	-0.822175	-0.978713	-0.859995	-0.826532	-0.574426	-1.406605	-1.225327	-0.682870	-1.119998	-1.027197	-0.776196	-1.022136	-1.004166	-0.864540	-0.847904	-0.525273	-0.716330	-0.510019	-0.512727	-1.124107	-1.301526	-1.135716	-0.914390	-0.772350	-0.918146	-1.007028	-1.178207	-0.834696	-1.011342	-0.665904	-0.668665	-0.931609	-1.093447	-0.952712	-0.811535	-1.129047	-1.072532	-1.012340	-0.923184	-1.050313	-0.933647	-0.570980	-0.691089	NaN	-0.580464	-0.684446	-0.888687	-0.878887	-0.884886	-1.189521	NaN	-0.778971	-0.623269	-0.736776	-0.643875	-0.827361	-0.538554	-0.688315	-0.750547	-0.482982	-0.552102	-0.572519	-0.534412	-0.334529	-0.600380	-0.185730	-1.064553	-0.707632	-0.691944	-0.613605	-0.848582	-0.871157	-0.438958	-0.716450	-0.902743	-0.663254	-0.665228	-1.062876	-0.646941	-0.609109	-0.536262	-0.340980	-0.592148	-1.019032	-0.714985	-0.896097	-0.526442	-1.026191	-0.375954	-0.872194	-1.090929	-1.097570	-0.757048	-0.843639	-0.619002	-0.660055	-0.492784	-0.859048	-0.332859	-0.548453	-0.747294	-0.615141	0.019939	-0.635665	-0.611101	-0.779866	-0.639646	-0.881163	-0.833695	-0.884710	-0.517025	-0.582647	-0.640804	-0.983964	-0.734547	-0.973786	-0.581424	-0.374645	-0.680406	-0.794722	-0.607152	-0.355305	-0.609916	-0.532005	-0.861524	-0.486457	-0.823227	-0.662968	-0.300675	0.243274	-0.635094	-0.706259	-0.909724	-0.955499	-1.040805	-1.131065	-0.131826	-0.879628	-0.713499	-0.466028	-0.655365	-1.613170	-1.620494	-1.693937	-1.691811	-1.887934	-1.732131	-1.721290	-1.732308	-1.539386	-1.591296	-1.634665	-1.537394	-1.551445	-1.346819	-1.621340	-1.578373	-1.389245	-1.613492	-1.629073	-1.485109	-1.558116	-1.599145	-1.548945
chr12	128807203	128817211	128812207	-1.091208	-0.842048	-0.917620	-0.592688	-0.910987	-0.959109	-0.940570	-0.668111	-1.236858	-0.904548	-0.861169	-0.707482	-1.177520	-1.095162	-0.818585	-0.816882	-0.478333	-1.187163	-1.001161	-0.853288	-0.484628	-0.756795	-0.578241	-1.311704	-1.579661	-0.890639	-0.928005	-1.082831	-0.719980	-0.865461	-0.853613	-0.885366	-1.217662	-0.890955	-0.939101	-0.769040	-0.808153	-0.963143	-0.848361	-0.809884	-0.557737	-1.397084	-1.208475	-0.668126	-1.105888	-1.023117	-0.753968	-1.013893	-0.986519	-0.851453	-0.839621	-0.506783	-0.700240	-0.492119	-0.500270	-1.115348	-1.300093	-1.125853	-0.901855	-0.759025	-0.902022	-0.999180	-1.163163	-0.824125	-1.002042	-0.644912	-0.655921	-0.918628	-1.076183	-0.937818	-0.801424	-1.122873	-1.060495	-1.007325	-0.909331	-1.043196	-0.916037	-0.554474	-0.678080	NaN	-0.566724	-0.660155	-0.874564	-0.867972	-0.870896	-1.178876	NaN	-0.760417	-0.609508	-0.722464	-0.637474	-0.816278	-0.518276	-0.667735	-0.741275	-0.470271	-0.536419	-0.564455	-0.524600	-0.325180	-0.580092	-0.173229	-1.050684	-0.699088	-0.675775	-0.609592	-0.829646	-0.863913	-0.429048	-0.707680	-0.891669	-0.645703	-0.645100	-1.054353	-0.626329	-0.596633	-0.522819	-0.325848	-0.581614	-1.019569	-0.700658	-0.884670	-0.506242	-1.006972	-0.365571	-0.860898	-1.069957	-1.087706	-0.746414	-0.828613	-0.605541	-0.647291	-0.475621	-0.847910	-0.311794	-0.534498	-0.741119	-0.601183	0.034525	-0.614102	-0.594042	-0.766814	-0.635899	-0.868483	-0.818798	-0.879394	-0.503639	-0.575464	-0.628759	-0.981830	-0.726270	-0.960012	-0.563440	-0.358258	-0.669653	-0.773106	-0.595064	-0.335546	-0.596143	-0.514749	-0.852858	-0.473845	-0.824699	-0.655074	-0.289447	0.256841	-0.612097	-0.696285	-0.896133	-0.939939	-1.028478	-1.122394	-0.106432	-0.867750	-0.696233	-0.450574	-0.641974	-1.608239	-1.614939	-1.685279	-1.688935	-1.884123	-1.729500	-1.717628	-1.727752	-1.534405	-1.585575	-1.633631	-1.531184	-1.546219	-1.343651	-1.614097	-1.573005	-1.384699	-1.608715	-1.625012	-1.477865	-1.553466	-1.593740	-1.544173
chr12	128817212	128827211	1.288222e+08	-1.084340	-0.827793	-0.904028	-0.587393	-0.893634	-0.946716	-0.931934	-0.648930	-1.221714	-0.884263	-0.855513	-0.692562	-1.162378	-1.082415	-0.809306	-0.806175	-0.462669	-1.170360	-0.987460	-0.836860	-0.464259	-0.745149	-0.558040	-1.306692	-1.566486	-0.882397	-0.916427	-1.071052	-0.706906	-0.853866	-0.844538	-0.867317	-1.213764	-0.884028	-0.922342	-0.755349	-0.793945	-0.947474	-0.836811	-0.792818	-0.541278	-1.387139	-1.191298	-0.653017	-1.091612	-1.019289	-0.731607	-1.005590	-0.968858	-0.838444	-0.831168	-0.488322	-0.684079	-0.474563	-0.487634	-1.106197	-1.298204	-1.115520	-0.888895	-0.745259	-0.885495	-0.991156	-1.147669	-0.813595	-0.992796	-0.623898	-0.643254	-0.905511	-1.058412	-0.922701	-0.791091	-1.116526	-1.048380	-1.002208	-0.895377	-1.035824	-0.898576	-0.537521	-0.665398	NaN	-0.553023	-0.635534	-0.860480	-0.856944	-0.856707	-1.168059	NaN	-0.741658	-0.595699	-0.708013	-0.631060	-0.805245	-0.498310	-0.647559	-0.731980	-0.457606	-0.521191	-0.556401	-0.514898	-0.315742	-0.559841	-0.160743	-1.036385	-0.690713	-0.659437	-0.605601	-0.810637	-0.856902	-0.419573	-0.698960	-0.880330	-0.627825	-0.625226	-1.045652	-0.606381	-0.584071	-0.509610	-0.311024	-0.571282	-1.019832	-0.686725	-0.873495	-0.485860	-0.987721	-0.355610	-0.849420	-1.048714	-1.077278	-0.735720	-0.813592	-0.592043	-0.634694	-0.458293	-0.836505	-0.291152	-0.520768	-0.735187	-0.586851	0.048738	-0.592777	-0.577052	-0.753621	-0.632186	-0.855534	-0.803530	-0.874076	-0.490447	-0.568272	-0.617146	-0.979397	-0.718193	-0.945927	-0.546090	-0.342072	-0.658937	-0.751697	-0.582776	-0.315881	-0.582174	-0.497847	-0.844023	-0.461073	-0.825775	-0.647413	-0.278348	0.269871	-0.589057	-0.686217	-0.882533	-0.924166	-1.016245	-1.113194	-0.081636	-0.855835	-0.679012	-0.435204	-0.628690	-1.603657	-1.609934	-1.677289	-1.686093	-1.880346	-1.727050	-1.714076	-1.723667	-1.529887	-1.580296	-1.632457	-1.525341	-1.541384	-1.340695	-1.607304	-1.568080	-1.380627	-1.604288	-1.621401	-1.471145	-1.549120	-1.588758	-1.539799
chr12	128827212	128837211	1.288322e+08	-1.076977	-0.813326	-0.890315	-0.581774	-0.875907	-0.934133	-0.923510	-0.629395	-1.206155	-0.863883	-0.849826	-0.677657	-1.147093	-1.069646	-0.799755	-0.794890	-0.447082	-1.153086	-0.973621	-0.820496	-0.444186	-0.733469	-0.537700	-1.301122	-1.552886	-0.874256	-0.904730	-1.058686	-0.693511	-0.841879	-0.835701	-0.849021	-1.209696	-0.876971	-0.905694	-0.741837	-0.779565	-0.931666	-0.825289	-0.775406	-0.525051	-1.376751	-1.173815	-0.637539	-1.077211	-1.015700	-0.709174	-0.997214	-0.951186	-0.825512	-0.822542	-0.469920	-0.667840	-0.457372	-0.474807	-1.096683	-1.295814	-1.104728	-0.875533	-0.731082	-0.868594	-0.982964	-1.131754	-0.803115	-0.983569	-0.602842	-0.630652	-0.892298	-1.040164	-0.907372	-0.780508	-1.109996	-1.036199	-0.996930	-0.881343	-1.028189	-0.881276	-0.520148	-0.653069	NaN	-0.539355	-0.610607	-0.846477	-0.845823	-0.842326	-1.157079	NaN	-0.722707	-0.581787	-0.693334	-0.624589	-0.794186	-0.478544	-0.627721	-0.722603	-0.444911	-0.506355	-0.548279	-0.505203	-0.306160	-0.539542	-0.148177	-1.021583	-0.682416	-0.642883	-0.601600	-0.791502	-0.850052	-0.410459	-0.690243	-0.868654	-0.609531	-0.605526	-1.036738	-0.586998	-0.571353	-0.496530	-0.296378	-0.561093	-1.019804	-0.673101	-0.862504	-0.465203	-0.968368	-0.345994	-0.837710	-1.027126	-1.066208	-0.724899	-0.798524	-0.578432	-0.622191	-0.440729	-0.824777	-0.270842	-0.507184	-0.729440	-0.572066	0.062664	-0.571601	-0.560044	-0.740223	-0.628441	-0.842248	-0.787801	-0.868705	-0.477396	-0.561007	-0.605927	-0.976642	-0.710209	-0.931444	-0.529258	-0.326023	-0.648172	-0.730428	-0.570266	-0.296256	-0.567938	-0.481204	-0.834938	-0.448062	-0.826405	-0.639907	-0.267325	0.282439	-0.565849	-0.675984	-0.868866	-0.908117	-1.004079	-1.103408	-0.057306	-0.843826	-0.661750	-0.419846	-0.615445	-1.598227	-1.604188	-1.667892	-1.682521	-1.875575	-1.724154	-1.709667	-1.719008	-1.524663	-1.574082	-1.630812	-1.518331	-1.535676	-1.337187	-1.599179	-1.562319	-1.375972	-1.599053	-1.617299	-1.463206	-1.543930	-1.582905	-1.534683
chr12	128837212	128847222	128842217	-1.069077	-0.798681	-0.876460	-0.575818	-0.857827	-0.921369	-0.915316	-0.609513	-1.190163	-0.843424	-0.844113	-0.662737	-1.131671	-1.056845	-0.789919	-0.783008	-0.431536	-1.135327	-0.959644	-0.804220	-0.424411	-0.721747	-0.517204	-1.294964	-1.538863	-0.866196	-0.892915	-1.045686	-0.679774	-0.829493	-0.827050	-0.830450	-1.205426	-0.869759	-0.889134	-0.728507	-0.764997	-0.915655	-0.813715	-0.757686	-0.509041	-1.365881	-1.156011	-0.621659	-1.062689	-1.012331	-0.686689	-0.988742	-0.933486	-0.812647	-0.813721	-0.451581	-0.651493	-0.440540	-0.461776	-1.086827	-1.292880	-1.093479	-0.861789	-0.716494	-0.851322	-0.974596	-1.115411	-0.792683	-0.974308	-0.581691	-0.618076	-0.879012	-1.021443	-0.891821	-0.769634	-1.103261	-1.023940	-0.991431	-0.867237	-1.020265	-0.864122	-0.502365	-0.641097	NaN	-0.525688	-0.585368	-0.832577	-0.834604	-0.827743	-1.145906	NaN	-0.703558	-0.567767	-0.678385	-0.618031	-0.783055	-0.458920	-0.608207	-0.713108	-0.432149	-0.491896	-0.540025	-0.495435	-0.296399	-0.519172	-0.135486	-1.006237	-0.674133	-0.626109	-0.597561	-0.772242	-0.843298	-0.401660	-0.681518	-0.856604	-0.590785	-0.585972	-1.027598	-0.568130	-0.558440	-0.483513	-0.281827	-0.551022	-1.019462	-0.659734	-0.851665	-0.444232	-0.948884	-0.336689	-0.825742	-1.005175	-1.054453	-0.713913	-0.783402	-0.564666	-0.609745	-0.422897	-0.812692	-0.250834	-0.493713	-0.723842	-0.556788	0.076348	-0.550549	-0.542988	-0.726587	-0.624613	-0.828589	-0.771566	-0.863250	-0.464464	-0.553626	-0.595092	-0.973547	-0.702242	-0.916514	-0.512873	-0.310095	-0.637302	-0.709293	-0.557546	-0.276676	-0.553398	-0.464780	-0.825557	-0.434759	-0.826530	-0.632505	-0.256358	0.294569	-0.542420	-0.665548	-0.855107	-0.891762	-0.991983	-1.093005	-0.033378	-0.831708	-0.644400	-0.404472	-0.602207	-1.592624	-1.598430	-1.658274	-1.678644	-1.870371	-1.721189	-1.704914	-1.714374	-1.519392	-1.567709	-1.628885	-1.511019	-1.529805	-1.333568	-1.590735	-1.556444	-1.371310	-1.593661	-1.613210	-1.455049	-1.538529	-1.576914	-1.529459
chr12	128847223	128857222	1.288522e+08	-1.060613	-0.783923	-0.862456	-0.569526	-0.839430	-0.908445	-0.907372	-0.589326	-1.173745	-0.822936	-0.838391	-0.647798	-1.116153	-1.044007	-0.779812	-0.770534	-0.416028	-1.117097	-0.945540	-0.788082	-0.404959	-0.710007	-0.496577	-1.288205	-1.524447	-0.858204	-0.881001	-1.032031	-0.665704	-0.816717	-0.818547	-0.811620	-1.200929	-0.862375	-0.872667	-0.715389	-0.750243	-0.899421	-0.802035	-0.739708	-0.493259	-1.354506	-1.137899	-0.605375	-1.048063	-1.009163	-0.664210	-0.980166	-0.915772	-0.799870	-0.804700	-0.433335	-0.635035	-0.424099	-0.448557	-1.076670	-1.289366	-1.081796	-0.847712	-0.701516	-0.833712	-0.966060	-1.098660	-0.782325	-0.964975	-0.560429	-0.605512	-0.865684	-1.002290	-0.876077	-0.758449	-1.096310	-1.011608	-0.985671	-0.853087	-1.012045	-0.847126	-0.484211	-0.629498	NaN	-0.512017	-0.559860	-0.818827	-0.823297	-0.812975	-1.134529	NaN	-0.684241	-0.553815	-0.663327	-0.611426	-0.771953	-0.439643	-0.589230	-0.703575	-0.419453	-0.477970	-0.531686	-0.485642	-0.286554	-0.498971	-0.122799	-0.990504	-0.665905	-0.609328	-0.593519	-0.753111	-0.836658	-0.393246	-0.672885	-0.844311	-0.571801	-0.566788	-1.018331	-0.549959	-0.545469	-0.470655	-0.267492	-0.541173	-1.018792	-0.646735	-0.841090	-0.423182	-0.929482	-0.327792	-0.813641	-0.983124	-1.042138	-0.702871	-0.768425	-0.550880	-0.597486	-0.404991	-0.800371	-0.231350	-0.480499	-0.718416	-0.541185	0.089662	-0.529854	-0.526066	-0.712859	-0.620707	-0.814701	-0.755006	-0.857751	-0.451796	-0.546174	-0.584754	-0.970129	-0.694329	-0.901290	-0.497058	-0.294469	-0.626420	-0.688551	-0.544808	-0.257395	-0.538706	-0.448748	-0.815967	-0.421285	-0.826099	-0.625254	-0.245570	0.306148	-0.519031	-0.655014	-0.841407	-0.875283	-0.980115	-1.082100	-0.010083	-0.819621	-0.627137	-0.389259	-0.589114	-1.586756	-1.592567	-1.648293	-1.674408	-1.864655	-1.718118	-1.699729	-1.709693	-1.513986	-1.561074	-1.626653	-1.503294	-1.523675	-1.329780	-1.581856	-1.550363	-1.366552	-1.588024	-1.609040	-1.446561	-1.532823	-1.570691	-1.524034
chr12	128857223	128867222	1.288622e+08	-1.051569	-0.769117	-0.848300	-0.562906	-0.820761	-0.895386	-0.899698	-0.568872	-1.156920	-0.802478	-0.832675	-0.632844	-1.100585	-1.031131	-0.769455	-0.757477	-0.400552	-1.098412	-0.931320	-0.772147	-0.385854	-0.698296	-0.475847	-1.280851	-1.509683	-0.850284	-0.869009	-1.017718	-0.651325	-0.803568	-0.810155	-0.792550	-1.196185	-0.854805	-0.856295	-0.702511	-0.735297	-0.882976	-0.790215	-0.721535	-0.477717	-1.342622	-1.119508	-0.588692	-1.033348	-1.006185	-0.641798	-0.971474	-0.898072	-0.787206	-0.795476	-0.415202	-0.618472	-0.408091	-0.435178	-1.066247	-1.285247	-1.069695	-0.833357	-0.686173	-0.815801	-0.957370	-1.081528	-0.772079	-0.955532	-0.539034	-0.592945	-0.852330	-0.982759	-0.860182	-0.746943	-1.089134	-0.999201	-0.979620	-0.838925	-1.003526	-0.830302	-0.465739	-0.618290	NaN	-0.498354	-0.534123	-0.805271	-0.811905	-0.798044	-1.122949	NaN	-0.664795	-0.539749	-0.647941	-0.604637	-0.760706	-0.420422	-0.570505	-0.693827	-0.406632	-0.464362	-0.523094	-0.475625	-0.276465	-0.478650	-0.109916	-0.974136	-0.657549	-0.592314	-0.589419	-0.733869	-0.829980	-0.385064	-0.664210	-0.831585	-0.552301	-0.547697	-1.008794	-0.532193	-0.532239	-0.457717	-0.253140	-0.531391	-1.017764	-0.633877	-0.830617	-0.401745	-0.909870	-0.319171	-0.801224	-0.960665	-1.029073	-0.691596	-0.753406	-0.536850	-0.585224	-0.386732	-0.787606	-0.212103	-0.467339	-0.713051	-0.525023	0.102829	-0.509215	-0.509022	-0.698829	-0.616629	-0.800364	-0.737890	-0.852116	-0.439207	-0.538513	-0.574761	-0.966310	-0.686298	-0.885530	-0.481528	-0.278907	-0.615335	-0.667912	-0.531914	-0.238159	-0.523631	-0.432871	-0.806010	-0.407418	-0.825055	-0.618015	-0.234800	0.317374	-0.495340	-0.644215	-0.827565	-0.858432	-0.968328	-1.070532	0.012955	-0.807387	-0.609684	-0.374002	-0.575963	-1.580482	-1.586457	-1.637713	-1.669702	-1.858274	-1.714870	-1.693962	-1.704862	-1.508316	-1.554020	-1.624059	-1.494956	-1.517136	-1.325738	-1.572350	-1.543929	-1.361578	-1.582004	-1.604664	-1.437560	-1.526659	-1.564090	-1.518269
chr12	128867223	128877222	1.288722e+08	-1.041928	-0.754295	-0.833972	-0.555974	-0.801844	-0.882199	-0.892313	-0.548179	-1.139697	-0.782098	-0.826975	-0.617863	-1.084992	-1.018207	-0.758877	-0.743839	-0.385101	-1.079268	-0.916976	-0.756448	-0.367102	-0.686653	-0.455009	-1.272895	-1.494604	-0.842432	-0.856961	-1.002739	-0.636644	-0.790047	-0.801842	-0.773245	-1.191174	-0.847037	-0.840002	-0.689880	-0.720122	-0.866339	-0.778211	-0.703210	-0.462421	-1.330215	-1.100861	-0.571607	-1.018548	-1.003379	-0.619487	-0.962640	-0.880407	-0.774672	-0.786042	-0.397184	-0.601804	-0.392552	-0.421647	-1.055583	-1.280496	-1.057164	-0.818764	-0.670491	-0.797622	-0.948531	-1.064020	-0.761980	-0.945917	-0.517471	-0.580350	-0.838948	-0.962904	-0.844169	-0.735100	-1.081716	-0.986704	-0.973244	-0.824761	-0.994705	-0.813652	-0.446992	-0.607466	NaN	-0.484695	-0.508169	-0.791933	-0.800409	-0.782958	-1.111161	NaN	-0.645242	-0.525807	-0.632465	-0.597733	-0.749480	-0.401548	-0.552313	-0.683972	-0.393877	-0.451262	-0.514328	-0.465488	-0.266277	-0.458531	-0.097023	-0.957375	-0.649137	-0.575337	-0.585327	-0.714851	-0.823323	-0.377210	-0.655609	-0.818610	-0.532586	-0.529005	-0.999143	-0.515080	-0.518942	-0.444850	-0.238973	-0.521815	-1.016383	-0.621317	-0.820395	-0.380250	-0.890333	-0.310957	-0.788680	-0.938161	-1.015462	-0.680247	-0.738615	-0.522776	-0.573141	-0.368392	-0.774570	-0.193381	-0.454429	-0.707794	-0.508546	0.115676	-0.488955	-0.492118	-0.684707	-0.612405	-0.785781	-0.720498	-0.846423	-0.426891	-0.530744	-0.565261	-0.962114	-0.678221	-0.869463	-0.466465	-0.263630	-0.604184	-0.647697	-0.519100	-0.219284	-0.508388	-0.417398	-0.795822	-0.393357	-0.823375	-0.610863	-0.224212	0.328114	-0.471712	-0.633311	-0.813791	-0.841467	-0.956827	-1.058481	0.035398	-0.795188	-0.592279	-0.358954	-0.562945	-1.574199	-1.580482	-1.627201	-1.664839	-1.851647	-1.711655	-1.687981	-1.700188	-1.502733	-1.546993	-1.621291	-1.486530	-1.510603	-1.321708	-1.562851	-1.537551	-1.356685	-1.575983	-1.600330	-1.428635	-1.520420	-1.557530	-1.512519
chr12	128877223	128887222	1.288822e+08	-1.031698	-0.739465	-0.819434	-0.548757	-0.782714	-0.868889	-0.885231	-0.527288	-1.122102	-0.761847	-0.821308	-0.602841	-1.069412	-1.005227	-0.748108	-0.729629	-0.369677	-1.059680	-0.902519	-0.741017	-0.348713	-0.675111	-0.434068	-1.264331	-1.479255	-0.834628	-0.844893	-0.987110	-0.621669	-0.776150	-0.793582	-0.753723	-1.185877	-0.839061	-0.823766	-0.677506	-0.704687	-0.849547	-0.765983	-0.684778	-0.447388	-1.317279	-1.081985	-0.554129	-1.003666	-1.000731	-0.597327	-0.953656	-0.862820	-0.762293	-0.776401	-0.379292	-0.585043	-0.377523	-0.407979	-1.044699	-1.275091	-1.044193	-0.803978	-0.654493	-0.779228	-0.939540	-1.046137	-0.752047	-0.936071	-0.495722	-0.567708	-0.825527	-0.942790	-0.828071	-0.722903	-1.074050	-0.974113	-0.966514	-0.810615	-0.985584	-0.797174	-0.428031	-0.597029	NaN	-0.471034	-0.482026	-0.778826	-0.788789	-0.767731	-1.099170	NaN	-0.625609	-0.511934	-0.616810	-0.590652	-0.738208	-0.382905	-0.534545	-0.673917	-0.381107	-0.438568	-0.505280	-0.455129	-0.255926	-0.438505	-0.084034	-0.940120	-0.640569	-0.558307	-0.581229	-0.695986	-0.816614	-0.369599	-0.647016	-0.805297	-0.512546	-0.510628	-0.989341	-0.498491	-0.505491	-0.431930	-0.224896	-0.512384	-1.014619	-0.608932	-0.810358	-0.358567	-0.870735	-0.303103	-0.775937	-0.915493	-1.001235	-0.668747	-0.724003	-0.508563	-0.561158	-0.349858	-0.761168	-0.175071	-0.441681	-0.702567	-0.491662	0.128306	-0.468960	-0.475270	-0.670408	-0.607968	-0.770854	-0.702742	-0.840622	-0.414779	-0.522821	-0.556195	-0.957485	-0.669994	-0.852990	-0.451736	-0.248525	-0.592879	-0.627786	-0.506322	-0.200683	-0.492865	-0.402235	-0.785332	-0.379013	-0.821008	-0.603721	-0.213735	0.338469	-0.448008	-0.622239	-0.800005	-0.824294	-0.945566	-1.045875	0.057376	-0.782946	-0.574787	-0.344048	-0.549969	-1.567576	-1.574334	-1.616208	-1.659573	-1.844431	-1.708297	-1.681464	-1.695428	-1.496936	-1.539625	-1.618222	-1.477560	-1.503729	-1.317489	-1.552890	-1.530891	-1.351592	-1.569644	-1.595781	-1.419331	-1.513766	-1.550669	-1.506470
chr12	128887223	128897222	1.288922e+08	-1.020895	-0.724623	-0.804638	-0.541274	-0.763406	-0.855452	-0.878459	-0.506227	-1.104163	-0.741762	-0.815684	-0.587760	-1.053889	-0.992187	-0.737168	-0.714861	-0.354275	-1.039661	-0.887963	-0.725890	-0.330691	-0.663704	-0.413023	-1.255142	-1.463677	-0.826830	-0.832828	-0.970843	-0.606397	-0.761864	-0.785351	-0.733997	-1.180287	-0.830861	-0.807572	-0.665395	-0.688970	-0.832644	-0.753489	-0.666282	-0.432623	-1.303811	-1.062895	-0.536273	-0.988718	-0.998224	-0.575363	-0.944504	-0.845352	-0.750086	-0.766554	-0.361540	-0.568192	-0.363034	-0.394187	-1.033603	-1.269002	-1.030760	-0.789043	-0.638207	-0.760679	-0.930384	-1.027870	-0.742277	-0.925938	-0.473764	-0.554991	-0.812039	-0.922491	-0.811925	-0.710345	-1.066121	-0.961414	-0.959407	-0.796504	-0.976158	-0.780846	-0.408911	-0.586974	NaN	-0.457366	-0.455723	-0.765943	-0.777015	-0.752370	-1.086979	NaN	-0.605931	-0.496939	-0.599578	-0.582726	-0.725881	-0.362857	-0.515670	-0.662715	-0.367174	-0.425182	-0.495046	-0.443558	-0.244473	-0.416814	-0.069768	-0.920786	-0.631023	-0.539723	-0.576770	-0.675660	-0.809213	-0.361528	-0.637660	-0.790408	-0.490382	-0.491011	-0.978520	-0.480969	-0.490665	-0.417749	-0.209666	-0.502274	-1.012246	-0.595583	-0.799625	-0.334744	-0.849313	-0.294952	-0.761850	-0.890637	-0.985088	-0.656047	-0.708330	-0.492930	-0.548205	-0.329453	-0.746173	-0.155589	-0.427956	-0.696839	-0.472844	0.141846	-0.447498	-0.457015	-0.654653	-0.602836	-0.754215	-0.683009	-0.834146	-0.401818	-0.514030	-0.546793	-0.951934	-0.660814	-0.834607	-0.436023	-0.232235	-0.580383	-0.606447	-0.492472	-0.180767	-0.475637	-0.386056	-0.773571	-0.363087	-0.817622	-0.595919	-0.202434	0.349355	-0.422114	-0.610009	-0.784978	-0.805377	-0.933589	-1.031529	0.080779	-0.769575	-0.555618	-0.328004	-0.535869	-1.560674	-1.568082	-1.604851	-1.653964	-1.836693	-1.704818	-1.674468	-1.690622	-1.490974	-1.531983	-1.614894	-1.468117	-1.496579	-1.313131	-1.542588	-1.524009	-1.346316	-1.563042	-1.591032	-1.409757	-1.506748	-1.543570	-1.500169
chr12	128897223	128907270	1.289022e+08	-1.009515	-0.709723	-0.789504	-0.533515	-0.743909	-0.841842	-0.871985	-0.484971	-1.085861	-0.721826	-0.810094	-0.572560	-1.038438	-0.979050	-0.726037	-0.699514	-0.338846	-1.019163	-0.873311	-0.711066	-0.313000	-0.652430	-0.391831	-1.245279	-1.447872	-0.818974	-0.820750	-0.953926	-0.590781	-0.747145	-0.777095	-0.714044	-1.174396	-0.822397	-0.791377	-0.653529	-0.672920	-0.815639	-0.740666	-0.647727	-0.418092	-1.289781	-1.043553	-0.518012	-0.973686	-0.995831	-0.553577	-0.935153	-0.828004	-0.738033	-0.756482	-0.343902	-0.551203	-0.349069	-0.380254	-1.022271	-1.262170	-1.016810	-0.773957	-0.621630	-0.741992	-0.921018	-1.009172	-0.732633	-0.915447	-0.451519	-0.542144	-0.798426	-0.902036	-0.795729	-0.697402	-1.057896	-0.948573	-0.951880	-0.782407	-0.966414	-0.764598	-0.389644	-0.577265	NaN	-0.443659	-0.429221	-0.753237	-0.765033	-0.736838	-1.074559	NaN	-0.586188	-0.481247	-0.581158	-0.574076	-0.712787	-0.341925	-0.496241	-0.650555	-0.352377	-0.411507	-0.483695	-0.430937	-0.232162	-0.394008	-0.054523	-0.899715	-0.620628	-0.520054	-0.572068	-0.654456	-0.801228	-0.353178	-0.627750	-0.774191	-0.466577	-0.470746	-0.966909	-0.462994	-0.474775	-0.402563	-0.193667	-0.491781	-1.009196	-0.581553	-0.788492	-0.309308	-0.826541	-0.286790	-0.746715	-0.864152	-0.967300	-0.642400	-0.692043	-0.476204	-0.534599	-0.307591	-0.729886	-0.135494	-0.413594	-0.690654	-0.452468	0.155970	-0.425171	-0.437831	-0.637795	-0.596984	-0.736165	-0.661683	-0.827066	-0.388365	-0.504542	-0.537357	-0.945453	-0.650791	-0.814665	-0.419722	-0.215134	-0.566940	-0.584273	-0.477917	-0.160129	-0.457029	-0.369295	-0.760757	-0.345910	-0.813073	-0.587608	-0.190582	0.360475	-0.394619	-0.596895	-0.769055	-0.785138	-0.921249	-1.015637	0.104915	-0.755396	-0.535175	-0.311286	-0.520969	-1.554507	-1.562634	-1.594796	-1.648862	-1.829605	-1.701712	-1.668047	-1.686442	-1.485701	-1.525186	-1.611825	-1.459597	-1.490201	-1.309277	-1.533474	-1.517907	-1.341609	-1.557145	-1.586761	-1.401312	-1.500404	-1.537271	-1.494534
chr12	128907271	128917282	1.289123e+08	-0.997597	-0.694787	-0.774038	-0.525497	-0.724296	-0.828076	-0.865822	-0.463583	-1.067255	-0.702110	-0.804548	-0.557259	-1.023150	-0.965835	-0.714735	-0.683636	-0.323404	-0.998219	-0.858636	-0.696596	-0.295684	-0.641325	-0.370546	-1.234729	-1.431910	-0.811037	-0.808687	-0.936432	-0.574846	-0.732033	-0.768801	-0.693923	-1.168224	-0.813674	-0.775219	-0.641943	-0.656567	-0.798621	-0.727506	-0.629193	-0.403829	-1.275230	-1.024003	-0.499398	-0.958621	-0.993528	-0.532041	-0.925605	-0.810853	-0.726157	-0.746206	-0.326434	-0.534103	-0.335663	-0.366225	-1.010729	-1.254572	-1.002354	-0.758787	-0.604820	-0.723262	-0.911432	-0.990076	-0.723114	-0.904569	-0.429009	-0.529153	-0.784702	-0.881540	-0.779543	-0.684108	-1.049377	-0.935612	-0.943922	-0.768362	-0.956399	-0.748413	-0.370323	-0.567900	NaN	-0.429935	-0.402586	-0.740717	-0.752848	-0.721168	-1.061945	NaN	-0.566440	-0.467743	-0.564954	-0.566300	-0.701346	-0.323891	-0.479758	-0.639670	-0.339401	-0.399994	-0.473282	-0.419574	-0.221274	-0.374239	-0.041092	-0.880817	-0.611273	-0.502937	-0.567996	-0.636262	-0.794098	-0.346012	-0.619090	-0.759635	-0.445544	-0.453518	-0.956655	-0.447755	-0.460755	-0.389130	-0.179817	-0.482827	-1.006064	-0.569353	-0.778985	-0.286938	-0.806584	-0.280083	-0.733318	-0.840909	-0.951225	-0.630311	-0.678110	-0.461448	-0.522815	-0.288258	-0.715357	-0.118414	-0.401189	-0.685081	-0.434319	0.168151	-0.406045	-0.421230	-0.622949	-0.591464	-0.720036	-0.642695	-0.820671	-0.376853	-0.496107	-0.529541	-0.939259	-0.641744	-0.796862	-0.405729	-0.200290	-0.555028	-0.565280	-0.465327	-0.142554	-0.440464	-0.354951	-0.749283	-0.330680	-0.808254	-0.580294	-0.180317	0.369870	-0.370537	-0.585335	-0.755139	-0.767310	-0.910771	-1.001159	0.125414	-0.743014	-0.517202	-0.296956	-0.507980	-1.546794	-1.555970	-1.582329	-1.642398	-1.820568	-1.697819	-1.659837	-1.681319	-1.479156	-1.516718	-1.607894	-1.448856	-1.482237	-1.304509	-1.522192	-1.510321	-1.335712	-1.549772	-1.581372	-1.390871	-1.492396	-1.529437	-1.487474
chr12	128917283	128927776	1.289225e+08	-0.984893	-0.679507	-0.757889	-0.517041	-0.704172	-0.813840	-0.859843	-0.441627	-1.047963	-0.682233	-0.798910	-0.541507	-1.007765	-0.952256	-0.703020	-0.666887	-0.307604	-0.976361	-0.843669	-0.682201	-0.278387	-0.630160	-0.348734	-1.223219	-1.415495	-0.802817	-0.796384	-0.918029	-0.558254	-0.716216	-0.760251	-0.673225	-1.161643	-0.804497	-0.758759	-0.630408	-0.639560	-0.781285	-0.713695	-0.610316	-0.389536	-1.259856	-1.003843	-0.480042	-0.943219	-0.991233	-0.510341	-0.915664	-0.793576	-0.714202	-0.735512	-0.308799	-0.516528	-0.322553	-0.351819	-0.998737	-1.246010	-0.987071	-0.743239	-0.587443	-0.704142	-0.901388	-0.970162	-0.713508	-0.893023	-0.405732	-0.515688	-0.770565	-0.860636	-0.763055	-0.670183	-1.040360	-0.922250	-0.935329	-0.754093	-0.945932	-0.731906	-0.350600	-0.558675	NaN	-0.415891	-0.375265	-0.728100	-0.740171	-0.705024	-1.048882	NaN	-0.546289	-0.454207	-0.548363	-0.558156	-0.689711	-0.305734	-0.463422	-0.628311	-0.326104	-0.388672	-0.462153	-0.407651	-0.210070	-0.354234	-0.027299	-0.861099	-0.601456	-0.485596	-0.563900	-0.618070	-0.786654	-0.338796	-0.610257	-0.744416	-0.423920	-0.436433	-0.946105	-0.432630	-0.446354	-0.375255	-0.165836	-0.473918	-1.002419	-0.556938	-0.769521	-0.264006	-0.786190	-0.273669	-0.719496	-0.817144	-0.934382	-0.617832	-0.664211	-0.446264	-0.510912	-0.268297	-0.700292	-0.101462	-0.388671	-0.679184	-0.415514	0.180453	-0.386926	-0.404486	-0.607722	-0.585409	-0.703256	-0.622991	-0.813936	-0.365331	-0.487373	-0.521958	-0.932430	-0.632225	-0.778366	-0.391652	-0.185219	-0.542731	-0.546279	-0.452635	-0.125133	-0.423274	-0.340582	-0.737339	-0.314992	-0.802518	-0.572790	-0.169924	0.379169	-0.345918	-0.573486	-0.740940	-0.749012	-0.900372	-0.985830	0.145736	-0.730404	-0.498778	-0.282629	-0.494764	-1.538775	-1.549288	-1.569563	-1.635559	-1.810902	-1.693731	-1.651003	-1.676134	-1.472419	-1.507967	-1.603652	-1.437549	-1.473977	-1.299651	-1.510676	-1.502505	-1.329542	-1.542105	-1.575656	-1.380231	-1.483953	-1.521361	-1.480112
chr12	128927777	128937947	128932862	-0.971581	-0.664119	-0.741280	-0.508251	-0.683842	-0.799312	-0.854140	-0.419429	-1.028269	-0.662530	-0.793250	-0.525510	-0.992567	-0.938504	-0.691058	-0.649497	-0.291665	-0.953872	-0.828670	-0.668111	-0.261363	-0.619096	-0.326727	-1.210880	-1.398917	-0.794393	-0.784016	-0.899023	-0.541251	-0.699932	-0.751528	-0.652252	-1.154750	-0.794989	-0.742243	-0.619118	-0.622131	-0.763933	-0.699413	-0.591392	-0.375432	-1.243886	-0.983393	-0.460215	-0.927715	-0.988940	-0.488837	-0.905472	-0.776454	-0.702333	-0.724561	-0.291293	-0.498742	-0.309953	-0.337286	-0.986477	-1.236573	-0.971173	-0.727571	-0.569783	-0.684960	-0.891011	-0.949702	-0.703961	-0.880925	-0.381997	-0.501880	-0.756216	-0.839698	-0.746537	-0.655830	-1.030939	-0.908672	-0.926186	-0.739830	-0.935201	-0.715280	-0.330834	-0.549715	NaN	-0.401718	-0.347663	-0.715547	-0.727155	-0.688637	-1.035576	NaN	-0.526052	-0.440948	-0.531767	-0.549798	-0.678151	-0.287827	-0.447579	-0.616694	-0.312737	-0.377792	-0.450488	-0.395386	-0.198800	-0.334418	-0.013449	-0.840974	-0.591366	-0.468425	-0.559886	-0.600298	-0.779022	-0.331657	-0.601431	-0.728830	-0.402199	-0.419881	-0.935483	-0.417920	-0.431887	-0.361208	-0.152036	-0.465246	-0.998314	-0.544534	-0.760316	-0.241000	-0.765804	-0.267697	-0.705531	-0.793379	-0.917176	-0.605220	-0.650668	-0.430969	-0.499160	-0.248092	-0.685019	-0.085005	-0.376303	-0.673035	-0.396466	0.192649	-0.368229	-0.387989	-0.592440	-0.578892	-0.686178	-0.602967	-0.806981	-0.354024	-0.478517	-0.514748	-0.925083	-0.622419	-0.759567	-0.377743	-0.170221	-0.530312	-0.527686	-0.440132	-0.108296	-0.405796	-0.326460	-0.725180	-0.299224	-0.795947	-0.565272	-0.159609	0.388194	-0.321274	-0.561635	-0.726750	-0.730648	-0.890261	-0.969955	0.165425	-0.717821	-0.480299	-0.268621	-0.481588	-1.530711	-1.542593	-1.556744	-1.628672	-1.801155	-1.689617	-1.642091	-1.670934	-1.465650	-1.499172	-1.599370	-1.426166	-1.465672	-1.294775	-1.499116	-1.494652	-1.323332	-1.534395	-1.569896	-1.369552	-1.475452	-1.513246	-1.472706
chr12	128937948	128947956	128942952	-0.958115	-0.649124	-0.724748	-0.499407	-0.663961	-0.784937	-0.848881	-0.397713	-1.008817	-0.643646	-0.787739	-0.509763	-0.978071	-0.925019	-0.679237	-0.632045	-0.276085	-0.931459	-0.814145	-0.654756	-0.245131	-0.608463	-0.305244	-1.198119	-1.382752	-0.786008	-0.771966	-0.880082	-0.524410	-0.683732	-0.742864	-0.631683	-1.147788	-0.785454	-0.726205	-0.608426	-0.604834	-0.747151	-0.685124	-0.573031	-0.361955	-1.227860	-0.963333	-0.440546	-0.912617	-0.986669	-0.468213	-0.895359	-0.760021	-0.690912	-0.713718	-0.274497	-0.481315	-0.298241	-0.323129	-0.974350	-1.226574	-0.955190	-0.712307	-0.552437	-0.666368	-0.880629	-0.929355	-0.694775	-0.868653	-0.358560	-0.488116	-0.742121	-0.819433	-0.730543	-0.641526	-1.021405	-0.895315	-0.916770	-0.726032	-0.924585	-0.699026	-0.311718	-0.541266	NaN	-0.387842	-0.320652	-0.703428	-0.714189	-0.672527	-1.022480	NaN	-0.506388	-0.428336	-0.515667	-0.541454	-0.667016	-0.270657	-0.432638	-0.605144	-0.299647	-0.367654	-0.438603	-0.383121	-0.187795	-0.315345	0.000043	-0.821027	-0.581291	-0.451921	-0.556073	-0.583451	-0.771395	-0.324770	-0.592845	-0.713320	-0.381039	-0.404318	-0.925090	-0.404001	-0.417767	-0.347379	-0.138809	-0.457037	-0.993869	-0.532443	-0.751624	-0.218570	-0.746021	-0.262316	-0.691811	-0.770306	-0.900169	-0.592834	-0.637874	-0.416008	-0.487899	-0.228204	-0.669989	-0.069487	-0.364421	-0.666772	-0.377743	0.204429	-0.350464	-0.372221	-0.577542	-0.572070	-0.669315	-0.583194	-0.799995	-0.343224	-0.469784	-0.508073	-0.917426	-0.612605	-0.741019	-0.364341	-0.155698	-0.518148	-0.510019	-0.428177	-0.092535	-0.388514	-0.312945	-0.713161	-0.283880	-0.788739	-0.557972	-0.149645	0.396719	-0.297307	-0.550155	-0.712974	-0.712770	-0.880696	-0.953995	0.183942	-0.705600	-0.462300	-0.255318	-0.468806	-1.522827	-1.536255	-1.544406	-1.621861	-1.791411	-1.685530	-1.633134	-1.665949	-1.459085	-1.490619	-1.595043	-1.414937	-1.457568	-1.290080	-1.488014	-1.487033	-1.317213	-1.526853	-1.564140	-1.359305	-1.467030	-1.505371	-1.465441
chr12	128947957	128957956	1.289530e+08	-0.944324	-0.634304	-0.708067	-0.490393	-0.644244	-0.770501	-0.843972	-0.376169	-0.989344	-0.625311	-0.782294	-0.494036	-0.964074	-0.911617	-0.667381	-0.614305	-0.260628	-0.908801	-0.799905	-0.641897	-0.229425	-0.598074	-0.283981	-1.184782	-1.366807	-0.777532	-0.760048	-0.861002	-0.507518	-0.667415	-0.734103	-0.611226	-1.140686	-0.775766	-0.710408	-0.598142	-0.587429	-0.730720	-0.670641	-0.554968	-0.348884	-1.211582	-0.943392	-0.420747	-0.897709	-0.984338	-0.448143	-0.885190	-0.744021	-0.679760	-0.702843	-0.258185	-0.463999	-0.287201	-0.309169	-0.962193	-1.215901	-0.938911	-0.697237	-0.535177	-0.648124	-0.870099	-0.908845	-0.685799	-0.856029	-0.335088	-0.474150	-0.728078	-0.799562	-0.714862	-0.627079	-1.011622	-0.881996	-0.906940	-0.712483	-0.913964	-0.682869	-0.293019	-0.533154	NaN	-0.374040	-0.293829	-0.691530	-0.701079	-0.656459	-1.009425	NaN	-0.487007	-0.416097	-0.499777	-0.532964	-0.656108	-0.253873	-0.418250	-0.593437	-0.286555	-0.358043	-0.426279	-0.370629	-0.176853	-0.296638	0.013411	-0.800889	-0.571052	-0.435762	-0.552382	-0.567187	-0.763615	-0.317987	-0.584304	-0.697597	-0.360057	-0.389416	-0.914729	-0.390556	-0.403716	-0.333501	-0.125883	-0.449108	-0.989012	-0.520384	-0.743265	-0.196290	-0.726477	-0.257387	-0.678059	-0.747494	-0.883108	-0.580437	-0.625575	-0.401104	-0.476918	-0.208249	-0.654933	-0.054571	-0.352773	-0.660249	-0.359006	0.216042	-0.333270	-0.356875	-0.562741	-0.564804	-0.652379	-0.563295	-0.792845	-0.332696	-0.461010	-0.501761	-0.909318	-0.602597	-0.722390	-0.351140	-0.141352	-0.506031	-0.492907	-0.416530	-0.077528	-0.371089	-0.299731	-0.701059	-0.268707	-0.780796	-0.550774	-0.139826	0.404937	-0.273563	-0.538855	-0.699346	-0.695058	-0.871456	-0.937670	0.201680	-0.693490	-0.444446	-0.242448	-0.456153	-1.513995	-1.529309	-1.530748	-1.614180	-1.780341	-1.680889	-1.622927	-1.660442	-1.451769	-1.481075	-1.590082	-1.402304	-1.448498	-1.284858	-1.475744	-1.478543	-1.310321	-1.518403	-1.557589	-1.347976	-1.457498	-1.496597	-1.457276
chr12	128957957	128967956	1.289630e+08	-0.930118	-0.619560	-0.691129	-0.481146	-0.624559	-0.755904	-0.839372	-0.354653	-0.969721	-0.607410	-0.776875	-0.478230	-0.950489	-0.898201	-0.655391	-0.596168	-0.245171	-0.885748	-0.785879	-0.629413	-0.214122	-0.587839	-0.262811	-1.170779	-1.351001	-0.768903	-0.748165	-0.841715	-0.490483	-0.650882	-0.725166	-0.590740	-1.133423	-0.765843	-0.694746	-0.588162	-0.569800	-0.714550	-0.655875	-0.537093	-0.336104	-1.194964	-0.923444	-0.400667	-0.882890	-0.981882	-0.428481	-0.874899	-0.728337	-0.668797	-0.691877	-0.242275	-0.446695	-0.276733	-0.295315	-0.949923	-1.204490	-0.922228	-0.682260	-0.517903	-0.630128	-0.859352	-0.888044	-0.676962	-0.842973	-0.311418	-0.459844	-0.713992	-0.779964	-0.699407	-0.612389	-1.001511	-0.868627	-0.896613	-0.699073	-0.903291	-0.666663	-0.274649	-0.525293	NaN	-0.360211	-0.266993	-0.679754	-0.687719	-0.640315	-0.996332	NaN	-0.467777	-0.404225	-0.484119	-0.524340	-0.645453	-0.237467	-0.404378	-0.581576	-0.273451	-0.348963	-0.413536	-0.357912	-0.165992	-0.278317	0.026625	-0.780581	-0.560658	-0.419961	-0.548810	-0.551516	-0.755671	-0.311307	-0.575776	-0.681671	-0.339285	-0.375178	-0.904409	-0.377558	-0.389738	-0.319576	-0.113250	-0.441461	-0.983748	-0.508322	-0.735254	-0.174189	-0.707199	-0.252891	-0.664269	-0.724974	-0.866061	-0.568041	-0.613784	-0.386276	-0.466234	-0.188235	-0.639869	-0.040251	-0.341352	-0.653431	-0.340281	0.227494	-0.316651	-0.341957	-0.548049	-0.557082	-0.635404	-0.543274	-0.785543	-0.322437	-0.452203	-0.495797	-0.900762	-0.592402	-0.703708	-0.338105	-0.127180	-0.493986	-0.476340	-0.405190	-0.063288	-0.353526	-0.286788	-0.688873	-0.253749	-0.772144	-0.543704	-0.130153	0.412847	-0.250072	-0.527763	-0.685877	-0.677539	-0.862524	-0.920997	0.218634	-0.681491	-0.426756	-0.230006	-0.443624	-1.505161	-1.522517	-1.517255	-1.606438	-1.769117	-1.676178	-1.612554	-1.655016	-1.444491	-1.471569	-1.585000	-1.389619	-1.439436	-1.279655	-1.463659	-1.470098	-1.303388	-1.509950	-1.550937	-1.336798	-1.447860	-1.487873	-1.449076
chr12	128967957	128978868	1.289734e+08	-0.914841	-0.604251	-0.673165	-0.471223	-0.604027	-0.740482	-0.834885	-0.332205	-0.949069	-0.589184	-0.771231	-0.461644	-0.936744	-0.884164	-0.642697	-0.576815	-0.228991	-0.861243	-0.771477	-0.616738	-0.198556	-0.577299	-0.240818	-1.155438	-1.334650	-0.759697	-0.735768	-0.821399	-0.472535	-0.633383	-0.715633	-0.569311	-1.125680	-0.755197	-0.678528	-0.578024	-0.551130	-0.697953	-0.640162	-0.518641	-0.323032	-1.177254	-0.902596	-0.379374	-0.867493	-0.979135	-0.408355	-0.864012	-0.712273	-0.657541	-0.680324	-0.226101	-0.428645	-0.266384	-0.280963	-0.936973	-1.191785	-0.904346	-0.666711	-0.499859	-0.611623	-0.847895	-0.866013	-0.667876	-0.828881	-0.286477	-0.444483	-0.699233	-0.759798	-0.683519	-0.596783	-0.990578	-0.854600	-0.885273	-0.685186	-0.892103	-0.649643	-0.255837	-0.517320	NaN	-0.345738	-0.238918	-0.667556	-0.673474	-0.623357	-0.982612	NaN	-0.447853	-0.391691	-0.467305	-0.514785	-0.634128	-0.219977	-0.389781	-0.568434	-0.259125	-0.339658	-0.399162	-0.343764	-0.154237	-0.258779	0.040854	-0.758224	-0.549132	-0.403136	-0.545039	-0.535097	-0.746795	-0.304127	-0.566436	-0.664049	-0.316875	-0.360392	-0.893183	-0.363851	-0.374559	-0.304304	-0.099781	-0.433433	-0.977546	-0.495103	-0.726935	-0.150297	-0.686471	-0.248455	-0.649147	-0.700760	-0.847514	-0.554510	-0.601497	-0.370186	-0.454938	-0.166301	-0.623426	-0.025293	-0.329138	-0.645593	-0.319866	0.239811	-0.299161	-0.326158	-0.532139	-0.548107	-0.616848	-0.521269	-0.777413	-0.311542	-0.442565	-0.489669	-0.890906	-0.581060	-0.683273	-0.324012	-0.111907	-0.480931	-0.458852	-0.393148	-0.048628	-0.334181	-0.272931	-0.675462	-0.237690	-0.761898	-0.536159	-0.119764	0.421126	-0.224746	-0.515909	-0.671356	-0.658650	-0.853112	-0.902403	0.236230	-0.668516	-0.407636	-0.216898	-0.430086	-1.495586	-1.515319	-1.502798	-1.597971	-1.756785	-1.670989	-1.601146	-1.649225	-1.436650	-1.461313	-1.579364	-1.375825	-1.429626	-1.274018	-1.450783	-1.460999	-1.295827	-1.500787	-1.543631	-1.324849	-1.437302	-1.478474	-1.440152
chr12	128978869	128989723	128984296	-0.898517	-0.588463	-0.654226	-0.460617	-0.582724	-0.724293	-0.830551	-0.308934	-0.927496	-0.570782	-0.765374	-0.444371	-0.922964	-0.869555	-0.629295	-0.556299	-0.212133	-0.835340	-0.756814	-0.603930	-0.182843	-0.566501	-0.218165	-1.138739	-1.317846	-0.749907	-0.722896	-0.800169	-0.453731	-0.614984	-0.705521	-0.547031	-1.117486	-0.743817	-0.661859	-0.567761	-0.531457	-0.681051	-0.623562	-0.499746	-0.309729	-1.158507	-0.880932	-0.356902	-0.851591	-0.976044	-0.387869	-0.852557	-0.695913	-0.646063	-0.668218	-0.209805	-0.409937	-0.256252	-0.266217	-0.923382	-1.177747	-0.885267	-0.650671	-0.481133	-0.592747	-0.835753	-0.842835	-0.658596	-0.813800	-0.260361	-0.428037	-0.683855	-0.739206	-0.667314	-0.580293	-0.978814	-0.839965	-0.872872	-0.670873	-0.880443	-0.631842	-0.236740	-0.509262	NaN	-0.330698	-0.209686	-0.654974	-0.658352	-0.605639	-0.968326	NaN	-0.427342	-0.379094	-0.450085	-0.504718	-0.622663	-0.202202	-0.375098	-0.554523	-0.244169	-0.330596	-0.383734	-0.328743	-0.142095	-0.238926	0.055434	-0.734756	-0.536939	-0.386067	-0.541239	-0.518712	-0.737318	-0.296754	-0.556639	-0.645441	-0.293846	-0.345781	-0.881523	-0.350050	-0.358825	-0.288309	-0.086074	-0.425415	-0.970641	-0.481236	-0.718750	-0.125682	-0.665227	-0.244290	-0.633293	-0.675964	-0.828295	-0.540425	-0.589303	-0.353539	-0.443604	-0.143332	-0.606308	-0.010406	-0.316686	-0.636957	-0.298643	0.252439	-0.281608	-0.310201	-0.515709	-0.538177	-0.597509	-0.498182	-0.768798	-0.300510	-0.432528	-0.483666	-0.880104	-0.569037	-0.661969	-0.309419	-0.096219	-0.467438	-0.441222	-0.380947	-0.034285	-0.313836	-0.258746	-0.661380	-0.221266	-0.750404	-0.528506	-0.109123	0.429361	-0.198722	-0.503842	-0.656429	-0.639237	-0.843661	-0.882625	0.253583	-0.655113	-0.387916	-0.203736	-0.416132	-1.489252	-1.510657	-1.493331	-1.592317	-1.748516	-1.667499	-1.593500	-1.645442	-1.431494	-1.454559	-1.575552	-1.366671	-1.423145	-1.270283	-1.442416	-1.455015	-1.290804	-1.494725	-1.538746	-1.317047	-1.430251	-1.472292	-1.434226
chr12	128989724	128999723	1.289947e+08	-0.882525	-0.573500	-0.635890	-0.450208	-0.562392	-0.708694	-0.826706	-0.286787	-0.906834	-0.553736	-0.759782	-0.427862	-0.910305	-0.855580	-0.616261	-0.536350	-0.195975	-0.810188	-0.743121	-0.591995	-0.168280	-0.556311	-0.196792	-1.122079	-1.301981	-0.740332	-0.710603	-0.779827	-0.435629	-0.597231	-0.695661	-0.525751	-1.109553	-0.732635	-0.646134	-0.558180	-0.512407	-0.665253	-0.607482	-0.481997	-0.297262	-1.140297	-0.860243	-0.335095	-0.836489	-0.972834	-0.368696	-0.841479	-0.680583	-0.635313	-0.656566	-0.194739	-0.392108	-0.247147	-0.252338	-0.910285	-1.163560	-0.866573	-0.635477	-0.463273	-0.575079	-0.823955	-0.820455	-0.649890	-0.799032	-0.235258	-0.411845	-0.669122	-0.719916	-0.652150	-0.564290	-0.967203	-0.825932	-0.860415	-0.657312	-0.869284	-0.614709	-0.218959	-0.501756	NaN	-0.316354	-0.181711	-0.643029	-0.643608	-0.588624	-0.954665	NaN	-0.407941	-0.367501	-0.433913	-0.495024	-0.612034	-0.185652	-0.361513	-0.541016	-0.229842	-0.322535	-0.368601	-0.314121	-0.130576	-0.220433	0.069097	-0.712194	-0.525117	-0.370203	-0.537715	-0.503709	-0.728024	-0.289792	-0.547193	-0.627430	-0.272169	-0.332563	-0.870403	-0.337297	-0.343865	-0.272934	-0.073278	-0.418104	-0.963669	-0.467856	-0.711404	-0.102443	-0.645263	-0.240706	-0.618039	-0.652709	-0.810063	-0.526985	-0.578216	-0.337748	-0.433231	-0.121249	-0.589967	0.003184	-0.305049	-0.628225	-0.278419	0.264290	-0.265447	-0.295416	-0.500151	-0.528155	-0.579042	-0.475967	-0.760455	-0.290262	-0.422960	-0.478270	-0.869290	-0.557372	-0.641619	-0.295520	-0.081450	-0.454660	-0.424882	-0.369604	-0.021441	-0.294206	-0.245390	-0.647818	-0.205881	-0.738673	-0.521414	-0.099128	0.436830	-0.174205	-0.492585	-0.642361	-0.620953	-0.834968	-0.863348	0.269226	-0.642391	-0.369263	-0.191631	-0.402950	-1.480346	-1.504193	-1.480102	-1.584311	-1.736770	-1.662534	-1.582654	-1.640159	-1.424278	-1.445093	-1.570110	-1.353774	-1.414044	-1.265027	-1.430808	-1.446638	-1.283732	-1.486201	-1.531833	-1.306179	-1.420277	-1.463634	-1.425873
chr12	128999724	129009723	1.290047e+08	-0.866909	-0.559326	-0.618176	-0.440025	-0.542979	-0.693695	-0.823283	-0.265747	-0.887091	-0.537954	-0.754441	-0.412107	-0.898698	-0.842224	-0.603578	-0.517010	-0.180496	-0.785806	-0.730345	-0.580833	-0.154780	-0.546683	-0.176693	-1.105547	-1.287011	-0.730986	-0.698866	-0.760389	-0.418240	-0.580140	-0.686048	-0.505455	-1.101908	-0.721671	-0.631303	-0.549218	-0.493980	-0.650496	-0.591962	-0.465339	-0.285543	-1.122650	-0.840488	-0.313947	-0.822150	-0.969515	-0.350747	-0.830789	-0.666204	-0.625240	-0.645371	-0.180816	-0.375120	-0.238959	-0.239317	-0.897694	-1.149320	-0.848320	-0.621089	-0.446240	-0.558553	-0.812540	-0.798900	-0.641722	-0.784638	-0.211181	-0.395932	-0.655013	-0.701884	-0.637970	-0.548792	-0.955787	-0.812483	-0.847945	-0.644466	-0.858613	-0.598211	-0.202424	-0.494732	NaN	-0.302685	-0.154971	-0.631682	-0.629266	-0.572305	-0.941616	NaN	-0.389596	-0.356752	-0.418605	-0.485646	-0.602114	-0.170135	-0.348806	-0.527794	-0.216003	-0.315340	-0.353678	-0.299785	-0.119552	-0.203070	0.081968	-0.690366	-0.513568	-0.355364	-0.534401	-0.489844	-0.718815	-0.283134	-0.538009	-0.609870	-0.251619	-0.320537	-0.859694	-0.325415	-0.329528	-0.258022	-0.061235	-0.411421	-0.956644	-0.454811	-0.704795	-0.080344	-0.626356	-0.237611	-0.603247	-0.630750	-0.792662	-0.514063	-0.568082	-0.322654	-0.423714	-0.099826	-0.574248	0.015690	-0.294098	-0.619325	-0.258998	0.275467	-0.250443	-0.281601	-0.485302	-0.518012	-0.561299	-0.454434	-0.752337	-0.280669	-0.413769	-0.473371	-0.858416	-0.545999	-0.622045	-0.282152	-0.067437	-0.442477	-0.409571	-0.358970	-0.009857	-0.275107	-0.232676	-0.634648	-0.191370	-0.726682	-0.514818	-0.089662	0.443599	-0.150934	-0.482007	-0.628994	-0.603613	-0.826920	-0.844430	0.283383	-0.630189	-0.351484	-0.180428	-0.390404	-1.470849	-1.497426	-1.466090	-1.575696	-1.724065	-1.657156	-1.570952	-1.634561	-1.416639	-1.435042	-1.564194	-1.339980	-1.404356	-1.259411	-1.418648	-1.437761	-1.276184	-1.477112	-1.524398	-1.294730	-1.409562	-1.454450	-1.416943
chr12	129009724	129019723	1.290147e+08	-0.851063	-0.545356	-0.600389	-0.429672	-0.523678	-0.678699	-0.820103	-0.244958	-0.867475	-0.522746	-0.749119	-0.396460	-0.887634	-0.828948	-0.590716	-0.497536	-0.165065	-0.761221	-0.717928	-0.569940	-0.141744	-0.537199	-0.157061	-1.088527	-1.272307	-0.721494	-0.687198	-0.741085	-0.400862	-0.563041	-0.676267	-0.485331	-1.094259	-0.710484	-0.616739	-0.540481	-0.475426	-0.636156	-0.576410	-0.449062	-0.274038	-1.104881	-0.820850	-0.292593	-0.807974	-0.965968	-0.333250	-0.820068	-0.652147	-0.615400	-0.634184	-0.167424	-0.358267	-0.231291	-0.226629	-0.885119	-1.134501	-0.829796	-0.606891	-0.429332	-0.542462	-0.801080	-0.777325	-0.633735	-0.770072	-0.187159	-0.379672	-0.640953	-0.684363	-0.624174	-0.533192	-0.944131	-0.799053	-0.834978	-0.631788	-0.848002	-0.581651	-0.186435	-0.487856	NaN	-0.289123	-0.128380	-0.620455	-0.614761	-0.556021	-0.928644	NaN	-0.371538	-0.346412	-0.403590	-0.476274	-0.592530	-0.155050	-0.336449	-0.514389	-0.202145	-0.308702	-0.338467	-0.285243	-0.108613	-0.186166	0.094512	-0.668517	-0.501871	-0.340999	-0.531147	-0.476529	-0.709342	-0.276511	-0.528752	-0.592146	-0.231427	-0.309215	-0.848981	-0.313931	-0.315293	-0.243025	-0.049470	-0.405107	-0.949364	-0.441609	-0.698650	-0.058550	-0.607788	-0.234858	-0.588387	-0.609268	-0.775471	-0.501190	-0.558507	-0.307706	-0.414699	-0.078281	-0.558585	0.027630	-0.283423	-0.609944	-0.239663	0.286368	-0.235989	-0.268211	-0.470606	-0.507435	-0.543667	-0.432838	-0.744172	-0.271361	-0.404625	-0.468739	-0.847125	-0.534548	-0.602560	-0.268808	-0.053653	-0.430459	-0.394645	-0.348630	0.000985	-0.255848	-0.220090	-0.621392	-0.177188	-0.714067	-0.508498	-0.080352	0.449896	-0.128049	-0.471714	-0.615819	-0.586585	-0.819196	-0.825222	0.296624	-0.618023	-0.333923	-0.169670	-0.378028	-1.461535	-1.490908	-1.452424	-1.567172	-1.711420	-1.651798	-1.559338	-1.629089	-1.409209	-1.425227	-1.558284	-1.326418	-1.394876	-1.253890	-1.406936	-1.429113	-1.268787	-1.468200	-1.517050	-1.283642	-1.398990	-1.445489	-1.408172
chr12	129019724	129029793	1.290248e+08	-0.834962	-0.531580	-0.582530	-0.419129	-0.504459	-0.663691	-0.817142	-0.224400	-0.847955	-0.508075	-0.743792	-0.380900	-0.877088	-0.815744	-0.577640	-0.477919	-0.149673	-0.736399	-0.705836	-0.559276	-0.129132	-0.527825	-0.137899	-1.071014	-1.257854	-0.711837	-0.675572	-0.721909	-0.383465	-0.545927	-0.666270	-0.465368	-1.086608	-0.699036	-0.602407	-0.531943	-0.456707	-0.622221	-0.560844	-0.433128	-0.262692	-1.086984	-0.801300	-0.270997	-0.793912	-0.962184	-0.316180	-0.809317	-0.638373	-0.605765	-0.622988	-0.154536	-0.341534	-0.224106	-0.214267	-0.872545	-1.119076	-0.810975	-0.592837	-0.412522	-0.526781	-0.789592	-0.755731	-0.625903	-0.755334	-0.163162	-0.363051	-0.626920	-0.667332	-0.610741	-0.517485	-0.932223	-0.785606	-0.821492	-0.619246	-0.837457	-0.564988	-0.170961	-0.481082	NaN	-0.275638	-0.101905	-0.609316	-0.600085	-0.539757	-0.915724	NaN	-0.353739	-0.336472	-0.388888	-0.466937	-0.583295	-0.140401	-0.324423	-0.500816	-0.188270	-0.302616	-0.323001	-0.270518	-0.097769	-0.169739	0.106688	-0.646698	-0.490026	-0.327154	-0.527928	-0.463730	-0.699581	-0.269918	-0.519419	-0.574283	-0.211605	-0.298618	-0.838254	-0.302838	-0.301181	-0.227938	-0.037969	-0.399167	-0.941851	-0.428241	-0.692954	-0.037057	-0.589569	-0.232449	-0.573477	-0.588280	-0.758523	-0.488387	-0.549511	-0.292930	-0.406217	-0.056628	-0.543005	0.039015	-0.273031	-0.600062	-0.220415	0.296956	-0.222067	-0.255256	-0.456073	-0.496449	-0.526204	-0.411228	-0.735978	-0.262346	-0.395551	-0.464358	-0.835433	-0.523062	-0.583216	-0.255484	-0.040102	-0.418636	-0.380075	-0.338589	0.011116	-0.236452	-0.207608	-0.608064	-0.163348	-0.700862	-0.502500	-0.071182	0.455663	-0.105575	-0.461730	-0.602832	-0.569898	-0.811801	-0.805763	0.308940	-0.605871	-0.316593	-0.159352	-0.365833	-1.452194	-1.484471	-1.438770	-1.558548	-1.698564	-1.646342	-1.547553	-1.623606	-1.401818	-1.415422	-1.552250	-1.312784	-1.385392	-1.248340	-1.395383	-1.420498	-1.261378	-1.459262	-1.509625	-1.272658	-1.388343	-1.436543	-1.399375
chr12	129029794	129039800	129034797	-0.818684	-0.518078	-0.564717	-0.408450	-0.485435	-0.648759	-0.814393	-0.204193	-0.828622	-0.494002	-0.738469	-0.365515	-0.867096	-0.802692	-0.564415	-0.458281	-0.134427	-0.711469	-0.694110	-0.548875	-0.116991	-0.518583	-0.119321	-1.053105	-1.243734	-0.702048	-0.664039	-0.702975	-0.366119	-0.528906	-0.656074	-0.445678	-1.079013	-0.687383	-0.588364	-0.523618	-0.437913	-0.608776	-0.545387	-0.417608	-0.251518	-1.069069	-0.781946	-0.249280	-0.780010	-0.958166	-0.299629	-0.798613	-0.624941	-0.596373	-0.611829	-0.142207	-0.325025	-0.217403	-0.202300	-0.860036	-1.103114	-0.791964	-0.578983	-0.395891	-0.511589	-0.778166	-0.734273	-0.618238	-0.740517	-0.139322	-0.346165	-0.612978	-0.650882	-0.597734	-0.501775	-0.920132	-0.772193	-0.807559	-0.606884	-0.827055	-0.548302	-0.156078	-0.474411	NaN	-0.262282	-0.075687	-0.598306	-0.585320	-0.523602	-0.902919	NaN	-0.336289	-0.326924	-0.374511	-0.457654	-0.574416	-0.126192	-0.312714	-0.487095	-0.174381	-0.297071	-0.307308	-0.255633	-0.087020	-0.153806	0.118462	-0.624951	-0.478030	-0.313875	-0.524714	-0.451408	-0.689513	-0.263356	-0.510000	-0.556297	-0.192155	-0.288757	-0.827503	-0.292130	-0.287208	-0.212739	-0.026708	-0.393605	-0.934125	-0.414699	-0.687677	-0.015849	-0.571705	-0.230400	-0.558527	-0.567780	-0.741851	-0.475665	-0.541112	-0.278352	-0.398293	-0.034879	-0.527526	0.049855	-0.262927	-0.589659	-0.201239	0.307197	-0.208650	-0.242751	-0.441707	-0.485075	-0.508962	-0.389643	-0.727775	-0.253630	-0.386581	-0.460210	-0.823348	-0.511583	-0.564059	-0.242173	-0.026784	-0.407032	-0.365841	-0.328849	0.020573	-0.216937	-0.195206	-0.594673	-0.149848	-0.687095	-0.496865	-0.062129	0.460845	-0.083524	-0.452078	-0.590023	-0.553571	-0.804735	-0.786085	0.320334	-0.593708	-0.299500	-0.149468	-0.353824	-1.442861	-1.478126	-1.425159	-1.549857	-1.685557	-1.640803	-1.535637	-1.618115	-1.394494	-1.405664	-1.546113	-1.299131	-1.375944	-1.242777	-1.384018	-1.411947	-1.253994	-1.450334	-1.502143	-1.261826	-1.377685	-1.427641	-1.390598
chr12	129039801	129049800	1.290448e+08	-0.802323	-0.504942	-0.547072	-0.397708	-0.466743	-0.634001	-0.811846	-0.184476	-0.809587	-0.480595	-0.733165	-0.350409	-0.857706	-0.789866	-0.551122	-0.438753	-0.119441	-0.686579	-0.682789	-0.538773	-0.105373	-0.509486	-0.101441	-1.034920	-1.230039	-0.692169	-0.652666	-0.684403	-0.348898	-0.512085	-0.645695	-0.426389	-1.071535	-0.675607	-0.574674	-0.515522	-0.419152	-0.595901	-0.530166	-0.402578	-0.240534	-1.051256	-0.762908	-0.227590	-0.766329	-0.953936	-0.283702	-0.788039	-0.611913	-0.587264	-0.600744	-0.130488	-0.308861	-0.211191	-0.190800	-0.847670	-1.086713	-0.772889	-0.565403	-0.379529	-0.496967	-0.766898	-0.713119	-0.610745	-0.725733	-0.115784	-0.329127	-0.599205	-0.635120	-0.585204	-0.486172	-0.907944	-0.758878	-0.793272	-0.594763	-0.816863	-0.531685	-0.141867	-0.467850	NaN	-0.249118	-0.049889	-0.587471	-0.570557	-0.507662	-0.890315	NaN	-0.319290	-0.317712	-0.360380	-0.448378	-0.565846	-0.112336	-0.301248	-0.473146	-0.160384	-0.292031	-0.291302	-0.240501	-0.076287	-0.138291	0.129875	-0.603160	-0.465797	-0.301122	-0.521458	-0.439458	-0.679059	-0.256781	-0.500424	-0.538078	-0.172958	-0.279578	-0.816642	-0.281735	-0.273300	-0.197294	-0.015584	-0.388396	-0.926161	-0.400882	-0.682745	0.005222	-0.554090	-0.228731	-0.543453	-0.547625	-0.725381	-0.462955	-0.533282	-0.263899	-0.390904	-0.012908	-0.512055	0.060215	-0.253055	-0.578645	-0.181995	0.317115	-0.195623	-0.230619	-0.427420	-0.473255	-0.491879	-0.367973	-0.719539	-0.245156	-0.377690	-0.456247	-0.810796	-0.500080	-0.545002	-0.228790	-0.013609	-0.395576	-0.351833	-0.319346	0.029439	-0.197186	-0.182771	-0.581130	-0.136596	-0.672698	-0.491605	-0.053117	0.465425	-0.061775	-0.442719	-0.577306	-0.537516	-0.797950	-0.766082	0.330880	-0.581432	-0.282544	-0.139949	-0.341930	-1.432785	-1.471353	-1.410482	-1.540400	-1.671354	-1.634724	-1.522610	-1.612152	-1.386654	-1.395167	-1.539365	-1.284354	-1.365775	-1.236751	-1.371925	-1.402778	-1.246043	-1.440696	-1.493981	-1.250294	-1.366180	-1.418064	-1.381152
chr12	129049801	129060119	129054960	-0.785602	-0.491972	-0.529314	-0.386729	-0.448092	-0.619174	-0.809443	-0.164932	-0.790530	-0.467632	-0.727775	-0.335340	-0.848754	-0.777066	-0.537537	-0.419013	-0.104488	-0.661324	-0.671664	-0.528774	-0.094060	-0.500354	-0.083967	-1.016153	-1.216559	-0.682024	-0.641261	-0.665892	-0.331487	-0.495177	-0.634909	-0.407202	-1.064079	-0.663517	-0.561088	-0.507491	-0.400108	-0.583382	-0.514958	-0.387773	-0.229503	-1.033250	-0.743867	-0.205584	-0.752618	-0.949422	-0.268148	-0.777443	-0.599071	-0.578278	-0.589517	-0.119178	-0.292815	-0.205356	-0.179582	-0.835257	-1.069601	-0.753449	-0.551868	-0.363164	-0.482688	-0.755616	-0.691949	-0.603264	-0.710751	-0.092165	-0.311659	-0.585367	-0.619802	-0.572923	-0.470426	-0.895459	-0.745418	-0.778398	-0.582683	-0.806718	-0.514853	-0.128100	-0.461268	NaN	-0.235916	-0.024097	-0.576615	-0.555548	-0.491689	-0.877719	NaN	-0.302468	-0.308895	-0.346525	-0.439101	-0.557625	-0.098865	-0.290082	-0.458897	-0.146229	-0.287606	-0.274886	-0.225035	-0.065503	-0.123268	0.140849	-0.581269	-0.453210	-0.289045	-0.518109	-0.427911	-0.668078	-0.250179	-0.490625	-0.519509	-0.154028	-0.271224	-0.805571	-0.271696	-0.259445	-0.181438	-0.004568	-0.383602	-0.917931	-0.386679	-0.678162	0.026181	-0.536733	-0.227586	-0.528209	-0.527802	-0.709168	-0.450238	-0.526181	-0.249588	-0.384209	0.009359	-0.496543	0.070020	-0.243456	-0.566825	-0.162596	0.326607	-0.182992	-0.218907	-0.413187	-0.460875	-0.474988	-0.346156	-0.711294	-0.236944	-0.368889	-0.452438	-0.797651	-0.488582	-0.526063	-0.215307	-0.000564	-0.384259	-0.338029	-0.310121	0.037634	-0.177108	-0.170188	-0.567343	-0.123612	-0.657530	-0.486874	-0.044110	0.469206	-0.040366	-0.433711	-0.564666	-0.521759	-0.791485	-0.745651	0.340437	-0.568946	-0.265729	-0.130849	-0.330159	-1.423148	-1.464932	-1.396450	-1.531287	-1.657620	-1.628814	-1.509979	-1.606396	-1.379220	-1.385164	-1.532787	-1.270186	-1.356084	-1.230964	-1.360516	-1.394071	-1.238460	-1.431479	-1.486078	-1.239434	-1.355196	-1.408933	-1.372158
chr12	129060120	129070119	1.290651e+08	-0.768813	-0.479423	-0.511782	-0.375707	-0.429829	-0.604538	-0.807204	-0.145923	-0.771782	-0.455342	-0.722385	-0.320583	-0.840378	-0.764536	-0.523897	-0.399419	-0.089853	-0.636158	-0.660917	-0.519017	-0.083236	-0.491340	-0.067209	-0.997129	-1.203556	-0.671779	-0.630017	-0.647778	-0.314172	-0.478474	-0.623868	-0.388480	-1.056802	-0.651333	-0.547835	-0.499638	-0.381123	-0.571437	-0.500059	-0.373444	-0.218567	-1.015350	-0.725158	-0.183659	-0.739079	-0.944701	-0.253251	-0.767029	-0.586648	-0.569562	-0.578324	-0.108465	-0.277216	-0.199996	-0.168842	-0.823027	-1.052078	-0.734009	-0.538619	-0.347085	-0.469024	-0.744527	-0.671164	-0.595899	-0.695833	-0.068894	-0.294089	-0.571704	-0.605204	-0.561088	-0.454836	-0.882907	-0.732035	-0.763205	-0.570858	-0.796806	-0.498090	-0.115042	-0.454761	NaN	-0.222892	0.001203	-0.565912	-0.540561	-0.475985	-0.865378	NaN	-0.286128	-0.300620	-0.333284	-0.430111	-0.549888	-0.086065	-0.279477	-0.444882	-0.132400	-0.283744	-0.258693	-0.209813	-0.054992	-0.109041	0.151182	-0.559974	-0.440749	-0.277823	-0.514786	-0.416988	-0.657062	-0.243761	-0.480971	-0.501254	-0.135860	-0.263694	-0.794674	-0.262209	-0.246051	-0.165757	0.006042	-0.379237	-0.909785	-0.372643	-0.673938	0.046426	-0.520078	-0.226856	-0.513319	-0.508796	-0.693640	-0.437906	-0.519812	-0.235818	-0.378215	0.031145	-0.481466	0.079146	-0.234342	-0.554800	-0.143675	0.335503	-0.170997	-0.207835	-0.399423	-0.448493	-0.458753	-0.324905	-0.703307	-0.229156	-0.360419	-0.448827	-0.784502	-0.477461	-0.507794	-0.202174	0.011995	-0.373376	-0.324772	-0.301371	0.045123	-0.157423	-0.157858	-0.553800	-0.111206	-0.642305	-0.482678	-0.035373	0.472297	-0.019849	-0.425221	-0.552467	-0.506685	-0.785434	-0.725557	0.349033	-0.556679	-0.249525	-0.122317	-0.318832	-1.413794	-1.458737	-1.382824	-1.522384	-1.644155	-1.622997	-1.497552	-1.600750	-1.372068	-1.375486	-1.526283	-1.256407	-1.346710	-1.225327	-1.349580	-1.385680	-1.231128	-1.422533	-1.478301	-1.229062	-1.344566	-1.400096	-1.363477
chr12	129070120	129080119	1.290751e+08	-0.752267	-0.467529	-0.494801	-0.364838	-0.412284	-0.590338	-0.805133	-0.127783	-0.753650	-0.443906	-0.717076	-0.306386	-0.832689	-0.752499	-0.510445	-0.380319	-0.075800	-0.611533	-0.650701	-0.509622	-0.073055	-0.482580	-0.051432	-0.978185	-1.191261	-0.661613	-0.619123	-0.630372	-0.297247	-0.462250	-0.612746	-0.370557	-1.049845	-0.639283	-0.535127	-0.492082	-0.362528	-0.560245	-0.485751	-0.359819	-0.207853	-0.997839	-0.707105	-0.162195	-0.725908	-0.939865	-0.239243	-0.756974	-0.574855	-0.561240	-0.567345	-0.098511	-0.262351	-0.195182	-0.158756	-0.811214	-1.034467	-0.714936	-0.525882	-0.331559	-0.456205	-0.733819	-0.651138	-0.588738	-0.681246	-0.046380	-0.276760	-0.558448	-0.591546	-0.549859	-0.439688	-0.870517	-0.718949	-0.747982	-0.559486	-0.787300	-0.481686	-0.102926	-0.448416	NaN	-0.210252	0.025549	-0.555535	-0.525867	-0.460830	-0.853521	NaN	-0.270545	-0.292718	-0.320463	-0.421326	-0.542474	-0.073711	-0.269271	-0.431041	-0.118818	-0.280278	-0.242660	-0.194767	-0.044640	-0.095354	0.161073	-0.539093	-0.428366	-0.267228	-0.511463	-0.406489	-0.646009	-0.237477	-0.471403	-0.483201	-0.118222	-0.256736	-0.783860	-0.253103	-0.232978	-0.150152	0.016369	-0.375155	-0.901723	-0.358733	-0.669936	0.066166	-0.503899	-0.226436	-0.498681	-0.490330	-0.678614	-0.425842	-0.513972	-0.222433	-0.372720	0.052594	-0.466680	0.087804	-0.225575	-0.542614	-0.125062	0.343973	-0.159414	-0.197205	-0.385979	-0.436112	-0.442977	-0.304040	-0.695512	-0.221647	-0.352168	-0.445302	-0.771360	-0.466633	-0.490010	-0.189298	0.024231	-0.362791	-0.311859	-0.292952	0.052144	-0.138006	-0.145660	-0.540402	-0.099184	-0.627064	-0.478888	-0.026810	0.474871	0.000061	-0.417080	-0.540576	-0.492080	-0.779659	-0.705699	0.356992	-0.544548	-0.233745	-0.114192	-0.307815	-1.404003	-1.452271	-1.368545	-1.513009	-1.629923	-1.616832	-1.484363	-1.594775	-1.364650	-1.365390	-1.519339	-1.241955	-1.336933	-1.219402	-1.338274	-1.376960	-1.223491	-1.413170	-1.470041	-1.218390	-1.333476	-1.390872	-1.354444
chr12	129080120	129090147	1.290851e+08	-0.735713	-0.456118	-0.478119	-0.353954	-0.395194	-0.576342	-0.803164	-0.110221	-0.735832	-0.433117	-0.711749	-0.292513	-0.825534	-0.740754	-0.496969	-0.361404	-0.062116	-0.587077	-0.640812	-0.500391	-0.063333	-0.473914	-0.036369	-0.959021	-1.179489	-0.651370	-0.608391	-0.613396	-0.280449	-0.446235	-0.601354	-0.353164	-1.043100	-0.627183	-0.522740	-0.484692	-0.344032	-0.549616	-0.471825	-0.346661	-0.197129	-0.980409	-0.689412	-0.140842	-0.712863	-0.934850	-0.225866	-0.747118	-0.563492	-0.553147	-0.556383	-0.089132	-0.247991	-0.190811	-0.149152	-0.799647	-1.016502	-0.695948	-0.513459	-0.316324	-0.444009	-0.723311	-0.631564	-0.581622	-0.666759	-0.024277	-0.259425	-0.545371	-0.578570	-0.539011	-0.424748	-0.858101	-0.705941	-0.732513	-0.548371	-0.778047	-0.465394	-0.091559	-0.442121	NaN	-0.197782	0.049299	-0.545310	-0.511234	-0.445991	-0.841970	NaN	-0.255467	-0.285391	-0.308182	-0.412752	-0.535530	-0.061957	-0.259634	-0.417235	-0.105437	-0.277515	-0.226586	-0.179740	-0.034352	-0.082425	0.170305	-0.518561	-0.415857	-0.257667	-0.508056	-0.396591	-0.634624	-0.231322	-0.461775	-0.465132	-0.101250	-0.250759	-0.772943	-0.244548	-0.220248	-0.134317	0.026361	-0.371536	-0.893664	-0.344767	-0.666268	0.085333	-0.488302	-0.226624	-0.484215	-0.472518	-0.664270	-0.414044	-0.509071	-0.209520	-0.368093	0.073860	-0.452141	0.095727	-0.217308	-0.529820	-0.106625	0.351780	-0.148368	-0.187222	-0.372869	-0.423447	-0.427762	-0.283465	-0.687927	-0.214517	-0.344154	-0.441830	-0.757942	-0.456158	-0.472806	-0.176653	0.036110	-0.352566	-0.299323	-0.284999	0.058412	-0.118678	-0.133434	-0.526973	-0.087633	-0.611464	-0.475840	-0.018396	0.476449	0.019212	-0.409436	-0.529040	-0.478081	-0.774295	-0.685862	0.363876	-0.532408	-0.218455	-0.106709	-0.297168	-1.394126	-1.445743	-1.354117	-1.503496	-1.615431	-1.610555	-1.470873	-1.588682	-1.357238	-1.355242	-1.512180	-1.227354	-1.327106	-1.213399	-1.327020	-1.368232	-1.215838	-1.403728	-1.461580	-1.207826	-1.322335	-1.381593	-1.345389
chr12	129090148	129100147	1.290951e+08	-0.719200	-0.445259	-0.461812	-0.343100	-0.378622	-0.562598	-0.801270	-0.093304	-0.718385	-0.422994	-0.706411	-0.279013	-0.818916	-0.729325	-0.483516	-0.342741	-0.048861	-0.562888	-0.631242	-0.491325	-0.054089	-0.465349	-0.022064	-0.939693	-1.168306	-0.641087	-0.597838	-0.596922	-0.263832	-0.430480	-0.589714	-0.336386	-1.036592	-0.615081	-0.510691	-0.477498	-0.325709	-0.539579	-0.458344	-0.334006	-0.186377	-0.963102	-0.672126	-0.119671	-0.699957	-0.929681	-0.213144	-0.737483	-0.552589	-0.545282	-0.545444	-0.080340	-0.234193	-0.186887	-0.140060	-0.788384	-0.998240	-0.677128	-0.501398	-0.301423	-0.432472	-0.713024	-0.612508	-0.574528	-0.652420	-0.002667	-0.242172	-0.532496	-0.566294	-0.528550	-0.410075	-0.845702	-0.693044	-0.716847	-0.537535	-0.769075	-0.449276	-0.080982	-0.435894	NaN	-0.185511	0.072340	-0.535275	-0.496705	-0.431522	-0.830772	NaN	-0.240945	-0.278592	-0.296408	-0.404424	-0.528978	-0.050752	-0.250508	-0.403611	-0.092387	-0.275287	-0.210656	-0.164902	-0.024174	-0.070169	0.178946	-0.498497	-0.403384	-0.249010	-0.504592	-0.387222	-0.623092	-0.225335	-0.452163	-0.447209	-0.084974	-0.245566	-0.762011	-0.236484	-0.207902	-0.118412	0.035988	-0.368273	-0.885724	-0.330921	-0.662840	0.103835	-0.473304	-0.227254	-0.470032	-0.455362	-0.650623	-0.402567	-0.504947	-0.197105	-0.364154	0.094775	-0.437942	0.103043	-0.209502	-0.516699	-0.088467	0.359000	-0.137789	-0.177831	-0.360139	-0.410690	-0.413120	-0.263303	-0.680573	-0.207721	-0.336361	-0.438339	-0.744471	-0.446088	-0.456237	-0.164335	0.047630	-0.342713	-0.287147	-0.277457	0.064112	-0.099599	-0.121282	-0.513616	-0.076500	-0.595803	-0.473412	-0.010168	0.477220	0.037602	-0.402212	-0.517908	-0.464666	-0.769273	-0.666247	0.369946	-0.520384	-0.203685	-0.099818	-0.286911	-1.384642	-1.439446	-1.340226	-1.494305	-1.601390	-1.604492	-1.457751	-1.582772	-1.350185	-1.345533	-1.505150	-1.213311	-1.317701	-1.207610	-1.316367	-1.359914	-1.208542	-1.394663	-1.453336	-1.197874	-1.311685	-1.372707	-1.336745
chr12	129100148	129110157	1.291052e+08	-0.702765	-0.435010	-0.445955	-0.332334	-0.362620	-0.549150	-0.799431	-0.077094	-0.701359	-0.413554	-0.701067	-0.265934	-0.812832	-0.718231	-0.470135	-0.324393	-0.036080	-0.539055	-0.621982	-0.482429	-0.045346	-0.456882	-0.008562	-0.920253	-1.157769	-0.630806	-0.587475	-0.581023	-0.247452	-0.415029	-0.577862	-0.320297	-1.030344	-0.603023	-0.498977	-0.470538	-0.307628	-0.530163	-0.445370	-0.321882	-0.175586	-0.945965	-0.655286	-0.098743	-0.687187	-0.924379	-0.201082	-0.728091	-0.542172	-0.537640	-0.534527	-0.072140	-0.221011	-0.183413	-0.131502	-0.777471	-0.979737	-0.658552	-0.489740	-0.286896	-0.421616	-0.702976	-0.594035	-0.567443	-0.638265	0.018385	-0.225084	-0.519843	-0.554730	-0.518488	-0.395722	-0.833364	-0.680285	-0.701019	-0.527002	-0.760396	-0.433388	-0.071226	-0.429766	NaN	-0.173467	0.094567	-0.525471	-0.482315	-0.417470	-0.819965	NaN	-0.227019	-0.272478	-0.285394	-0.396541	-0.522930	-0.040330	-0.242073	-0.390507	-0.079996	-0.273608	-0.195266	-0.150627	-0.014323	-0.058830	0.186800	-0.479381	-0.391262	-0.241436	-0.501133	-0.378578	-0.611695	-0.219663	-0.442777	-0.429849	-0.069791	-0.241224	-0.751311	-0.229074	-0.196216	-0.102802	0.045028	-0.365411	-0.878113	-0.317539	-0.659682	0.121210	-0.459250	-0.228261	-0.456473	-0.439244	-0.637993	-0.391680	-0.501672	-0.185481	-0.360965	0.114831	-0.424433	0.109634	-0.202326	-0.503617	-0.070997	0.365472	-0.127885	-0.169231	-0.348083	-0.398154	-0.399381	-0.244028	-0.673610	-0.201391	-0.328956	-0.434858	-0.731288	-0.436667	-0.440710	-0.152649	0.058549	-0.333452	-0.275574	-0.270470	0.069185	-0.081218	-0.109489	-0.500631	-0.065991	-0.580510	-0.471650	-0.002317	0.477195	0.054805	-0.395546	-0.507456	-0.452127	-0.764691	-0.647347	0.375150	-0.508770	-0.189774	-0.093681	-0.277283	-1.374287	NaN	-1.325002	-1.484204	-1.585927	-1.597851	-1.443256	-1.576261	-1.342551	-1.334974	-1.497297	-1.197951	-1.307467	-1.201263	-1.304922	-1.350899	-1.200638	-1.384769	-1.444215	-1.187224	-1.300118	-1.363029	-1.327363
chr12	129110158	129120157	1.291152e+08	-0.686420	-0.425418	-0.430573	-0.321704	-0.347209	-0.536015	-0.797614	-0.061619	-0.684768	-0.404794	-0.695723	-0.253314	-0.807270	-0.707465	-0.456857	-0.306379	-0.023789	-0.515603	-0.613020	-0.473698	-0.037123	-0.448499	0.004118	-0.900722	-1.147909	-0.620548	-0.577303	-0.565741	-0.231340	-0.399900	-0.565814	-0.304934	-1.024364	-0.591026	-0.487592	-0.463850	-0.289817	-0.521378	-0.432931	-0.310307	-0.164744	-0.929021	-0.638879	-0.078083	-0.674541	-0.918955	-0.189661	-0.718940	-0.532252	-0.530213	-0.523624	-0.064511	-0.208479	-0.180380	-0.123486	-0.766940	-0.961008	-0.640264	-0.478507	-0.272756	-0.411445	-0.693178	-0.576176	-0.560364	-0.624303	0.038852	-0.208206	-0.507407	-0.543874	-0.508829	-0.381714	-0.821101	-0.667673	-0.685040	-0.516780	-0.751999	-0.417762	-0.062309	-0.423774	NaN	-0.161660	0.115913	-0.515914	-0.468079	-0.403849	-0.809558	NaN	-0.213708	-0.267001	-0.275065	-0.389065	-0.517305	-0.030600	-0.234245	-0.377894	-0.068223	-0.272420	-0.180377	-0.136874	-0.004752	-0.048299	0.193931	-0.461139	-0.379467	-0.234844	-0.497660	-0.370589	-0.600415	-0.214289	-0.433565	-0.412972	-0.055635	-0.237638	-0.740798	-0.222246	-0.185119	-0.087429	0.053532	-0.362907	-0.870812	-0.304582	-0.656738	0.137519	-0.446050	-0.229585	-0.443485	-0.424059	-0.626301	-0.381328	-0.499175	-0.174594	-0.358465	0.134091	-0.411568	0.115606	-0.195728	-0.490600	-0.054127	0.371246	-0.118561	-0.161341	-0.336637	-0.385808	-0.386460	-0.225554	-0.666992	-0.195471	-0.321897	-0.431333	-0.718373	-0.427851	-0.426163	-0.141560	0.068950	-0.324723	-0.264506	-0.263966	0.073730	-0.063459	-0.098011	-0.487960	-0.056005	-0.565579	-0.470509	0.005192	0.476436	0.070915	-0.389375	-0.497648	-0.440376	-0.760503	-0.629121	0.379623	-0.497524	-0.176656	-0.088249	-0.268233	-1.364997	NaN	-1.311271	-1.475073	-1.571932	-1.591880	-1.430111	-1.570378	-1.335763	-1.325541	-1.490075	-1.184148	-1.298317	-1.195539	-1.294845	-1.342874	-1.193602	-1.375896	-1.435934	-1.177871	-1.289803	-1.354370	-1.318995
chr12	129120158	129130157	1.291252e+08	-0.670195	-0.416546	-0.415704	-0.311273	-0.332430	-0.523228	-0.795800	-0.046929	-0.668665	-0.396730	-0.690402	-0.241218	-0.802228	-0.697045	-0.443749	-0.288749	-0.012033	-0.492584	-0.604349	-0.465139	-0.029457	-0.440194	0.015946	-0.881154	-1.138767	-0.610353	-0.567337	-0.551129	-0.215550	-0.385133	-0.553605	-0.290362	-1.018660	-0.579117	-0.476555	-0.457481	-0.272332	-0.513249	-0.421071	-0.299317	-0.153867	-0.912324	-0.622916	-0.057751	-0.662038	-0.913429	-0.178892	-0.710043	-0.522862	-0.523009	-0.512752	-0.057449	-0.196647	-0.177793	-0.116034	-0.756834	-0.942092	-0.622344	-0.467725	-0.259039	-0.401975	-0.683655	-0.558986	-0.553319	-0.610569	0.058675	-0.191614	-0.495200	-0.533743	-0.499586	-0.368101	-0.808951	-0.655238	-0.668955	-0.506885	-0.743877	-0.402451	-0.054266	-0.417971	NaN	-0.150120	0.136278	-0.506629	-0.454038	-0.390702	-0.799573	NaN	-0.201054	-0.261813	-0.264601	-0.381374	-0.511604	-0.020746	-0.226396	-0.364707	-0.056087	-0.271727	-0.164695	-0.122452	0.005409	-0.037737	0.200831	-0.442224	-0.366958	-0.228849	-0.493810	-0.362642	-0.588176	-0.208796	-0.423609	-0.395006	-0.041440	-0.234632	-0.729449	-0.215456	-0.173659	-0.070794	0.062174	-0.360610	-0.863199	-0.290909	-0.653739	0.154018	-0.432638	-0.231423	-0.429954	-0.408535	-0.614664	-0.370640	-0.497437	-0.163610	-0.356623	0.154174	-0.398294	0.121449	-0.189244	-0.476446	-0.036334	0.376667	-0.109013	-0.153568	-0.324839	-0.372468	-0.373282	-0.206289	-0.660152	-0.189475	-0.314590	-0.427335	-0.704535	-0.418951	-0.411484	-0.130199	0.079753	-0.315813	-0.252912	-0.257393	0.078079	-0.044733	-0.085793	-0.474426	-0.045636	-0.549677	-0.470084	0.013002	0.474673	0.087190	-0.383219	-0.487740	-0.428471	-0.756388	-0.609997	0.383678	-0.485622	-0.163302	-0.083210	-0.259043	-1.356003	-1.420093	-1.297889	-1.466162	-1.558261	-1.586092	-1.417263	-1.564668	-1.329256	-1.316450	-1.482912	-1.170769	-1.289489	-1.189969	-1.285284	-1.335168	-1.186845	-1.367312	-1.427845	-1.169004	-1.279871	-1.346012	-1.310939
chr12	129130158	129140239	1.291352e+08	-0.654032	-0.408412	-0.401314	-0.301049	-0.318258	-0.510754	-0.793959	-0.032984	-0.653034	-0.389337	-0.685104	-0.229643	-0.797663	-0.686950	-0.430821	-0.271462	-0.000790	-0.469932	-0.595914	-0.456716	-0.022347	-0.431924	0.026948	-0.861519	-1.130322	-0.600203	-0.557531	-0.537166	-0.200060	-0.370704	-0.541202	-0.276573	-1.013215	-0.567248	-0.465835	-0.451436	-0.255140	-0.505765	-0.409777	-0.288883	-0.142917	-0.895843	-0.607326	-0.037706	-0.649641	-0.907791	-0.168732	-0.701364	-0.513983	-0.516003	-0.501878	-0.050915	-0.185492	-0.175645	-0.109136	-0.747146	-0.922928	-0.604778	-0.457345	-0.245714	-0.393187	-0.674375	-0.542436	-0.546312	-0.597031	0.077905	-0.175283	-0.483169	-0.524292	-0.490727	-0.354866	-0.796888	-0.642948	-0.652729	-0.497278	-0.735976	-0.387421	-0.047097	-0.412363	NaN	-0.138826	0.155670	-0.497590	-0.440152	-0.378003	-0.789989	NaN	-0.189035	-0.256872	-0.253991	-0.373471	-0.505787	-0.010729	-0.218499	-0.350994	-0.043589	-0.271462	-0.148283	-0.107405	0.016124	-0.027111	0.207542	-0.422655	-0.353794	-0.223364	-0.489615	-0.354705	-0.575057	-0.203197	-0.412938	-0.375999	-0.027185	-0.232122	-0.717307	-0.208661	-0.161830	-0.052970	0.070949	-0.358493	-0.855294	-0.276574	-0.650669	0.170712	-0.418994	-0.233721	-0.415909	-0.392645	-0.603050	-0.359624	-0.496375	-0.152524	-0.355373	0.175017	-0.384634	0.127231	-0.182859	-0.461271	-0.017659	0.381781	-0.099218	-0.145875	-0.312696	-0.358197	-0.359821	-0.186270	-0.653096	-0.183384	-0.307045	-0.422877	-0.689839	-0.409952	-0.396665	-0.118594	0.090965	-0.306715	-0.240778	-0.250718	0.082275	-0.025096	-0.072881	-0.460087	-0.034871	-0.532882	-0.470313	0.021102	0.472023	0.103648	-0.377056	-0.477741	-0.416391	-0.752320	-0.590030	0.387404	-0.473097	-0.149726	-0.078518	-0.249708	-1.347456	-1.414161	-1.285061	-1.457609	-1.545138	-1.580581	-1.404936	-1.559257	-1.323142	-1.307853	-1.475931	-1.158045	-1.281126	-1.184644	-1.276408	-1.327908	-1.180481	-1.359162	-1.420098	-1.160762	-1.270474	-1.338097	-1.303323
chr12	129140240	129150338	129145289	-0.637944	-0.401081	-0.387428	-0.291074	-0.304726	-0.498612	-0.792079	-0.019806	-0.637918	-0.382623	-0.679839	-0.218635	-0.793545	-0.677202	-0.418136	-0.254544	0.009913	-0.447674	-0.587709	-0.448424	-0.015817	-0.423684	0.037103	-0.841872	-1.122575	-0.590123	-0.547874	-0.523891	-0.184916	-0.356643	-0.528622	-0.263617	-1.008036	-0.555418	-0.455444	-0.445734	-0.238267	-0.498952	-0.399081	-0.279016	-0.131897	-0.879604	-0.592109	-0.017992	-0.637372	-0.902053	-0.159187	-0.692900	-0.505631	-0.509198	-0.491009	-0.044897	-0.175039	-0.173930	-0.102829	-0.737899	-0.903531	-0.587617	-0.447359	-0.232809	-0.385108	-0.665349	-0.526566	-0.539383	-0.583719	0.096510	-0.159252	-0.471331	-0.515512	-0.482255	-0.342053	-0.784930	-0.630821	-0.636392	-0.487946	-0.728280	-0.372684	-0.040838	-0.406973	NaN	-0.127789	0.174021	-0.488810	-0.426431	-0.365781	-0.780835	NaN	-0.177680	-0.252420	-0.243898	-0.365867	-0.500185	-0.001126	-0.211026	-0.337714	-0.031520	NaN	-0.132289	-0.092781	0.026649	-0.017034	0.213706	-0.403703	-0.340911	-0.218613	-0.485414	-0.347231	-0.562038	-0.197863	-0.402296	-0.357263	-0.013751	-0.230130	-0.705227	-0.202232	-0.150378	-0.035229	0.079300	-0.356653	-0.847625	-0.262564	-0.647709	0.186561	-0.405967	-0.236280	-0.402288	-0.377355	-0.592151	-0.348999	-0.495928	-0.142041	-0.354687	0.195188	-0.371487	0.132669	NaN	-0.446213	0.000641	0.386344	-0.089767	-0.138716	-0.300994	-0.344015	-0.346919	NaN	-0.646298	-0.177551	-0.299762	-0.418301	-0.675314	-0.401426	-0.382630	-0.107516	0.101864	-0.297996	-0.228882	-0.244333	0.086081	-0.005886	-0.060173	-0.445960	-0.024408	-0.516378	-0.471087	0.028942	0.468830	0.119276	-0.371254	NaN	-0.404862	-0.748525	-0.570567	0.390693	-0.460818	-0.136809	-0.074393	-0.240809	-1.338468	-1.407812	-1.271430	-1.448497	-1.531187	-1.574766	-1.391857	-1.553612	-1.316797	-1.298868	-1.468400	-1.144661	-1.272365	-1.179002	-1.267330	-1.320350	-1.173859	-1.350602	-1.411904	-1.152310	-1.260635	-1.329813	-1.295358
chr12	129150339	129160370	1.291554e+08	-0.622095	-0.394660	-0.374189	-0.281469	-0.291973	-0.486928	-0.790176	-0.007519	-0.623473	-0.376646	-0.674669	-0.208327	-0.789876	-0.667900	-0.405848	-0.238158	0.019957	-0.426032	-0.579801	-0.440341	-0.009939	-0.415544	0.046315	-0.822439	-1.115581	-0.580238	-0.538430	-0.511460	-0.170293	-0.343109	-0.515994	-0.251646	-1.003166	-0.543720	-0.445482	-0.440441	-0.221884	-0.492882	-0.389099	-0.269783	-0.120916	-0.863760	-0.577399	0.001188	-0.625369	-0.896286	-0.150349	-0.684729	-0.497889	-0.502659	-0.480258	-0.039430	-0.165397	-0.172651	-0.097210	-0.729191	-0.884093	-0.571045	-0.437835	-0.220456	-0.377828	-0.656671	-0.511546	-0.532638	-0.570766	0.114305	-0.143683	-0.459811	-0.507459	-0.474239	-0.329800	-0.773194	-0.618972	-0.620124	-0.478949	-0.720847	-0.358371	-0.035573	-0.401876	NaN	-0.117103	0.191131	-0.480379	-0.412992	-0.354163	-0.772201	NaN	-0.167105	-0.249038	-0.235224	-0.359175	-0.495240	0.007301	-0.204681	-0.325921	-0.020823	NaN	-0.117882	-0.079692	0.036282	-0.008406	0.218632	-0.386801	-0.329227	-0.215346	-0.481454	-0.340932	-0.549925	-0.193282	-0.392270	-0.339998	-0.002438	-0.229084	-0.693895	-0.196746	-0.140162	-0.018594	0.086474	-0.355385	-0.840778	-0.249873	-0.645084	0.200116	-0.394681	-0.239172	-0.390119	-0.363877	-0.583044	-0.339617	-0.496540	-0.133160	-0.354982	0.213096	-0.359929	0.137256	NaN	-0.432215	0.017323	0.389743	-0.081378	-0.132854	-0.290668	-0.330758	-0.335652	NaN	-0.640317	-0.172445	-0.293320	-0.413790	-0.661859	-0.394176	-0.370678	-0.097949	0.111653	-0.290380	-0.218015	-0.238769	0.089006	0.011560	-0.048494	-0.432969	-0.015027	-0.501267	-0.472754	0.035902	0.464906	0.132669	-0.366374	NaN	-0.394859	-0.745390	-0.553005	0.393103	-0.449626	-0.125718	-0.071445	-0.233119	-1.330400	-1.401991	-1.259036	-1.440173	-1.518499	-1.569517	-1.380010	-1.548612	-1.311188	-1.290860	-1.461450	-1.132642	-1.264536	-1.173885	-1.259448	-1.313642	-1.167995	-1.342929	-1.404517	-1.144946	-1.251836	-1.322417	-1.288247
chr12	129160371	129170370	1.291654e+08	-0.606571	-0.389197	-0.361667	-0.272298	-0.280059	-0.475765	-0.788265	0.003826	-0.609771	-0.371422	-0.669631	-0.198799	-0.786634	-0.659089	-0.394032	-0.222381	0.029281	-0.405104	-0.572220	-0.432514	-0.004735	-0.407523	0.054547	-0.803336	-1.109340	-0.570623	-0.529214	-0.499942	-0.156283	-0.330174	-0.503396	-0.240737	-0.998618	-0.532186	-0.436004	-0.435583	-0.206080	-0.487576	-0.379879	-0.261188	-0.110038	-0.848384	-0.563250	0.019741	-0.613716	-0.890532	-0.142257	-0.676869	-0.490807	-0.496421	-0.469689	-0.034520	-0.156612	-0.171793	-0.092334	-0.721080	-0.864706	-0.555162	-0.428770	-0.208715	-0.371376	-0.648403	-0.497458	-0.526143	-0.558218	0.131204	-0.128655	-0.448674	-0.500137	-0.466703	-0.318187	-0.761742	-0.607444	-0.604031	-0.470311	-0.713701	-0.344528	-0.031329	-0.397117	NaN	-0.106798	0.206909	-0.472333	-0.399883	-0.343211	-0.764117	NaN	-0.157357	-0.246583	-0.228112	-0.353570	-0.491086	0.014394	-0.199550	-0.316039	-0.011827	-0.273121	-0.105638	-0.068633	0.044576	-0.001323	0.222435	-0.372506	-0.319267	-0.213212	-0.477996	-0.335832	-0.539398	-0.189563	-0.383421	-0.325044	0.006662	-0.228644	-0.683944	-0.192252	-0.131504	-0.003997	0.092335	-0.354567	-0.834992	-0.239041	-0.642876	0.211173	-0.385362	-0.242065	-0.379822	-0.352547	-0.575747	-0.331759	-0.497730	-0.125990	-0.355823	0.228122	-0.350291	0.140988	-0.168425	-0.420077	0.031659	0.392183	-0.074279	-0.128277	-0.282019	-0.319153	-0.326273	-0.134556	-0.635324	-0.168162	-0.287920	-0.409720	-0.650162	-0.388308	-0.360953	-0.090105	0.119976	-0.284051	-0.208632	-0.234137	0.091142	0.026508	-0.038402	-0.421743	-0.007079	-0.488252	-0.474841	0.041740	0.460888	0.143645	-0.362449	-0.453857	-0.386544	-0.742895	-0.538029	0.394835	-0.440027	-0.116653	-0.069434	-0.226781	-1.322080	-1.395848	-1.246079	-1.431416	-1.505234	-1.564072	-1.367701	-1.543553	-1.305500	-1.282668	-1.454086	-1.120237	-1.256501	-1.168556	-1.251606	-1.306808	-1.162047	-1.335030	-1.396881	-1.137595	-1.242790	-1.314837	-1.280954
chr12	129170371	129180446	1.291754e+08	-0.591317	-0.384678	-0.349815	-0.263531	-0.268926	-0.465068	-0.786353	0.014282	-0.596760	-0.366918	-0.664726	-0.190047	-0.783776	-0.650726	-0.382633	-0.207163	0.037919	-0.384790	-0.564935	-0.424913	-0.000174	-0.399563	0.061840	-0.784497	-1.103803	-0.561254	-0.520153	-0.489281	-0.142846	-0.317792	-0.490774	-0.230859	-0.994358	-0.520723	-0.426977	-0.431133	-0.190801	-0.482993	-0.371376	-0.253150	-0.099228	-0.833403	-0.549585	0.037749	-0.602391	-0.884779	-0.134882	-0.669267	-0.484363	-0.490475	-0.459263	-0.030138	-0.148649	-0.171334	-0.088211	-0.713538	-0.845281	-0.539924	-0.420078	-0.197532	-0.365720	-0.640532	-0.484255	-0.519893	-0.545997	0.147279	-0.114125	-0.437870	-0.493489	-0.459588	-0.307189	-0.750541	-0.596160	-0.588060	-0.461987	-0.706797	-0.331081	-0.028087	-0.392699	NaN	-0.096802	0.221417	-0.464624	-0.387030	-0.332889	-0.756542	NaN	-0.148387	-0.244674	-0.221672	-0.348381	-0.487247	0.021024	-0.194993	-0.306919	-0.003483	-0.274313	-0.094171	-0.058327	0.052437	0.005099	0.225665	-0.359164	-0.309920	-0.211782	-0.474693	-0.331265	-0.529330	-0.186253	-0.374813	-0.310765	0.014721	-0.228623	-0.674326	-0.188192	-0.123392	0.010112	0.097596	-0.354039	-0.829600	-0.228859	-0.640843	0.221117	-0.376873	-0.245193	-0.370212	-0.342012	-0.569290	-0.324499	-0.499448	-0.119618	-0.357136	0.242016	-0.341438	0.144349	-0.165252	-0.408513	0.045235	0.394072	-0.067636	-0.124373	-0.274031	-0.307962	-0.317638	-0.120633	-0.630722	-0.164187	-0.282934	-0.405705	-0.638969	-0.383080	-0.352217	-0.083025	0.127783	-0.278261	-0.199680	-0.229872	0.092821	0.040630	-0.028801	-0.411055	0.000346	-0.475889	-0.477417	0.047134	0.456503	0.153575	-0.358969	-0.448135	-0.378887	-0.740704	-0.523934	0.396184	-0.430956	-0.108484	-0.067988	-0.221022	-1.314895	-1.390401	-1.234719	-1.423670	-1.493600	-1.559334	-1.357001	-1.539300	-1.300683	-1.275662	-1.447535	-1.109503	-1.249604	-1.163904	-1.245106	-1.300987	-1.157025	-1.328225	-1.390289	-1.131490	-1.234996	-1.308340	-1.274697
chr12	129180447	129190446	1.291854e+08	-0.576424	-0.381135	-0.338694	-0.255222	-0.258631	-0.454889	-0.784470	0.023797	-0.584523	-0.363147	-0.660002	-0.182148	-0.781301	-0.642854	-0.371698	-0.192599	0.045815	-0.365197	-0.557995	-0.417572	0.003728	-0.391684	0.068158	-0.766042	-1.098980	-0.552202	-0.511263	-0.479524	-0.130082	-0.306041	-0.478203	-0.222085	-0.990388	-0.509341	-0.418459	-0.427111	-0.176142	-0.479139	-0.363634	-0.245667	-0.088561	-0.818898	-0.536462	0.055125	-0.591475	-0.879075	-0.128272	-0.661947	-0.478584	-0.484874	-0.449047	-0.026302	-0.141553	-0.171278	-0.084910	-0.706604	-0.825908	-0.525429	-0.411770	-0.186960	-0.360898	-0.633117	-0.472024	-0.513947	-0.534150	0.162448	-0.100198	-0.427440	-0.487532	-0.452907	-0.296892	-0.739661	-0.585154	-0.572306	-0.454015	-0.700163	-0.318098	-0.025874	-0.388670	NaN	-0.087144	0.234564	-0.457289	-0.374497	-0.323265	-0.749512	NaN	-0.140244	-0.243135	-0.215051	-0.342891	-0.483232	0.028150	-0.190444	-0.297344	0.005338	-0.275983	-0.081926	-0.047368	0.060943	0.011707	0.228715	-0.344958	-0.299914	-0.210943	-0.471113	-0.326620	-0.518306	-0.182955	-0.365195	-0.295144	0.022753	-0.229075	-0.663676	-0.184046	-0.114694	0.025748	0.102917	-0.353777	-0.823873	-0.217951	-0.638730	0.231238	-0.368096	-0.249082	-0.359978	-0.330808	-0.562834	-0.316865	-0.502030	-0.113236	-0.359183	0.256645	-0.332208	0.147794	-0.162260	-0.395942	0.059938	0.395607	-0.060524	-0.120699	-0.265630	-0.295588	-0.308567	-0.105675	-0.625889	-0.159975	-0.277701	-0.401179	-0.626717	-0.377824	-0.343323	-0.075798	0.136146	-0.272262	-0.189878	-0.225383	0.094208	0.055877	-0.018362	-0.399408	0.008260	-0.462440	-0.480957	0.052802	0.451047	0.163759	-0.355486	-0.442414	-0.370824	-0.738548	-0.508765	0.397299	-0.421161	-0.100149	-0.066977	-0.215089	-1.307996	-1.385036	-1.223647	-1.416040	-1.482250	-1.554740	-1.346677	-1.535344	-1.296149	-1.269004	-1.441057	-1.099156	-1.243020	-1.159389	-1.239115	-1.295474	-1.152333	-1.321704	-1.383975	-1.125865	-1.227520	-1.302150	-1.268727
chr12	129190447	129200646	1.291955e+08	-0.561858	-0.378571	-0.328265	-0.247359	-0.249143	-0.445207	-0.782636	0.032408	-0.573048	-0.360098	-0.655474	-0.175109	-0.779204	-0.635451	-0.361185	-0.178674	0.052973	-0.346274	-0.551399	-0.410473	0.006972	-0.383849	0.073511	-0.747956	-1.094852	-0.543465	-0.502503	-0.470649	-0.117984	-0.294910	-0.465663	-0.214413	-0.986668	-0.497961	-0.410438	-0.423526	-0.162080	-0.475994	-0.356621	-0.238681	-0.078037	-0.804849	-0.523828	0.071922	-0.580965	-0.873431	-0.122406	-0.654884	-0.473451	-0.479629	-0.439044	-0.023005	-0.135307	-0.171633	-0.082471	-0.700257	-0.806518	-0.511644	-0.403801	-0.176969	-0.356914	-0.626160	-0.460754	-0.508322	-0.522640	0.176757	-0.086863	-0.417347	-0.482231	-0.446634	-0.287284	-0.729076	-0.574378	-0.556737	-0.446375	-0.693787	-0.305557	-0.024711	-0.385052	NaN	-0.077791	0.246383	-0.450313	-0.362248	-0.314329	-0.743002	NaN	-0.132915	-0.242233	-0.208954	-0.337640	-0.479498	0.035107	-0.186427	-0.288324	0.013742	-0.278019	-0.070160	-0.036869	0.069234	0.017790	0.231208	-0.331337	-0.290273	-0.210878	-0.467644	-0.322394	-0.507385	-0.180080	-0.355449	-0.279677	0.029836	-0.230033	-0.653022	-0.180284	-0.106264	0.041430	0.107693	-0.353864	-0.818420	-0.207451	-0.636783	0.240424	-0.359967	-0.253454	-0.350164	-0.320044	-0.557093	-0.309653	-0.505335	-0.107579	-0.361853	0.270491	-0.323606	0.150976	-0.159821	-0.383643	0.074309	0.396563	-0.053645	-0.117733	-0.257693	-0.283208	-0.299975	-0.091161	-0.621323	-0.155961	-0.272779	-0.396576	-0.614613	-0.373129	-0.335232	-0.069223	0.144217	-0.266721	-0.180163	-0.221108	0.095085	0.070723	-0.008122	-0.387944	0.015873	-0.449211	-0.485254	0.058132	0.444943	0.173084	-0.352373	-0.437348	-0.363156	-0.736696	-0.494022	0.398025	-0.411613	-0.092563	-0.066581	-0.209631	-1.301598	-1.379931	-1.213219	-1.408757	-1.471546	-1.550425	-1.337070	-1.531817	-1.292040	-1.262902	-1.434861	-1.089504	-1.236959	-1.155153	-1.233802	-1.290440	-1.148139	-1.315675	-1.378153	-1.120891	-1.220591	-1.296462	-1.263236
chr12	129200647	129210646	1.292056e+08	-0.547769	-0.377028	-0.318625	NaN	-0.240550	-0.436125	-0.780893	0.040049	-0.562472	-0.357807	-0.651219	-0.169010	-0.777524	-0.628590	-0.351185	-0.165560	0.059299	-0.328211	-0.545243	-0.403693	0.009504	-0.376133	0.077838	-0.730468	-1.091458	-0.535156	-0.493936	-0.462745	-0.106687	-0.284522	-0.453306	-0.207940	-0.983212	-0.486656	-0.403004	-0.420425	-0.148783	-0.473585	-0.350384	-0.232221	-0.067784	-0.791408	-0.511789	0.087985	-0.570997	-0.867945	-0.117345	-0.648145	-0.469009	-0.474821	-0.429388	-0.020291	-0.129982	-0.172419	-0.080973	-0.694547	-0.787284	-0.498704	-0.396248	-0.167673	-0.353831	-0.619750	-0.450567	-0.503114	-0.511573	0.190078	-0.074272	-0.407697	-0.477610	-0.440828	-0.278483	-0.718895	-0.563924	-0.541524	-0.439142	-0.687743	-0.293600	-0.024654	-0.381916	NaN	-0.068836	0.256771	-0.443767	-0.350396	-0.306193	-0.737072	NaN	-0.126497	-0.242026	-0.203489	-0.332698	-0.476152	0.041802	-0.183018	-0.280040	0.021595	-0.280390	-0.059095	-0.027013	0.077141	0.023242	0.233077	-0.318554	-0.281182	-0.211588	-0.464383	-0.318654	-0.496743	-0.177719	-0.345731	-0.264625	0.035816	-0.231489	-0.642569	-0.176992	-0.098238	0.056878	0.111827	-0.354307	-0.813369	-0.197584	-0.635046	0.248493	-0.352640	-0.258259	-0.340955	-0.309880	-0.552177	-0.303004	-0.509317	-0.102773	-0.365101	0.283302	-0.315828	0.153861	-0.157987	-0.371878	0.088096	0.396931	-0.047120	-0.115555	-0.250366	-0.271027	-0.291992	-0.077348	-0.617102	-0.152227	-0.268273	-0.391993	-0.602883	-0.369087	-0.328096	-0.063436	0.151840	-0.261766	-0.170697	-0.217088	0.095416	0.084899	0.001734	-0.376875	0.023068	-0.436429	-0.490255	0.062998	0.438291	0.181349	-0.349660	-0.433049	-0.355990	-0.735217	-0.479952	0.398353	-0.402475	-0.085868	-0.066811	-0.204759	-1.295235	-1.374724	-1.202670	-1.401283	-1.460699	-1.546056	-1.327486	-1.528474	-1.288063	-1.256917	-1.428495	-1.079822	-1.230982	-1.150890	-1.228762	-1.285522	-1.144167	-1.309699	-1.372406	-1.116214	-1.213697	-1.290864	-1.257829
chr12	129210647	129220646	1.292156e+08	-0.534346	-0.376525	-0.309878	-0.233376	-0.232934	-0.427759	-0.779290	0.046658	-0.552938	-0.356296	-0.647324	-0.163921	-0.776303	-0.622352	-0.341821	-0.153454	0.064714	-0.311248	-0.539630	-0.397321	0.011277	-0.368644	0.081093	-0.713857	-1.088827	-0.527406	-0.485650	-0.455892	-0.096335	-0.275007	-0.441330	-0.202742	-0.980035	-0.475539	-0.396262	-0.417853	-0.136450	-0.471929	-0.344962	-0.226333	-0.057954	-0.778770	-0.500479	0.103125	-0.561723	-0.862727	-0.113149	-0.641813	-0.465293	-0.470534	-0.420247	-0.018199	-0.125651	-0.173633	-0.080472	-0.689514	-0.768446	-0.486769	-0.389211	-0.159199	-0.351689	-0.613985	-0.441568	-0.498414	-0.501084	0.202252	-0.062587	-0.398621	-0.473681	-0.435553	-0.270614	-0.709245	-0.553920	-0.526901	-0.432396	-0.682127	-0.282389	-0.025720	-0.379332	NaN	-0.060394	0.265625	-0.437728	-0.339091	-0.298975	-0.731794	NaN	-0.121079	-0.242557	-0.198627	-0.328005	-0.473199	0.048296	-0.180194	-0.272468	0.028957	-0.283119	-0.048671	-0.017733	0.084682	0.028097	0.234308	-0.306535	-0.272608	-0.213087	-0.461344	-0.315364	-0.486303	-0.175886	-0.335970	-0.249897	0.040703	-0.233465	-0.632276	-0.174172	-0.090548	0.072180	0.115339	-0.355117	-0.808716	-0.188337	-0.633495	0.255474	-0.346081	-0.263550	-0.332301	-0.300228	-0.548077	-0.296889	-0.514006	-0.098818	-0.368948	0.295144	-0.308861	0.156492	-0.156755	-0.360619	0.101377	0.396725	-0.040922	-0.114177	-0.243613	-0.258947	-0.284547	-0.064168	-0.613206	-0.148761	-0.264174	-0.387423	-0.591462	-0.365690	-0.321890	-0.058423	0.159052	-0.257406	-0.161409	-0.213262	0.095191	0.098480	0.011255	-0.366145	0.029905	-0.424016	-0.496005	0.067396	0.431052	0.188558	-0.347308	-0.429525	-0.349257	-0.734143	-0.466444	0.398292	-0.393698	-0.080029	-0.067684	-0.200465	-1.290699	-1.370914	-1.195013	-1.395767	-1.452804	-1.542865	-1.320637	-1.526224	-1.285319	-1.252716	-1.423793	-1.072841	-1.226762	-1.147813	-1.225345	-1.282086	-1.141512	-1.305455	-1.368347	-1.113096	-1.208773	-1.286920	-1.254024
chr12	129220647	129230706	1.292257e+08	-0.521469	-0.377063	-0.301908	-0.227314	-0.226183	-0.420019	-0.777831	0.052341	-0.544353	-0.355538	-0.643781	-0.159792	-0.775548	-0.616662	-0.332994	-0.142259	0.069271	-0.295235	-0.534526	-0.391277	0.012296	-0.361316	0.083313	-0.698011	-1.086918	-0.520174	-0.477542	-0.450001	-0.086823	-0.266264	-0.429650	-0.198762	-0.977079	-0.464465	-0.390149	-0.415789	-0.124987	-0.471000	-0.340267	-0.220953	-0.048482	-0.766839	-0.489768	0.117508	-0.553057	-0.857758	-0.109775	-0.635823	-0.462238	-0.466754	-0.411573	-0.016719	-0.122288	-0.175293	-0.081004	-0.685078	-0.749813	-0.475720	-0.382623	-0.151468	-0.350482	-0.608834	-0.433636	-0.494199	-0.491069	0.213397	-0.051699	-0.390050	-0.470359	-0.430742	-0.263615	-0.700025	-0.544269	-0.512744	-0.426053	-0.676904	-0.271817	-0.027922	-0.377324	NaN	-0.052376	0.273052	-0.432126	-0.328226	-0.292619	-0.727120	NaN	-0.116618	-0.243857	-0.194446	-0.323615	-0.470701	0.054499	-0.177999	-0.265747	0.035725	-0.286163	-0.039060	-0.009177	0.091702	0.032288	0.234863	-0.295470	-0.264714	-0.215357	-0.458603	-0.312552	-0.476230	-0.174624	-0.326319	-0.235731	0.044401	-0.235934	-0.622321	-0.171889	-0.083299	0.087088	0.118163	-0.356286	-0.804556	-0.179895	-0.632123	0.261250	-0.340408	-0.269250	-0.324336	-0.291221	-0.544874	-0.291412	-0.519333	-0.095804	-0.373319	0.305823	-0.302844	0.158850	-0.156152	-0.350093	0.113929	0.395963	-0.035168	-0.113634	-0.237547	-0.247141	-0.277726	-0.051854	-0.609700	-0.145631	-0.260561	-0.382957	-0.580541	-0.363021	-0.316733	-0.054280	0.165739	-0.253744	-0.152431	-0.209658	0.094413	0.111241	0.020268	-0.355941	0.036297	-0.412174	-0.502415	0.071229	0.423357	0.194556	-0.345331	-0.426863	-0.343041	-0.733530	-0.453677	0.397849	-0.385437	-0.075126	-0.069211	-0.196837	-1.286176	-1.367036	-1.187262	-1.390106	-1.444796	-1.539608	-1.313802	-1.524100	-1.282661	-1.248586	-1.418964	-1.065800	-1.222594	-1.144719	-1.222083	-1.278722	-1.139029	-1.301240	-1.364336	-1.110178	-1.203857	-1.283030	-1.250277
chr12	129230707	129240706	1.292357e+08	-0.509242	-0.378663	-0.294736	-0.221923	-0.220313	-0.412957	-0.776545	0.057082	-0.536779	-0.355537	-0.640645	-0.156660	-0.775292	-0.611559	-0.324764	-0.132069	0.072928	-0.280298	-0.529977	-0.385599	0.012531	-0.354213	0.084474	-0.683091	-1.085744	-0.513540	-0.469645	-0.445098	-0.078214	-0.258361	-0.418371	-0.196029	-0.974348	-0.453472	-0.384718	-0.414261	-0.114504	-0.470804	-0.336308	-0.216134	-0.039468	-0.755721	-0.479705	0.131056	-0.545069	-0.853119	-0.107253	-0.630211	-0.459844	-0.463544	-0.403474	-0.015885	-0.119951	NaN	NaN	-0.681243	-0.731501	-0.465630	-0.376542	-0.144537	-0.350245	-0.604360	-0.426797	-0.490529	-0.481616	0.223424	-0.041690	-0.382058	-0.467623	-0.426423	-0.257563	-0.691298	-0.535034	-0.499153	-0.420139	-0.672138	-0.261962	-0.031256	-0.375958	NaN	-0.044842	0.279008	-0.426986	-0.317883	-0.287186	-0.723087	NaN	-0.113164	-0.245953	-0.190950	-0.319506	-0.468668	0.060415	-0.176438	-0.259888	0.041910	-0.289520	-0.030270	-0.001353	0.098165	0.035836	0.234743	-0.285362	-0.257522	-0.218386	-0.456190	-0.310177	-0.466533	-0.173951	-0.316794	-0.222149	0.046906	-0.238894	-0.612717	-0.170162	-0.076475	0.101587	0.120289	-0.357811	-0.800904	-0.172290	-0.630896	0.265828	-0.335640	-0.275342	-0.317056	-0.282844	-0.542577	-0.286582	-0.525292	-0.093749	-0.378179	0.315331	-0.297794	0.160944	-0.156172	-0.340348	0.125719	0.394668	-0.029881	-0.113925	-0.232167	-0.235610	-0.271506	-0.040431	-0.606578	-0.142855	-0.257442	-0.378617	-0.570129	-0.361110	-0.312646	-0.051023	0.171913	-0.250800	-0.143753	-0.206254	0.093094	0.123177	0.028735	-0.346290	0.042258	-0.400912	-0.509473	0.074477	0.415241	0.199312	-0.343716	-0.425081	-0.337325	-0.733407	-0.441610	0.397025	-0.377700	-0.071135	-0.071417	-0.193886	-1.281076	-1.362532	-1.178336	-1.383461	-1.435549	-1.535807	-1.306087	-1.521896	-1.279787	-1.244024	-1.413283	-1.057712	-1.217956	-1.141192	-1.218622	-1.275025	-1.136499	-1.296511	-1.359877	-1.107191	-1.198307	-1.278707	-1.246132
chr12	129240707	129250706	1.292457e+08	-0.497763	-0.381335	-0.288369	-0.217259	-0.215326	-0.406609	-0.775453	0.060866	-0.530265	-0.356280	-0.637965	-0.154540	-0.775562	-0.607095	-0.317179	-0.122950	0.075661	-0.266541	-0.526020	-0.380336	0.011975	-0.347405	0.084568	-0.669240	-1.085305	-0.507575	-0.461990	-0.441203	-0.070563	-0.251359	-0.407586	-0.194563	-0.971854	-0.442605	-0.380021	-0.413300	-0.105096	-0.471341	-0.333083	-0.211931	-0.031004	-0.745498	-0.470331	0.143701	-0.537819	-0.848891	-0.105597	-0.624996	-0.458095	-0.460958	-0.396031	-0.015728	-0.118689	-0.179953	-0.085346	-0.678017	-0.713623	-0.456554	-0.371015	-0.138453	-0.350991	-0.600630	-0.421069	-0.487448	-0.472808	0.232262	-0.032640	-0.374712	-0.465432	-0.422632	-0.252516	-0.683121	-0.526283	-0.486217	-0.414667	-0.667880	-0.252890	-0.035684	-0.375282	NaN	-0.037857	0.283477	-0.422326	-0.308133	-0.282718	-0.719720	NaN	-0.110752	-0.248856	-0.188149	-0.315650	-0.467110	0.066033	-0.175527	-0.254906	0.047519	-0.293183	-0.022304	0.005725	0.104032	0.038762	0.233947	-0.276210	-0.251045	-0.222171	-0.454136	-0.308194	-0.457229	-0.173891	-0.307415	-0.209165	0.048210	-0.242347	-0.603481	-0.169009	-0.070067	0.115648	0.121717	-0.359690	-0.797765	-0.165546	-0.629787	0.269207	-0.331796	-0.281824	-0.310462	-0.275079	-0.541197	-0.282407	-0.531886	-0.092672	-0.383505	0.323644	-0.293726	0.162780	-0.156815	-0.331442	0.136706	0.392860	-0.025089	-0.115049	-0.227474	-0.224359	-0.265867	-0.029925	-0.603844	-0.140452	-0.254834	-0.374427	-0.560222	-0.359985	-0.309656	-0.048665	0.177588	-0.248579	-0.135376	-0.203037	0.091245	0.134276	0.036620	-0.337222	0.047801	-0.390234	-0.517176	0.077119	0.406732	0.202795	-0.342448	-0.424200	-0.332101	-0.733798	-0.430203	0.395819	-0.370494	-0.068031	-0.074335	-0.191635	-1.276290	-1.358145	-1.169730	-1.376901	-1.426606	-1.532078	-1.298849	-1.520077	-1.277243	-1.239863	-1.407656	-1.049912	-1.213683	-1.137850	-1.215634	-1.271675	-1.134470	-1.292105	-1.355786	-1.104770	-1.193096	-1.274731	-1.242352
chr12	129250707	129260743	129255725	-0.487036	-0.385104	-0.282761	-0.213332	-0.211178	-0.400962	-0.774568	0.063697	-0.524794	-0.357764	-0.635774	-0.153415	-0.776400	-0.603288	-0.310219	-0.114903	0.077484	-0.253957	-0.522654	-0.375512	0.010626	-0.340931	0.083576	-0.656479	-1.085594	-0.502300	-0.454558	-0.438310	-0.063876	-0.245263	-0.397295	-0.194365	-0.969603	-0.431849	-0.376065	-0.412928	-0.096785	-0.472616	-0.330573	-0.208352	-0.023108	-0.736167	-0.461622	0.155473	-0.531307	-0.845121	-0.104824	-0.620166	-0.456948	-0.459016	-0.389253	-0.016273	-0.118532	-0.182958	-0.089229	-0.675403	-0.696147	-0.448483	-0.366058	-0.133228	-0.352722	-0.597675	-0.416443	-0.484959	-0.464664	0.239913	-0.024553	-0.368010	-0.463735	-0.419378	-0.248481	-0.675491	-0.518021	-0.473921	-0.409610	-0.664136	-0.244591	-0.041188	-0.375319	NaN	-0.031440	0.286484	-0.418122	-0.298961	-0.279207	-0.717019	NaN	-0.109389	-0.252663	-0.186027	-0.311952	-0.466032	0.071414	-0.175287	-0.250760	0.052637	-0.297208	-0.015055	0.012152	0.109345	0.041111	0.232434	-0.267872	-0.245193	-0.226800	-0.452459	-0.306532	-0.448183	-0.174480	-0.298032	-0.196573	0.048299	-0.246373	-0.594466	-0.168462	-0.063968	0.129471	0.122468	-0.361960	-0.795092	-0.159582	-0.628754	0.271395	-0.328858	-0.288838	-0.304456	-0.267797	-0.540755	-0.278845	-0.539264	-0.092606	-0.389398	0.330832	-0.290613	0.164378	-0.158127	-0.323304	0.147023	0.390503	-0.020767	-0.117064	-0.223406	-0.213203	-0.260705	-0.020209	-0.601472	-0.138423	-0.252719	-0.370343	-0.550648	-0.359688	-0.307764	-0.047199	0.182856	-0.247076	-0.127175	-0.199939	0.088835	0.144692	0.044007	-0.328622	0.053022	-0.379968	-0.525677	0.079166	0.397689	0.204984	-0.341504	-0.424257	-0.327297	-0.734754	-0.419237	0.394197	-0.363711	-0.065766	-0.078086	-0.190091	-1.271896	-1.353890	-1.161497	-1.370411	-1.417989	-1.528419	-1.292216	-1.518791	-1.275129	-1.236217	-1.402050	-1.042398	-1.209877	-1.134777	-1.213250	-1.268771	-1.133118	-1.288108	-1.352185	-1.103098	-1.188302	-1.271196	-1.239044
chr12	129260744	129270747	1.292657e+08	-0.477151	-0.389982	-0.277909	-0.210178	-0.207864	-0.396038	-0.773913	0.065554	-0.520381	-0.359972	-0.634125	-0.153278	-0.777848	-0.600190	-0.303908	-0.107993	0.078389	-0.242615	-0.519903	-0.371194	0.008481	-0.334873	0.081484	-0.644892	-1.086622	-0.497767	-0.447379	-0.436439	-0.058203	-0.240121	-0.387552	-0.195455	-0.967622	-0.421258	-0.372889	-0.413178	-0.089655	-0.474625	-0.328796	-0.205445	-0.015861	-0.727802	-0.453633	0.166314	-0.525574	-0.841874	-0.104954	-0.615754	-0.456372	-0.457743	-0.383182	-0.017540	-0.119503	-0.186413	-0.094289	-0.673433	-0.679165	-0.441468	-0.361726	-0.128915	-0.355415	-0.595552	-0.412947	-0.483076	-0.457246	0.246307	-0.017487	-0.362001	-0.462498	-0.416689	-0.245498	-0.668459	-0.510313	-0.462334	-0.404973	-0.660942	-0.237111	-0.047734	-0.376091	NaN	-0.025652	0.288028	-0.414384	-0.290424	-0.276666	-0.715012	NaN	-0.109093	-0.257179	-0.184682	-0.308550	-0.465487	0.076279	-0.175731	-0.247643	0.057027	-0.301365	-0.008877	0.017623	0.113823	0.042794	0.230283	-0.260724	-0.240230	-0.232024	-0.451273	-0.305211	-0.439847	-0.175686	-0.289121	-0.184991	0.047201	-0.250763	-0.586113	-0.168576	-0.058466	0.142328	0.122551	-0.364486	-0.792989	-0.154685	-0.627825	0.272299	-0.326972	-0.296039	-0.299315	-0.261329	-0.541263	-0.276064	-0.547060	-0.093530	-0.395557	0.336541	-0.288583	0.165668	-0.160039	-0.316356	0.156149	0.387753	-0.017166	-0.119859	-0.220138	-0.202690	-0.256242	-0.011767	-0.599575	-0.136890	-0.251199	-0.366589	-0.541860	-0.360231	-0.307037	-0.046658	0.187457	-0.246361	-0.119573	-0.197095	0.086014	0.153913	0.050513	-0.320942	0.057680	-0.370604	-0.534512	0.080518	0.388592	0.205759	-0.340913	-0.425243	-0.323156	-0.736230	-0.409218	0.392248	-0.357679	-0.064417	-0.082503	-0.189334	-1.267520	-1.349463	-1.153013	-1.363552	-1.409048	-1.524577	-1.285622	-1.517853	-1.273217	-1.232736	-1.396085	-1.034600	-1.206187	-1.131733	-1.211179	-1.266026	-1.132211	-1.284167	-1.348739	-1.101904	-1.183514	-1.267777	-1.235890
chr12	129270748	129280747	1.292757e+08	-0.468206	-0.395969	-0.273816	-0.207833	-0.205371	-0.391856	-0.773518	0.066414	-0.517032	-0.362877	-0.633074	-0.154116	-0.779925	-0.597854	-0.298275	-0.102271	0.078374	-0.232576	-0.517781	-0.367448	0.005544	-0.329309	0.078300	-0.634540	-1.088396	-0.494016	-0.440500	-0.435597	-0.053591	-0.235963	-0.378412	-0.197834	-0.965945	-0.410894	-0.370518	-0.414062	-0.083773	-0.477348	-0.327776	-0.203251	-0.009341	-0.720469	-0.446430	0.176165	-0.520655	-0.839211	-0.105993	-0.611788	-0.456335	-0.457158	-0.377839	-0.019544	-0.121607	-0.190317	-0.100530	-0.672143	-0.662778	-0.435554	-0.358076	-0.125551	-0.359035	-0.594320	-0.410603	-0.481805	-0.450610	0.251395	-0.011491	-0.356725	-0.461688	-0.414580	-0.243609	-0.662078	-0.503217	-0.451517	-0.400770	-0.658320	-0.230492	-0.055282	-0.377606	NaN	-0.020555	0.288125	-0.411116	-0.282572	-0.275100	-0.713727	NaN	-0.109873	-0.262488	-0.184065	-0.305327	-0.465453	0.080737	-0.176865	-0.245460	0.060804	-0.305712	-0.003634	0.022278	0.117563	0.043878	0.227446	-0.254559	-0.236003	-0.237936	-0.450567	-0.304147	-0.432032	-0.177525	-0.280497	-0.174141	0.044936	-0.255607	-0.578241	-0.169367	-0.053420	0.154466	0.122006	-0.367302	-0.791374	-0.150732	-0.626965	0.271970	-0.326081	-0.303586	-0.294895	-0.255493	-0.542709	-0.273982	-0.555441	-0.095428	-0.402103	0.340929	-0.287539	0.166690	-0.162584	-0.310446	0.164290	0.384585	-0.014242	-0.123478	-0.217560	-0.192574	-0.252355	-0.004396	-0.598114	-0.135841	-0.250233	-0.363106	-0.533650	-0.361594	-0.307409	-0.046986	0.191481	-0.246412	-0.112418	-0.194418	0.082753	0.162160	0.056261	-0.314036	0.061891	-0.361910	-0.543830	0.081218	0.379269	0.205140	-0.340655	-0.427152	-0.319585	-0.738249	-0.399892	0.389941	-0.352252	-0.063926	-0.087681	-0.189340	-1.264115	-1.345826	-1.146108	-1.357782	-1.401656	-1.521369	-1.280509	-1.517537	-1.271952	-1.230199	-1.391004	-1.028155	-1.203427	-1.129420	-1.209886	-1.264056	-1.131997	-1.281149	-1.346240	-1.101499	-1.179762	-1.265232	-1.233602
chr12	129280748	129290747	1.292857e+08	-0.460253	-0.403075	-0.270474	-0.206311	-0.203675	-0.388416	-0.773427	0.066249	-0.514733	-0.366472	-0.632663	-0.155910	-0.782647	-0.596327	-0.293324	-0.097751	0.077442	-0.223857	-0.516291	-0.364331	0.001827	-0.324298	0.074029	-0.625434	-1.090924	-0.491066	-0.433956	-0.435776	-0.050058	-0.232801	-0.369905	-0.201499	-0.964593	-0.400790	-0.368956	-0.415587	-0.079176	-0.480767	-0.327543	-0.201804	-0.003596	-0.714189	-0.440058	0.185026	-0.516561	-0.837191	-0.107948	-0.608285	-0.456815	-0.457289	-0.373214	-0.022312	-0.124845	-0.194693	-0.107976	-0.671565	-0.647033	-0.430759	-0.355137	-0.123154	-0.363558	-0.594017	-0.409415	-0.481144	-0.444774	0.255157	-0.006585	-0.352193	-0.461273	-0.413051	-0.242836	-0.656386	-0.496762	-0.441480	-0.396997	-0.656294	-0.224750	-0.063802	-0.379870	NaN	-0.016193	0.286794	-0.408306	-0.275418	-0.274501	-0.713180	NaN	-0.111729	-0.268611	-0.184188	-0.302249	-0.465923	0.084780	-0.178710	-0.244219	0.063965	-0.310231	0.000639	0.026102	0.120537	0.044366	0.223894	-0.249357	-0.232490	-0.244565	-0.450366	-0.303300	-0.424746	-0.180017	-0.272170	-0.164010	0.041495	-0.260934	-0.570862	-0.170867	-0.048822	0.165840	0.120835	-0.370406	-0.790216	-0.147741	-0.626163	0.270401	-0.326203	-0.311497	-0.291187	-0.250266	-0.545118	-0.272606	-0.564439	-0.098302	-0.409036	0.343997	-0.287457	0.167437	-0.165778	-0.305595	0.171427	0.381003	-0.012051	-0.127930	-0.215657	-0.182834	-0.249045	0.001889	-0.597104	-0.135320	-0.249839	-0.359924	-0.526010	-0.363773	-0.308876	-0.048181	0.194907	-0.247250	-0.105743	-0.191883	0.079052	0.169424	0.061215	-0.307938	0.065653	-0.353879	-0.553620	0.081251	0.369718	0.203082	-0.340739	-0.429990	-0.316594	-0.740830	-0.391235	0.387276	-0.347439	-0.064300	-0.093641	-0.190129	-1.261336	-1.342589	-1.140027	-1.352431	-1.394947	-1.518433	-1.276354	-1.517904	-1.271259	-1.228380	-1.386190	-1.022314	-1.201337	-1.127628	-1.209293	-1.262697	-1.132552	-1.278755	-1.344490	-1.101934	-1.176653	-1.263329	-1.231982
chr12	129290748	129300747	1.292957e+08	-0.453345	-0.411286	-0.267872	-0.205631	-0.202758	-0.385727	-0.773688	0.065010	-0.513477	-0.370748	-0.632918	-0.158639	-0.786020	-0.595651	-0.289063	-0.094443	0.075597	-0.216485	-0.515444	-0.361907	-0.002650	-0.319898	0.068686	-0.617604	-1.094209	-0.488938	-0.427793	-0.436965	-0.047621	-0.230650	-0.362078	-0.206461	-0.963581	-0.390998	-0.368208	-0.417761	-0.075899	-0.484869	-0.328148	-0.201141	0.001322	-0.708981	-0.434577	0.192886	-0.513308	-0.835886	-0.110825	-0.605279	-0.457791	-0.458172	-0.369301	-0.025874	-0.129206	-0.199566	-0.116631	-0.671733	-0.631987	-0.427092	-0.352930	-0.121747	-0.368961	-0.594666	-0.409387	-0.481095	-0.439761	0.257578	-0.002803	-0.348428	-0.461238	-0.412108	-0.243186	-0.651427	-0.490979	-0.432240	-0.393659	-0.654903	-0.219898	-0.073247	-0.382895	NaN	-0.012627	0.284067	-0.405946	-0.268981	-0.274862	-0.713386	NaN	-0.114654	-0.275476	-0.185045	-0.299325	-0.466872	0.088354	-0.181254	-0.243940	0.066488	-0.314847	0.003871	0.029043	0.122693	0.044257	0.219654	-0.245151	-0.229704	-0.251854	-0.450678	-0.302651	-0.418072	-0.183140	-0.264252	-0.154703	0.036913	-0.266707	-0.564058	-0.173074	-0.044717	0.176285	0.119061	-0.373749	-0.789484	-0.145760	-0.625414	0.267632	-0.327343	-0.319691	-0.288205	-0.245684	-0.548468	-0.271943	-0.573957	-0.102105	-0.416260	0.345727	-0.288305	0.167893	-0.169595	-0.301864	0.177476	0.377046	-0.010661	-0.133151	NaN	-0.173565	-0.246339	0.007002	-0.596566	-0.135373	-0.250025	-0.357101	-0.519008	-0.366731	-0.311406	-0.050213	0.197675	-0.248880	-0.099658	-0.189475	0.074956	0.175611	0.065293	-0.302731	0.068925	-0.346610	-0.563753	0.080612	0.360058	0.199598	-0.341166	-0.433708	-0.314213	-0.743954	-0.383315	0.384278	-0.343308	-0.065537	-0.100322	-0.191701	-1.259069	-1.339671	-1.134588	-1.347364	-1.388685	-1.515702	-1.272973	-1.518899	-1.271083	-1.227178	-1.381500	-1.016884	-1.199816	-1.126288	-1.209314	-1.261871	-1.133820	-1.276881	-1.343409	-1.103127	-1.174063	-1.261972	-1.230945
chr12	129300748	129310747	1.293057e+08	-0.447527	-0.420578	-0.265993	-0.205798	-0.202605	-0.383790	-0.774351	0.062642	-0.513239	-0.375691	-0.633850	-0.162278	-0.790042	-0.595849	-0.285498	-0.092341	0.072839	-0.210482	-0.515259	-0.360232	-0.007860	-0.316165	0.062288	-0.611063	-1.098249	-0.487648	-0.422054	-0.439158	-0.046300	-0.229523	-0.354981	-0.212725	-0.962923	-0.381565	-0.368280	-0.420599	-0.073970	-0.489629	-0.329633	-0.201303	0.005386	-0.704866	-0.430041	0.199743	-0.510898	-0.835373	-0.114636	-0.602808	-0.459244	-0.459834	-0.366087	-0.030262	-0.134661	-0.204958	-0.126492	-0.672677	-0.617688	-0.424550	-0.351470	-0.121342	-0.375221	-0.596279	-0.410519	-0.481655	-0.435580	0.258661	-0.000179	-0.345448	-0.461576	-0.411747	-0.244655	-0.647242	-0.485894	-0.423810	-0.390739	-0.654191	-0.215933	-0.083575	-0.386696	NaN	-0.009914	0.279992	-0.404030	-0.263274	-0.276167	-0.714363	NaN	-0.118634	-0.283091	-0.186629	-0.296523	-0.468279	0.091462	-0.184504	-0.244623	0.068420	-0.319551	0.006064	0.031102	0.124018	0.043556	0.214709	-0.241896	-0.227607	-0.259828	-0.451502	-0.302173	-0.411974	-0.186908	-0.256740	-0.146185	0.031184	-0.272964	-0.557792	-0.176010	-0.041077	0.185812	0.116695	-0.377326	-0.789134	-0.144802	-0.624703	0.263688	-0.329511	-0.328205	-0.285897	-0.241701	-0.552762	-0.271977	-0.584017	-0.106829	-0.423766	0.346146	-0.290050	0.168044	-0.174059	-0.299232	0.182456	0.372707	-0.010107	-0.139129	NaN	-0.164716	-0.244217	0.010935	-0.596507	-0.136036	-0.250784	-0.354643	-0.512594	-0.370466	-0.314981	-0.053063	0.199775	-0.251312	-0.094172	-0.187146	0.070466	0.180727	0.068495	-0.298400	0.071730	-0.340090	-0.574235	0.079294	0.350278	0.194690	-0.341937	-0.438297	-0.312421	-0.747631	-0.376074	0.380933	-0.339857	-0.067642	-0.107753	-0.194063	-1.257496	-1.337304	-1.130232	-1.342987	-1.383325	-1.513405	-1.270627	-1.520431	-1.271456	-1.226694	-1.377279	-1.012285	-1.198988	-1.125504	-1.209956	-1.261656	-1.135717	-1.275677	-1.343098	-1.104987	-1.172199	-1.261274	-1.230584
chr12	129310748	129320747	1.293157e+08	-0.442828	-0.430923	-0.264822	-0.206796	-0.203194	-0.382604	-0.775466	0.059113	-0.513998	-0.381281	-0.635455	-0.166798	-0.794709	-0.596929	-0.282637	-0.091421	0.069177	-0.205851	-0.515751	-0.359343	-0.013768	-0.313133	0.054862	-0.605808	-1.103051	-0.487190	-0.416751	-0.442330	-0.046110	-0.229425	-0.348654	-0.220280	-0.962614	-0.372535	-0.369184	-0.424112	-0.073404	-0.495008	-0.332020	-0.202316	0.008587	-0.701855	-0.426486	0.205605	-0.509322	-0.835725	-0.119374	-0.600908	-0.461141	-0.462285	-0.363558	-0.035494	-0.141178	-0.210891	-0.137541	-0.674411	-0.604173	-0.423109	-0.350766	-0.121942	-0.382309	-0.598849	-0.412799	-0.482806	-0.432226	0.258429	0.001263	-0.343263	-0.462275	-0.411959	-0.247216	-0.643860	-0.481513	-0.416203	-0.388215	-0.654188	-0.212842	-0.094734	-0.391282	NaN	-0.008083	0.274636	-0.402570	-0.258304	-0.278395	-0.716123	NaN	-0.123648	-0.291442	-0.188932	-0.293819	-0.470118	0.094094	-0.188455	-0.246274	0.069826	-0.324313	0.007218	0.032266	0.124487	0.042264	0.209058	-0.239553	-0.226177	-0.268486	-0.452836	-0.301843	-0.406418	-0.191326	-0.249648	-0.138452	0.024321	-0.279717	-0.552032	-0.179683	-0.037883	0.194405	0.113763	NaN	-0.789124	-0.144887	-0.624010	0.258598	-0.332719	-0.337046	-0.284220	-0.238290	-0.557988	-0.272694	NaN	NaN	-0.431509	0.345263	NaN	0.167878	-0.179183	-0.297685	0.186351	0.368004	-0.010421	-0.145829	NaN	-0.156256	-0.242670	0.013648	-0.596933	-0.137331	-0.252102	-0.352559	-0.506733	NaN	NaN	-0.056700	0.201185	-0.254548	-0.089297	-0.184860	0.065588	0.184753	0.070808	-0.294942	0.074088	-0.334334	-0.585039	0.077289	0.340398	0.188386	-0.343049	-0.443744	-0.311199	-0.751857	-0.369470	0.377232	-0.337101	-0.070625	-0.115941	-0.197208	-1.256574	-1.335495	-1.126978	-1.339366	-1.378903	-1.511571	-1.269243	-1.522344	-1.272294	-1.226842	-1.373593	-1.008574	-1.198782	-1.125212	-1.211108	-1.261975	-1.138096	-1.275091	-1.343460	-1.107347	-1.171018	-1.261167	-1.230815
chr12	129320748	129331276	129326012	-0.439178	-0.442597	-0.264323	-0.208659	-0.204531	-0.382174	-0.777120	0.054273	-0.515792	-0.387655	-0.637784	-0.172310	-0.800156	-0.598953	-0.280424	-0.091658	0.064491	-0.202522	-0.516971	-0.359266	-0.020512	-0.310775	0.046221	-0.601730	-1.108776	-0.487567	-0.411758	-0.446561	-0.047101	-0.230378	-0.343003	-0.229344	-0.962647	-0.363722	-0.370981	-0.428436	-0.074227	-0.501119	-0.335415	-0.204259	0.010979	-0.699927	-0.423879	0.210611	-0.508558	-0.837046	-0.125162	-0.599581	-0.463502	-0.465614	-0.361657	-0.041744	-0.148920	-0.217564	-0.150090	-0.676998	-0.591147	-0.422720	-0.350822	-0.123595	-0.390413	-0.602450	-0.416293	-0.484578	-0.429649	0.256858	0.001495	-0.341845	-0.463347	-0.412770	-0.250933	-0.641239	-0.477755	-0.409271	-0.386006	-0.654931	-0.210555	-0.106992	-0.396809	NaN	-0.007131	0.267883	-0.401549	-0.253965	-0.281612	-0.718737	NaN	-0.129839	-0.300392	-0.191899	-0.291226	-0.472324	0.096213	-0.193039	-0.248844	0.070763	-0.329050	0.007345	0.032519	0.124097	0.040408	0.202791	-0.238096	-0.225408	-0.277699	-0.454658	-0.301639	-0.401428	-0.196337	-0.243083	-0.131576	0.016460	-0.286874	-0.546815	-0.184040	-0.035153	0.201958	0.110340	NaN	-0.789399	-0.146006	-0.623336	0.252487	-0.336920	-0.346099	-0.283137	-0.235462	-0.564044	-0.274058	NaN	NaN	-0.439342	0.343107	NaN	0.167387	-0.184898	-0.297196	0.189116	0.363024	-0.011606	-0.153122	-0.214608	-0.148256	-0.241707	0.015096	-0.597835	-0.139248	-0.253937	-0.350882	-0.501462	NaN	NaN	-0.061038	0.201884	-0.258525	-0.085084	-0.182616	0.060397	0.187630	0.072204	-0.292385	0.075991	-0.329415	-0.595989	0.074633	0.330567	0.180817	-0.344473	-0.449943	-0.310535	-0.756551	-0.363525	0.373220	-0.335081	-0.074434	-0.124770	-0.201077	-1.256156	-1.334038	-1.124459	-1.336124	-1.374934	-1.509995	-1.268601	-1.524743	-1.273627	-1.227568	-1.370066	-1.005365	-1.199114	-1.125319	-1.212804	-1.262803	-1.141111	-1.275006	-1.344454	-1.110342	-1.170341	-1.261581	-1.231595
chr12	129331277	129341276	1.293363e+08	-0.436726	-0.455293	-0.264492	-0.211332	-0.206567	-0.382557	-0.779322	0.048205	-0.518602	-0.394623	-0.640766	-0.178663	-0.806233	-0.601894	-0.278927	-0.093018	0.058889	-0.200640	-0.518921	-0.360041	-0.027882	-0.309199	0.036613	-0.598974	-1.115289	-0.488779	-0.407216	-0.451733	-0.049303	-0.232361	-0.338257	-0.239686	-0.963012	-0.355408	-0.373648	-0.433507	-0.076440	-0.507765	-0.339768	-0.207112	0.012478	-0.699193	-0.422343	0.214624	-0.508644	-0.839372	-0.131828	-0.598900	-0.466246	-0.469746	-0.360445	-0.048884	-0.157659	-0.224820	-0.163836	-0.680380	-0.578996	-0.423360	-0.351663	-0.126283	-0.399316	-0.606977	-0.420897	-0.486927	-0.427944	0.253981	0.000451	-0.341250	-0.464753	-0.414184	-0.255697	-0.639486	-0.474745	-0.403256	-0.384167	-0.656435	-0.209140	-0.119996	-0.403156	NaN	-0.007131	0.259942	-0.401015	-0.250399	-0.285738	-0.722144	NaN	-0.137054	-0.309375	-0.195275	-0.288856	-0.474703	0.097763	-0.197929	-0.252061	0.071289	-0.333495	0.006581	0.031947	0.122974	0.038152	0.196320	-0.237464	-0.225241	-0.286895	-0.456811	-0.301536	-0.397168	-0.201602	-0.237357	-0.125804	0.008186	-0.294005	-0.542322	-0.188765	-0.032965	0.208192	0.106688	-0.388941	-0.789866	-0.147974	-0.622718	0.245851	-0.341768	-0.354854	-0.282590	-0.233284	-0.570486	-0.275903	-0.616277	-0.125624	-0.446801	0.339956	-0.299867	0.166626	-0.190820	-0.297624	0.190729	0.358083	-0.013502	-0.160515	-0.215789	-0.141072	-0.241311	0.015346	-0.599116	-0.141619	-0.256115	-0.349672	-0.496981	-0.385602	-0.331090	-0.065736	0.201910	-0.262919	-0.081669	-0.180507	0.055218	0.189328	0.072720	-0.290762	0.077399	-0.325503	-0.606459	0.071558	0.321324	0.172575	-0.346080	-0.456448	-0.310381	-0.761388	-0.358433	0.369142	-0.333832	-0.078757	-0.133682	-0.205367	-1.256227	-1.333140	-1.123013	-1.333784	-1.372047	-1.508913	-1.268676	-1.527095	-1.275128	-1.228634	-1.367303	-1.003169	-1.199825	-1.125713	-1.214630	-1.263899	-1.144098	-1.275347	-1.345785	-1.113309	-1.170193	-1.262347	-1.232683
chr12	129341277	129351276	1.293463e+08	-0.435498	-0.468602	-0.265265	-0.214694	-0.209192	-0.383736	-0.782026	0.041111	-0.522325	-0.401946	-0.644270	-0.185634	-0.812734	-0.605641	-0.278164	-0.095361	0.052556	-0.200218	-0.521540	-0.361645	-0.035624	-0.308449	0.026368	-0.597563	-1.122364	-0.490739	-0.403235	-0.457656	-0.052629	-0.235251	-0.334563	-0.250960	-0.963673	-0.347831	-0.377085	-0.439192	-0.079912	-0.514702	-0.344941	-0.210754	0.013082	-0.699644	-0.421901	0.217586	-0.509546	-0.842635	-0.139132	-0.598878	-0.469280	-0.474538	-0.359943	-0.056707	-0.167077	-0.232442	-0.178360	-0.684426	-0.568032	-0.424924	-0.353232	-0.129894	-0.408725	-0.612231	-0.426411	-0.489779	-0.427119	0.249964	-0.001813	-0.341450	-0.466441	-0.416167	-0.261308	-0.638632	-0.472545	-0.398323	-0.382744	-0.658642	-0.208597	-0.133335	-0.410123	NaN	-0.008072	0.251133	-0.400985	-0.247678	-0.290612	-0.726211	NaN	-0.145049	-0.319799	-0.199613	-0.286332	-0.477612	NaN	-0.203933	-0.256474	0.071511	-0.338310	0.004747	0.030376	0.120872	0.035082	0.188601	-0.237598	-0.225689	-0.297515	-0.459662	-0.301504	-0.392991	-0.207973	-0.231682	-0.120302	-0.001809	-0.302244	-0.537866	-0.194649	-0.031011	0.213973	0.102222	-0.393333	-0.790569	-0.151189	-0.622070	0.237640	-0.348080	-0.364673	-0.282490	-0.231455	-0.578346	-0.278551	-0.628375	-0.133771	-0.455003	0.335219	-0.304774	0.165446	-0.197905	-0.299076	0.191332	0.352406	-0.016489	-0.169165	-0.217689	-0.133629	-0.241477	0.014307	-0.601029	-0.144874	-0.258999	-0.348793	-0.492640	-0.392245	-0.338540	-0.071549	0.201183	-0.268429	-0.078571	-0.178181	0.049241	0.189988	0.072363	-0.289917	0.078501	-0.322073	-0.618049	0.067549	0.311276	0.162320	-0.348119	-0.464295	-0.310750	-0.767134	-0.353408	0.364334	-0.333231	-0.084312	-0.144094	-0.210790	-1.256745	-1.332401	-1.121992	-1.331380	-1.369038	-1.507865	-1.269390	-1.530244	-1.277324	-1.230379	-1.364193	-1.001079	-1.201119	-1.126482	-1.217221	-1.265626	-1.148144	-1.276176	-1.347880	-1.117320	-1.170437	-1.263697	-1.234429
chr12	129351277	129361297	129356287	-0.435417	-0.482797	-0.266605	-0.218796	-0.212429	-0.385735	-0.785304	0.032843	-0.527023	-0.409769	-0.648335	-0.193357	-0.819786	-0.610253	-0.278095	-0.098653	0.045353	-0.201196	-0.524883	-0.364125	-0.043891	-0.308499	0.015276	-0.597415	-1.130138	-0.493444	-0.399692	-0.464446	-0.057134	-0.239075	-0.331839	-0.263412	-0.964620	-0.340799	-0.381362	-0.445641	-0.084676	-0.522056	-0.351043	-0.215222	0.012845	-0.701265	-0.422519	0.219619	-0.511264	-0.846897	-0.147220	-0.599506	-0.472668	-0.480086	-0.360142	-0.065404	-0.177334	-0.240607	-0.193993	-0.689210	-0.557965	-0.427373	-0.355535	-0.134495	-0.418841	-0.618275	-0.432911	-0.493201	-0.427113	0.244789	-0.005318	-0.342391	-0.468458	-0.418783	-0.267842	-0.638631	-0.471076	-0.394335	-0.381699	-0.661593	-0.208871	-0.147317	-0.417869	NaN	-0.009974	0.241307	-0.401482	-0.245705	-0.296311	-0.731009	NaN	-0.153987	-0.330534	-0.204466	-0.283919	-0.480722	NaN	-0.210443	-0.261641	0.071446	-0.342940	0.002001	0.027906	0.117970	0.031483	0.180427	-0.238498	-0.226722	-0.308410	-0.462933	-0.301529	-0.389346	-0.214781	-0.226747	-0.115706	-0.012460	-0.310731	-0.533907	-0.201095	-0.029519	0.218607	0.097422	-0.397783	-0.791396	-0.155367	-0.621484	0.228743	-0.355184	-0.374497	-0.282814	-0.230199	-0.586782	-0.281741	-0.640565	-0.142469	-0.463032	0.329328	-0.310219	0.163955	-0.205410	-0.301412	0.190782	0.346599	-0.020308	-0.178140	-0.220128	-0.126752	-0.242227	0.011986	-0.603424	-0.148720	-0.262286	-0.348375	-0.488924	-0.399352	-0.346657	-0.077871	0.199705	-0.274453	-0.076163	-0.175873	0.043099	0.189452	0.071121	-0.290022	0.079152	-0.319547	-0.629505	0.063018	0.301535	0.151123	-0.350363	-0.472646	-0.311638	-0.773174	-0.348976	0.359290	-0.333375	-0.090521	-0.154912	-0.216785	-1.257432	-1.332109	-1.121776	-1.329933	-1.367173	-1.507291	-1.270353	-1.532752	-1.279204	-1.231977	-1.362087	-0.999977	-1.202373	-1.127243	-1.219382	-1.267175	-1.151409	-1.277079	-1.349752	-1.120551	-1.170911	-1.264986	-1.236010
chr12	129361298	129371305	1.293663e+08	-0.436470	-0.497799	-0.268481	-0.223621	-0.216256	-0.388560	-0.789157	0.023408	-0.532691	-0.418061	-0.652925	-0.201795	-0.827353	-0.615703	-0.278728	-0.102851	0.037291	-0.203582	-0.528958	-0.367510	-0.052654	-0.309371	0.003368	-0.598535	-1.138583	-0.496859	-0.396594	-0.472093	-0.062815	-0.243825	-0.330132	-0.277009	-0.965823	-0.334338	-0.386484	-0.452861	-0.090717	-0.529781	-0.358067	-0.220486	0.011765	-0.704057	-0.424222	0.220724	-0.513801	-0.852148	-0.156070	-0.600798	-0.476410	-0.486368	-0.361075	-0.074964	-0.188351	-0.249297	-0.210683	-0.694715	-0.548831	-0.430665	-0.358560	-0.140073	-0.429622	-0.625071	-0.440360	-0.497195	-0.427923	0.238509	-0.010070	-0.344045	-0.470816	-0.422041	-0.275252	-0.639482	-0.470344	-0.391306	-0.381046	-0.665280	-0.209954	-0.161891	-0.426379	NaN	-0.012859	0.230526	-0.402556	-0.244482	-0.302801	-0.736513	NaN	-0.163842	-0.341582	-0.209813	-0.281598	-0.484008	0.099631	-0.217466	-0.267523	0.071166	-0.347389	-0.001590	0.024562	0.114301	0.027359	0.171788	-0.240099	-0.228294	-0.319601	-0.466618	-0.301594	-0.386149	-0.222014	-0.222513	-0.111937	-0.023756	-0.319501	-0.530339	-0.208093	-0.028460	0.222176	0.092312	-0.402311	-0.792303	-0.160461	-0.620979	0.219204	-0.363015	-0.384364	-0.283474	-0.229467	-0.595759	-0.285445	-0.652889	-0.151712	-0.470922	0.322323	-0.316165	0.162178	-0.213343	-0.304565	0.189137	0.340645	-0.024928	-0.187441	-0.223078	-0.120367	-0.243539	0.008419	-0.606308	-0.153154	-0.265946	-0.348383	-0.485756	-0.406903	-0.355404	-0.084684	0.197487	-0.280943	-0.074407	-0.173570	0.036774	0.187787	0.069043	-0.291040	0.079373	-0.317862	-0.640891	0.057990	0.292046	0.139020	-0.352788	-0.481476	-0.313030	-0.779496	-0.345036	0.353995	-0.334199	-0.097338	-0.166147	-0.223327	-1.258088	-1.331971	-1.121806	-1.328911	-1.365827	-1.506910	-1.271274	-1.534800	-1.280787	-1.233355	-1.360491	-0.999271	-1.203475	-1.127915	-1.221182	-1.268502	-1.154092	-1.277901	-1.351352	-1.123205	-1.171393	-1.266114	-1.237368
chr12	129371306	129381305	1.293763e+08	-0.438638	-0.513504	-0.270858	-0.229142	-0.220639	-0.392197	-0.793563	0.012836	-0.539332	-0.426785	-0.657993	-0.210898	-0.835390	-0.621952	-0.280061	-0.107904	0.028391	-0.207366	-0.533755	-0.371796	-0.061883	-0.311070	-0.009325	-0.600918	-1.147664	-0.500946	-0.393945	-0.480568	-0.069634	-0.249484	-0.329462	-0.291687	-0.967250	-0.328469	-0.392442	-0.460837	-0.098009	-0.537840	-0.365998	-0.226508	0.009847	-0.708010	-0.427025	0.220900	-0.517162	-0.858361	-0.165633	-0.602751	-0.480492	-0.493331	-0.362763	-0.085361	-0.200031	-0.258474	-0.228363	-0.700912	-0.540655	-0.434756	-0.362296	-0.146602	-0.441007	-0.632574	-0.448704	-0.501755	-0.429547	0.231191	-0.016054	-0.346381	-0.473520	-0.425935	-0.283474	-0.641173	-0.470361	-0.389245	-0.380800	-0.669677	-0.211838	-0.176983	-0.435631	NaN	-0.016730	0.218867	-0.404253	-0.243993	-0.310044	-0.742699	NaN	-0.174572	-0.353267	-0.215825	-0.279301	-0.487553	0.099198	-0.225242	-0.274289	0.070718	-0.351765	-0.006121	0.020209	0.109731	0.022558	0.162415	-0.242442	-0.230433	-0.331440	-0.470845	-0.301699	-0.383271	-0.229884	-0.218867	-0.108889	-0.036046	-0.328854	-0.526994	-0.215853	-0.027821	0.224773	0.086737	-0.407064	-0.793275	-0.166630	-0.620565	0.208760	-0.371763	-0.394574	-0.284429	-0.229237	-0.605535	-0.289777	-0.665730	-0.161783	-0.478911	0.313962	-0.322786	0.160070	-0.221972	-0.308624	0.186324	0.334358	-0.030507	-0.197358	-0.226633	-0.114260	-0.245475	0.003464	-0.609792	-0.158329	-0.270066	-0.348809	-0.483019	-0.415136	-0.365029	-0.092188	0.194426	-0.288065	-0.073280	-0.171207	0.030051	0.184926	0.066050	-0.293028	0.079162	-0.316976	-0.652565	0.052316	0.282522	0.125640	-0.355447	-0.491029	-0.314993	-0.786275	-0.341431	0.348267	-0.335717	-0.104945	-0.178148	-0.230611	-1.259901	-1.332113	-1.122797	-1.327455	-1.363716	-1.506505	-1.273808	-1.539125	-1.284385	-1.236605	-1.357639	-0.998678	-1.206157	-1.129530	-1.225136	-1.271602	-1.159884	-1.280017	-1.355052	-1.128910	-1.172826	-1.268845	-1.240554
chr12	129381306	129391326	129386316	-0.441902	-0.529850	-0.273714	-0.235355	-0.225555	-0.396647	-0.798502	0.001135	-0.546967	-0.435928	-0.663513	-0.220656	-0.843882	-0.628986	-0.282087	-0.113794	0.018649	-0.212556	-0.539257	-0.376969	-0.071581	-0.313600	-0.022808	-0.604569	-1.157375	-0.505683	-0.391741	-0.489859	-0.077578	-0.256055	-0.329833	-0.307431	-0.968892	-0.323186	-0.399231	-0.469570	-0.106547	-0.546237	-0.374851	-0.233266	0.007093	-0.713116	-0.430947	0.220147	-0.521354	-0.865520	-0.175882	-0.605361	-0.484904	-0.500946	-0.365227	-0.096595	-0.212315	-0.268130	-0.247020	-0.707788	-0.533430	-0.439622	-0.366743	-0.154064	-0.452968	-0.640772	-0.457920	-0.506885	-0.431978	0.222878	-0.023276	-0.349365	-0.476585	-0.430468	-0.292478	-0.643695	-0.471140	-0.388159	-0.380976	-0.674761	-0.214527	-0.192558	-0.445621	NaN	-0.021601	0.206372	-0.406625	-0.244217	-0.318025	-0.749559	NaN	-0.186171	-0.365243	-0.222339	-0.277092	-0.491245	0.098245	-0.233569	-0.281734	0.070167	-0.355924	-0.011456	0.014944	0.104373	0.017191	0.152589	-0.245462	-0.233045	-0.343622	-0.475519	-0.301839	-0.380761	-0.238158	-0.215912	-0.106658	-0.048991	-0.338567	-0.523902	-0.224159	-0.027634	0.226310	0.080840	-0.411926	-0.794232	-0.173696	-0.620279	0.197738	-0.381121	-0.404842	-0.285590	-0.229507	-0.615820	-0.294611	-0.678736	-0.172393	-0.486784	0.304466	-0.329900	0.157701	-0.231081	-0.313465	0.182424	0.327905	-0.036897	-0.207633	-0.230689	-0.108569	-0.247999	-0.002764	-0.613791	-0.164106	-0.274494	-0.349630	-0.480760	-0.423834	-0.375223	-0.100154	0.190587	-0.295593	-0.072843	-0.168858	0.023095	0.180943	0.062211	-0.295932	0.078523	-0.316910	-0.664218	0.046172	0.273235	0.111358	-0.358242	-0.501010	-0.317494	-0.793303	-0.338226	0.342240	-0.337864	-0.113107	-0.190586	-0.238425	-1.262191	-1.332642	-1.124682	-1.326541	-1.362113	-1.506453	-1.276975	-1.543659	-1.288418	-1.240327	-1.355088	-0.998901	-1.209300	-1.131372	-1.229415	-1.275141	-1.166102	-1.282585	-1.359231	-1.135006	-1.174705	-1.272034	-1.244201
chr12	129391327	129401423	129396375	-0.446257	-0.546817	-0.277034	-0.242283	-0.230991	-0.401919	-0.803966	-0.011727	-0.555634	-0.445505	-0.669480	-0.231093	-0.852845	-0.636810	-0.284815	-0.120533	0.008033	-0.219186	-0.545441	-0.383026	-0.081782	-0.316980	-0.037117	-0.609516	-1.167745	-0.511082	-0.389970	-0.499974	-0.086665	-0.263577	-0.331237	-0.324271	-0.970742	-0.318473	-0.406863	-0.479080	-0.116361	-0.554988	-0.384681	-0.240775	0.003494	-0.719377	-0.436032	0.218454	-0.526412	-0.873636	-0.186828	-0.608652	-0.489642	-0.509214	-0.368489	-0.108687	-0.225177	-0.278281	-0.266698	-0.715362	-0.527133	-0.445270	-0.371919	-0.162457	-0.465514	-0.649675	-0.468019	-0.512589	-0.435223	0.213583	-0.031777	-0.352973	-0.480034	-0.435668	-0.302250	-0.647054	-0.472704	-0.388057	-0.381596	-0.680525	-0.218026	-0.208627	-0.456371	NaN	-0.027493	0.193046	-0.409731	-0.245143	-0.326754	-0.757106	NaN	-0.198658	-0.377477	-0.229350	-0.274964	-0.495064	0.096768	-0.242451	-0.289827	0.069563	-0.359852	-0.017579	0.008784	0.098235	0.011246	0.142349	-0.249156	-0.236094	-0.356168	-0.480647	-0.302010	-0.378593	-0.246806	-0.213630	-0.105227	-0.062584	-0.348660	-0.521006	-0.233005	-0.027903	0.226788	0.074621	-0.416909	-0.795127	-0.181638	-0.620151	0.186181	-0.391007	-0.415165	-0.286908	-0.230259	-0.626577	-0.299929	-0.691904	-0.183524	-0.494548	0.293855	-0.337501	0.155095	-0.240683	-0.319069	0.177456	0.321283	-0.044089	-0.218274	-0.235229	-0.103256	-0.251115	-0.010257	-0.618305	-0.170479	-0.279190	-0.350828	-0.478945	-0.432996	-0.385927	-0.108545	0.185971	-0.303501	-0.073104	-0.166536	0.015881	0.175855	0.057532	-0.299730	0.077469	-0.317630	-0.675862	0.039591	0.264198	0.096189	-0.361141	-0.511384	-0.320544	-0.800552	-0.335371	0.335884	-0.340596	-0.121793	-0.203462	-0.246753	-1.264586	-1.333392	-1.127030	-1.326108	-1.361031	-1.506681	-1.280251	-1.547851	-1.292349	-1.243998	-1.353024	-0.999729	-1.212446	-1.133163	-1.233460	-1.278629	-1.171969	-1.285208	-1.363314	-1.140741	-1.176711	-1.275221	-1.247801
chr12	129401424	129411423	1.294064e+08	-0.451633	-0.564204	-0.280764	-0.249871	-0.236889	-0.407962	-0.809890	-0.025642	-0.565281	-0.455436	-0.675831	-0.242125	-0.862194	-0.645347	-0.288217	-0.128063	-0.003376	-0.227211	-0.552216	-0.389887	-0.092413	-0.321189	-0.052122	-0.615728	-1.178691	-0.517101	-0.388634	-0.510808	-0.096811	-0.272010	-0.333632	-0.342058	-0.972776	-0.314363	-0.415271	-0.489273	-0.127374	-0.564012	-0.395437	-0.248980	-0.000917	-0.726724	-0.442261	0.215838	-0.532309	-0.882641	-0.198361	-0.612607	-0.494652	-0.518054	-0.372530	-0.121539	-0.238463	-0.288828	-0.287229	-0.723572	-0.521787	-0.451646	-0.377779	-0.171682	-0.478527	-0.659186	-0.478902	-0.518804	-0.439239	0.203414	-0.041500	-0.357140	-0.483843	-0.441503	-0.312667	-0.651224	-0.475052	-0.388947	-0.382661	-0.686904	-0.222297	-0.225038	-0.467786	NaN	-0.034354	0.179044	-0.413565	-0.246737	-0.336151	-0.765266	NaN	-0.211912	-0.389934	-0.236853	-0.272915	-0.498986	0.094764	-0.251886	-0.298539	0.068943	-0.363528	-0.024479	0.001735	0.091327	0.004711	0.131739	-0.253532	-0.239554	-0.369094	-0.486235	-0.302214	-0.376755	-0.255796	-0.212017	-0.104588	-0.076821	-0.359150	-0.518250	-0.242392	-0.028642	0.226196	0.068078	-0.422014	-0.795912	-0.190454	-0.620206	0.174134	-0.401355	-0.425534	-0.288339	-0.231479	-0.637761	-0.305716	-0.705232	-0.195159	-0.502195	0.282155	-0.345600	0.152268	-0.250773	-0.325421	0.171414	0.314505	-0.052083	-0.229273	-0.240235	-0.098286	-0.254839	-0.019002	-0.623335	-0.177448	-0.284129	-0.352389	-0.477552	-0.442612	-0.397081	-0.117305	0.180572	-0.311776	-0.074056	-0.164264	0.008378	0.169666	0.052011	-0.304408	0.076012	-0.319103	-0.687501	0.032611	0.255428	0.080138	-0.364112	-0.522107	-0.324145	-0.807994	-0.332826	0.329169	-0.343865	-0.130976	-0.216771	-0.255577	-1.267522	-1.334472	-1.130252	-1.326025	-1.360207	-1.507226	-1.284220	-1.552489	-1.296918	-1.248298	-1.351023	-1.001299	-1.216178	-1.135218	-1.238018	-1.282714	-1.178587	-1.288364	-1.368065	-1.147206	-1.179210	-1.278993	-1.252026
chr12	129411424	129421515	1.294165e+08	-0.457978	-0.581910	-0.284881	-0.258102	-0.243214	-0.414740	-0.816229	-0.040564	-0.575900	-0.465703	-0.682540	-0.253738	-0.871894	-0.654552	-0.292277	-0.136364	-0.015556	-0.236608	-0.559516	-0.397499	-0.103439	-0.326205	-0.067775	-0.623196	-1.190186	-0.523722	-0.387715	-0.522314	-0.107976	-0.281352	-0.336974	-0.360734	-0.974980	-0.310848	-0.424416	-0.500113	-0.139549	-0.573280	-0.407101	-0.257871	-0.006114	-0.735118	-0.449620	0.212323	-0.539044	-0.892508	-0.210426	-0.617217	-0.499916	-0.527433	-0.377351	-0.135134	-0.252112	-0.299737	-0.308554	-0.732377	-0.517366	-0.458729	-0.384296	-0.181692	-0.491964	-0.669253	-0.490517	-0.525491	-0.443994	0.192425	-0.052424	-0.361827	-0.488001	-0.447956	-0.323663	-0.656187	-0.478173	-0.390813	-0.384161	-0.693865	-0.227311	-0.241736	-0.479828	NaN	-0.042159	0.164427	-0.418124	-0.248959	-0.346187	-0.774001	NaN	-0.225884	-0.402490	-0.244787	-0.270947	-0.502953	0.092258	-0.261793	-0.307772	0.068329	-0.366909	-0.032081	-0.006129	0.083724	-0.002369	0.120886	-0.258547	-0.243380	-0.382311	-0.492233	-0.302457	-0.375241	-0.265028	-0.211074	-0.104719	-0.091585	-0.369970	-0.515606	-0.252238	-0.029852	0.224553	0.061270	-0.427204	-0.796528	-0.200069	-0.620463	0.161743	-0.412019	-0.435862	-0.289831	-0.233140	-0.649246	-0.311903	-0.718628	-0.207187	-0.509660	0.269488	-0.354147	0.149265	-0.261266	-0.332452	0.164340	0.307635	-0.060799	-0.240524	-0.245639	-0.093655	-0.259141	-0.028903	-0.628838	-0.184953	-0.289254	-0.354282	-0.476569	-0.452587	-0.408540	-0.126304	0.174434	-0.320340	-0.075666	-0.162073	0.000614	0.162425	0.045708	-0.309898	0.074175	-0.321261	-0.699043	0.025323	0.247001	0.063326	-0.367111	-0.533049	-0.328257	-0.815552	-0.330565	0.322116	-0.347591	-0.140562	-0.230397	-0.264807	-1.270832	-1.335808	-1.134183	-1.326278	-1.359673	-1.508072	-1.288649	-1.557315	-1.301872	-1.252987	-1.349190	-1.003554	-1.220288	-1.137402	-1.242818	-1.287168	-1.185569	-1.291874	-1.373215	-1.154046	-1.182064	-1.283140	-1.256643
chr12	129421516	129431515	1.294265e+08	-0.465248	-0.599823	-0.289366	-0.266952	-0.249916	-0.422203	-0.822931	-0.056435	-0.587471	-0.476280	-0.689577	-0.265907	-0.881909	-0.664375	-0.296973	-0.145408	-0.028478	-0.247345	-0.567269	-0.405794	-0.114808	-0.332002	-0.084007	-0.631888	-1.202178	-0.530926	-0.387187	-0.534432	-0.120103	-0.291597	-0.341228	-0.380218	-0.977328	-0.307926	-0.434255	-0.511549	-0.152827	-0.582747	-0.419637	-0.267432	-0.012070	-0.744510	-0.458081	0.207933	-0.546599	-0.903192	-0.222967	-0.622462	-0.505424	-0.537316	-0.382953	-0.149450	-0.266066	-0.310969	-0.330603	-0.741724	-0.513850	-0.466496	-0.391428	-0.192420	-0.505774	-0.679817	-0.502806	-0.532596	-0.449463	0.180672	-0.064514	-0.367006	-0.492495	-0.454999	-0.335160	-0.661915	-0.482072	-0.393646	-0.386084	-0.701371	-0.233025	-0.258662	-0.492452	NaN	-0.050871	0.149257	-0.423394	-0.251769	-0.356827	-0.783263	NaN	-0.240514	-0.414983	-0.253053	-0.269064	-0.506895	0.089294	-0.272039	-0.317384	0.067740	-0.369958	-0.040264	-0.014674	0.075558	-0.009906	0.109953	-0.264123	-0.247512	-0.395675	-0.498563	-0.302730	-0.374039	-0.274371	-0.210788	-0.105587	-0.106695	-0.381015	-0.513061	-0.262404	-0.031515	0.221914	0.054283	-0.432412	-0.796918	-0.210347	-0.620930	0.149201	-0.422822	-0.446032	-0.291336	-0.235190	-0.660866	-0.318389	-0.731951	-0.219446	-0.516857	0.256038	-0.363059	0.146153	-0.272030	-0.340048	0.156337	0.300767	-0.070103	-0.251878	-0.251343	-0.089366	-0.263945	-0.039794	-0.634733	-0.192880	-0.294480	-0.356464	-0.475973	-0.462781	-0.420123	-0.135375	0.167635	-0.329083	-0.077870	-0.159990	-0.007341	0.154234	0.038717	-0.316096	0.071996	-0.324011	-0.710373	0.017848	0.239002	0.045941	-0.370090	-0.544037	-0.332812	-0.823125	-0.328567	0.314782	-0.351671	-0.150424	-0.244172	-0.274313	-1.273916	-1.337122	-1.138067	-1.326745	-1.359438	-1.509032	-1.292739	-1.561530	-1.306352	-1.257243	-1.347767	-1.006015	-1.224048	-1.139328	-1.247046	-1.291211	-1.191716	-1.295108	-1.377868	-1.160113	-1.184749	-1.286930	-1.260844
chr12	129431516	129441518	129436517	-0.473347	-0.617763	-0.294182	-0.276344	-0.256898	-0.430251	-0.829893	-0.073125	-0.599898	-0.487082	-0.696875	-0.278538	-0.892155	-0.674708	-0.302257	-0.155104	-0.042042	-0.259311	-0.575376	-0.414643	-0.126416	-0.338511	-0.100672	-0.641713	-1.214551	-0.538662	-0.387024	-0.547035	-0.133071	-0.302680	-0.346329	-0.400323	-0.979779	-0.305602	-0.444685	-0.523464	-0.167060	-0.592309	-0.432948	-0.277584	-0.018728	-0.754793	-0.467561	0.202729	-0.554892	-0.914580	-0.235867	-0.628287	-0.511128	-0.547624	-0.389287	-0.164388	-0.280211	-0.322426	-0.353204	-0.751508	-0.511230	-0.474886	-0.399092	-0.203737	-0.519840	-0.690773	-0.515647	-0.540022	-0.455583	0.168269	-0.077668	-0.372604	-0.497285	-0.462557	-0.347023	-0.668344	-0.486729	-0.397409	-0.388409	-0.709338	-0.239359	-0.275677	-0.505532	NaN	-0.060392	0.133654	-0.429319	-0.255111	-0.367979	-0.792957	NaN	-0.255660	-0.427304	-0.261585	-0.267265	-0.510761	0.085908	-0.282515	-0.327259	0.067191	-0.372663	-0.048925	-0.023791	0.066940	-0.017824	0.099049	-0.270196	-0.251895	-0.409087	-0.505165	-0.303011	-0.373112	-0.283736	-0.211126	-0.107142	-0.122019	-0.392217	-0.510582	-0.272782	-0.033604	0.218352	0.047176	-0.437584	-0.797036	-0.221181	-0.621616	0.136651	-0.433647	-0.455974	-0.292820	-0.237573	-0.672503	-0.325094	-0.745098	-0.231821	-0.523742	0.241954	-0.372270	0.142983	-0.282977	-0.348115	0.147505	0.293966	-0.079892	-0.263251	-0.257274	-0.085411	-0.269172	-0.051528	-0.640954	-0.201136	-0.299739	-0.358888	-0.475727	-0.473093	-0.431701	-0.144402	0.160248	-0.337933	-0.080609	-0.158021	-0.015443	0.145184	0.031116	-0.322912	0.069515	-0.327263	-0.721424	0.010274	0.231468	0.028115	-0.373022	-0.554949	-0.337748	-0.830654	-0.326810	0.307209	-0.356017	-0.160463	-0.257976	-0.283999	-1.277308	-1.338612	-1.142531	-1.327443	-1.359382	-1.510232	-1.297208	-1.565949	-1.311174	-1.261836	-1.346424	-1.009040	-1.228127	-1.141343	-1.251498	-1.295575	-1.198170	-1.298636	-1.382869	-1.166548	-1.187720	-1.291041	-1.265386
chr12	129441519	129451518	1.294465e+08	-0.482252	-0.635722	-0.299336	-0.286294	-0.264141	-0.438852	-0.837070	-0.090656	-0.613174	-0.498117	-0.704430	-0.291650	-0.902642	-0.685534	-0.308126	-0.165439	-0.056252	-0.272480	-0.583813	-0.423987	-0.138261	-0.345710	-0.117772	-0.652649	-1.227289	-0.546938	-0.387193	-0.560122	-0.146862	-0.314617	-0.352254	-0.421041	-0.982308	-0.303855	-0.455697	-0.535848	-0.182217	-0.601941	-0.447052	-0.288319	-0.026075	-0.765940	-0.478050	0.196738	-0.563899	-0.926650	-0.249117	-0.634692	-0.517024	-0.558367	-0.396355	-0.179964	-0.294565	-0.334106	-0.376386	-0.761706	-0.509464	-0.483914	-0.407273	-0.215607	-0.534168	-0.702128	-0.529036	-0.547748	-0.462352	0.155221	-0.091893	-0.378606	-0.502371	-0.470623	-0.359227	-0.675460	-0.492165	-0.402072	-0.391129	-0.717749	-0.246293	-0.292796	-0.519057	NaN	-0.070692	0.117592	-0.435899	-0.258969	-0.379641	-0.803067	NaN	-0.271313	-0.439661	-0.270540	-0.265500	-0.514599	0.082036	-0.293381	-0.337540	0.066687	-0.375084	-0.058193	-0.033617	0.057753	-0.026251	0.087997	-0.276872	-0.256587	-0.422779	-0.512146	-0.303287	-0.372405	-0.293283	-0.212075	-0.109403	-0.137820	-0.403794	-0.508077	-0.283528	-0.036152	0.213819	0.039816	-0.442795	-0.796831	-0.232761	-0.622536	0.123916	-0.444649	-0.465859	-0.294299	-0.240302	-0.684345	-0.332113	-0.758298	-0.244519	-0.530440	0.227004	-0.381947	0.139718	-0.294300	-0.356773	0.137702	0.287139	-0.090334	-0.274853	-0.263511	-0.081700	-0.274869	-0.064274	-0.647607	-0.209845	-0.305112	-0.361561	-0.475794	-0.483697	-0.443440	-0.153507	0.152143	-0.347040	-0.083920	-0.156122	-0.023846	0.135109	0.022766	-0.330436	0.066709	-0.331033	-0.732406	0.002490	0.224255	0.009530	-0.375942	-0.565949	-0.343138	-0.838276	-0.325239	0.299255	-0.360670	-0.170839	-0.272045	-0.294028	-1.281217	-1.340364	-1.147866	-1.328418	-1.359497	-1.511756	-1.302332	-1.570844	-1.316635	-1.267044	-1.345084	-1.012852	-1.232774	-1.143558	-1.256439	-1.300524	-1.205297	-1.302671	-1.388521	-1.173741	-1.191153	-1.295726	-1.270542
chr12	129451519	129461549	129456534	-0.491927	-0.653641	-0.304823	-0.296786	-0.271629	-0.447954	-0.844408	-0.109010	-0.627256	-0.509361	-0.712229	-0.305228	-0.913358	-0.696816	-0.314555	-0.176392	-0.071085	-0.286800	-0.592529	-0.433751	-0.150307	-0.353571	-0.135270	-0.664652	-1.240352	-0.555735	-0.387663	-0.573674	-0.161420	-0.327388	-0.358982	-0.442306	-0.984879	-0.302677	-0.467260	-0.548657	-0.198225	-0.611586	-0.461930	-0.299607	-0.034084	-0.777911	-0.489509	0.189989	-0.573578	-0.939358	-0.262677	-0.641662	-0.523099	-0.569534	-0.404146	-0.196143	-0.309106	-0.345984	-0.400117	-0.772277	-0.508516	-0.493575	-0.415938	-0.227976	-0.548732	-0.713864	-0.542946	-0.555732	-0.469769	0.141557	-0.107155	-0.384979	-0.507738	-0.479167	-0.371718	-0.683239	-0.498388	-0.407595	-0.394223	-0.726581	-0.253805	-0.309996	-0.532980	NaN	-0.081711	0.101094	-0.443122	-0.263333	-0.391782	-0.813555	NaN	-0.287423	-0.452062	-0.279940	-0.263722	-0.518398	0.077663	-0.304616	-0.348199	0.066243	-0.377218	-0.068058	-0.044141	0.048006	-0.035183	0.076795	-0.284156	-0.261568	-0.436749	-0.519489	-0.303553	-0.371873	-0.303014	-0.213624	-0.112385	-0.154116	-0.415771	-0.505495	-0.294629	-0.039166	0.208310	0.032189	-0.448030	-0.796237	-0.245103	-0.623692	0.111039	-0.455798	-0.475688	-0.295767	-0.243357	-0.696376	-0.339432	-0.771553	-0.257541	-0.536959	0.211181	-0.392106	0.136378	-0.306006	-0.366009	0.126914	0.280319	-0.101445	-0.286697	-0.270037	-0.078219	-0.281007	-0.078017	-0.654699	-0.219000	-0.310609	-0.364444	-0.476161	-0.494588	-0.455305	-0.162658	0.143304	-0.356402	-0.087811	-0.154279	-0.032552	0.123967	0.013650	-0.338642	0.063580	-0.335285	-0.743325	-0.005488	0.217371	-0.009836	-0.378825	-0.577015	-0.348972	-0.846006	-0.323839	0.290903	-0.365601	-0.181535	-0.286365	-0.304403	-1.285811	-1.342454	-1.154371	-1.329746	-1.359822	-1.513713	-1.308324	-1.576387	-1.322944	-1.273070	-1.343734	-1.017731	-1.238170	-1.146028	-1.262035	-1.306249	-1.213305	-1.307379	-1.395037	-1.181946	-1.195183	-1.301176	-1.276505
chr12	129461550	129471549	1.294665e+08	-0.502314	-0.671404	-0.310615	-0.307779	-0.279330	-0.457491	-0.851842	-0.128114	-0.642062	-0.520762	-0.720241	-0.319204	-0.924274	-0.708469	-0.321505	-0.187918	-0.086474	-0.302190	-0.601459	-0.443829	-0.162490	-0.362034	-0.153079	-0.677644	-1.253669	-0.565010	-0.388404	-0.587640	-0.176640	-0.340933	-0.366479	-0.463994	-0.987453	-0.302060	-0.479313	-0.561810	-0.214958	-0.621161	-0.477524	-0.311383	-0.042698	-0.790613	-0.501855	0.182527	-0.583855	-0.952630	-0.276468	-0.649141	-0.529341	-0.581098	-0.412624	-0.212836	-0.323768	-0.358014	-0.424281	-0.783150	-0.508351	-0.503831	-0.425030	-0.240753	-0.563476	-0.725930	-0.557326	-0.563913	-0.477821	0.127345	-0.123369	-0.391678	-0.513347	-0.488138	-0.384418	-0.691627	-0.505376	-0.413917	-0.397653	-0.735799	-0.261862	-0.327208	-0.547225	NaN	-0.093352	0.084230	-0.450950	-0.268178	-0.404341	-0.824360	NaN	-0.303904	-0.464592	-0.289868	-0.261864	-0.522166	0.072738	-0.316263	-0.359257	0.065882	-0.379059	-0.078576	-0.055430	0.037658	-0.044674	0.065369	-0.292099	-0.266843	-0.451066	-0.527219	-0.303812	-0.371469	-0.312980	-0.215784	-0.116135	-0.171020	-0.428250	-0.502768	-0.306142	-0.042676	0.201762	0.024231	-0.453306	-0.795163	-0.258294	-0.625088	0.098006	-0.467125	-0.485507	-0.297238	-0.246733	-0.708653	-0.347079	-0.784926	-0.270959	-0.543325	0.194368	-0.402839	0.132965	-0.318168	-0.375866	0.115023	0.273511	-0.113316	-0.298865	-0.276875	-0.074935	-0.287612	-0.092825	-0.662283	-0.228656	-0.316289	-0.367502	-0.476822	-0.505813	-0.467319	-0.171860	0.133653	-0.366065	-0.092316	-0.152466	-0.041609	0.111633	0.003680	-0.347567	0.060100	-0.340008	-0.754224	-0.013695	0.210798	-0.030130	-0.381647	-0.588175	-0.355282	-0.853906	-0.322593	0.282103	-0.370811	-0.192599	-0.300991	-0.315187	-1.289687	-1.344234	-1.160055	-1.330998	-1.360225	-1.515487	-1.313359	-1.580918	-1.328191	-1.278089	-1.342751	-1.022179	-1.242674	-1.148005	-1.266611	-1.311014	-1.219782	-1.311325	-1.400441	-1.188692	-1.198569	-1.305738	-1.281460
chr12	129471550	129481557	1.294766e+08	-0.513363	-0.688906	-0.316692	-0.319232	-0.287216	-0.467408	-0.859324	-0.147893	-0.657514	-0.532272	-0.728437	-0.333504	-0.935365	-0.720411	-0.328944	-0.199968	-0.102359	-0.318580	-0.610551	-0.454131	-0.174752	-0.371034	-0.171126	-0.691548	-1.267178	-0.574721	-0.389388	-0.601972	-0.192430	-0.355198	-0.374715	-0.485989	-0.990003	-0.301996	-0.491802	-0.575236	-0.232296	-0.630599	-0.493782	-0.323576	-0.051858	-0.803938	-0.515004	0.174390	-0.594662	-0.966396	-0.290432	-0.657064	-0.535741	-0.593054	-0.421745	-0.229958	-0.338494	-0.370147	-0.448760	-0.794267	-0.508928	-0.514645	-0.434491	-0.253859	-0.578347	-0.738280	-0.572128	-0.572246	-0.486498	0.112647	-0.140449	-0.398662	-0.519159	-0.497495	-0.397269	-0.700572	-0.513098	-0.420987	-0.401377	-0.745377	-0.270440	-0.344362	-0.561728	NaN	-0.105514	0.067064	-0.459346	-0.273476	-0.417263	-0.835428	NaN	-0.320681	-0.477317	-0.300400	-0.259859	-0.525900	0.067228	-0.328340	-0.370721	0.065627	-0.380583	-0.089797	-0.067552	0.026686	-0.054770	0.053682	-0.300739	-0.272397	-0.465766	-0.535352	-0.304067	-0.371147	-0.323201	-0.218590	-0.120716	-0.188619	-0.441321	-0.499825	-0.318098	-0.046713	0.194105	0.015885	-0.458631	-0.793513	-0.272386	-0.626731	0.084839	-0.478642	-0.495335	-0.298729	-0.250408	-0.721211	-0.355069	-0.798459	-0.284822	-0.549546	0.176454	-0.414216	0.129490	-0.330821	-0.386383	0.101901	0.266744	-0.126024	-0.311427	-0.284035	-0.071839	-0.294714	-0.108755	-0.670400	-0.238850	-0.322193	-0.370683	-0.477783	-0.517416	-0.479481	-0.181102	0.123118	-0.376052	-0.097466	-0.150675	-0.051033	0.097985	-0.007225	-0.357252	0.056236	-0.345162	-0.765115	-0.022154	0.204543	-0.051492	-0.384370	-0.599431	-0.362095	-0.862018	-0.321492	0.272811	-0.376288	-0.204059	-0.315946	-0.326419	-1.294010	-1.346227	-1.166576	-1.332501	-1.360775	-1.517562	-1.318962	-1.585856	-1.333977	-1.283633	-1.341767	-1.027436	-1.247656	-1.150118	-1.271602	-1.316273	-1.226769	-1.315703	-1.406385	-1.196075	-1.202320	-1.310798	-1.286917
chr12	129481558	129491825	1.294867e+08	-0.525211	-0.706322	-0.323130	-0.331278	-0.295397	-0.477819	-0.866923	-0.168582	-0.673786	-0.544027	-0.736921	-0.348278	-0.946772	-0.732750	-0.336964	-0.212690	-0.118943	-0.336157	-0.619906	-0.464737	-0.187226	-0.380644	-0.189631	-0.706522	-1.281040	-0.584981	-0.390608	-0.616850	-0.208952	-0.370367	-0.383811	-0.508529	-0.992543	-0.302483	-0.504878	-0.589074	-0.250398	-0.639982	-0.510917	-0.336314	-0.061667	-0.817992	-0.529078	0.165491	-0.606115	-0.980790	-0.304746	-0.665492	-0.542387	-0.605592	-0.431622	-0.247702	-0.353462	-0.382534	-0.473828	-0.805754	-0.510242	-0.526153	-0.444427	-0.267418	-0.593517	-0.751060	-0.587536	-0.580828	-0.495934	0.097290	-0.158591	-0.406008	-0.525220	-0.507346	-0.410412	-0.710167	-0.521643	-0.428895	-0.405427	-0.755435	-0.279657	-0.361648	-0.576657	NaN	-0.118302	0.049377	-0.468408	-0.279287	-0.430700	-0.846881	NaN	-0.337952	-0.489625	-0.311022	-0.257747	-0.529403	0.061428	-0.340214	-0.381984	0.065522	-0.381713	-0.101131	-0.079890	0.015679	-0.064946	0.042321	-0.309606	-0.277896	-0.480101	-0.543446	-0.304303	-0.370863	-0.333146	-0.221892	-0.125888	-0.206044	-0.454347	-0.496759	-0.329873	-0.051057	0.185767	0.007570	-0.463726	-0.791318	-0.286625	-0.628513	0.072249	-0.489757	-0.504675	-0.300168	-0.254154	-0.733399	-0.362980	-0.811488	-0.298433	-0.555312	0.158329	-0.425669	0.126153	-0.343306	-0.397000	0.088210	0.260390	-0.138924	-0.323781	-0.291132	-0.069062	-0.301940	-0.124967	-0.678628	-0.249042	-0.328037	-0.373771	-0.478973	-0.528835	-0.491143	-0.189889	0.112239	-0.385836	-0.102986	-0.148998	-0.060315	0.083717	-0.018507	-0.367186	0.052176	-0.350402	-0.775437	-0.030443	0.198912	-0.072878	-0.386819	-0.610197	-0.369049	-0.869940	-0.320562	0.263508	-0.381716	-0.215313	-0.330459	-0.337520	-1.299567	-1.348782	-1.175244	-1.334585	-1.361621	-1.520354	-1.326159	-1.592048	-1.341319	-1.290688	-1.340646	-1.034645	-1.253994	-1.152696	-1.277871	-1.322951	-1.235410	-1.321296	-1.413900	-1.205375	-1.207090	-1.317265	-1.293820
chr12	129491826	129501825	1.294968e+08	-0.537674	-0.723349	-0.329836	-0.343716	-0.303759	-0.488552	-0.874493	-0.189848	-0.690604	-0.555833	-0.745572	-0.363263	-0.958313	-0.745259	-0.345429	-0.225889	-0.135979	-0.354607	-0.629368	-0.475449	-0.199704	-0.390677	-0.208311	-0.722318	-1.295039	-0.595616	-0.392028	-0.632036	-0.225908	-0.386204	-0.393656	-0.531220	-0.995026	-0.303502	-0.518332	-0.603088	-0.268939	-0.649123	-0.528664	-0.349379	-0.071968	-0.832496	-0.543803	0.155985	-0.618020	-0.995552	-0.319184	-0.674254	-0.549183	-0.618551	-0.442100	-0.265762	-0.368440	-0.394980	-0.499066	-0.817427	-0.512274	-0.538171	-0.454680	-0.281177	-0.608728	-0.764067	-0.603302	-0.589525	-0.506004	0.081535	-0.177493	-0.413612	-0.531401	-0.517522	-0.423634	-0.720238	-0.530869	-0.437535	-0.409733	-0.765810	-0.289387	-0.378772	-0.591765	NaN	-0.131478	0.031438	-0.477988	-0.285511	-0.444436	-0.858519	NaN	-0.355446	-0.503212	-0.323285	-0.255127	-0.533127	0.054469	-0.353515	-0.394587	0.065607	-0.382536	-0.114200	-0.094256	0.003094	-0.076662	0.029734	-0.319969	-0.284071	-0.496022	-0.552607	-0.304554	-0.370511	-0.344163	-0.226267	-0.132518	-0.225774	-0.469207	-0.493055	-0.343085	-0.056387	0.175479	-0.001895	-0.469266	-0.788111	-0.303040	-0.630682	0.058625	-0.501962	-0.514758	-0.301769	-0.258472	-0.746848	-0.371911	-0.825785	-0.313685	-0.561355	0.137337	-0.438853	0.122540	-0.357334	-0.409202	0.071882	0.253666	-0.153876	-0.337673	-0.299149	-0.066276	-0.310336	-0.143812	-0.688155	-0.260646	-0.334668	-0.377120	-0.480599	-0.541701	-0.503813	-0.199342	0.099400	-0.396749	-0.109751	-0.147237	-0.070703	0.066657	-0.031845	-0.378820	0.047282	-0.356406	-0.786523	-0.039729	0.193212	-0.097375	-0.389237	-0.621876	-0.377157	-0.878760	-0.319675	0.252879	-0.387819	-0.227890	-0.346487	-0.350028	-1.304551	-1.351050	-1.183283	-1.336579	-1.362494	-1.522954	-1.332628	-1.597482	-1.347822	-1.296961	-1.339738	-1.041509	-1.259624	-1.154886	-1.283387	-1.328872	-1.242885	-1.326283	-1.420529	-1.213570	-1.211306	-1.323039	-1.299911
chr12	129501826	129512068	129506947	-0.550712	-0.739935	-0.336794	-0.356494	-0.312297	-0.499574	-0.881971	-0.211606	-0.707894	-0.567654	-0.754385	-0.378396	-0.969967	-0.757873	-0.354306	-0.239522	-0.153426	-0.373822	-0.638901	-0.486208	-0.212156	-0.401073	-0.227123	-0.738862	-1.309129	-0.606580	-0.393627	-0.647477	-0.243204	-0.402657	-0.404230	-0.553957	-0.997450	-0.305034	-0.532124	-0.617226	-0.287823	-0.657974	-0.546965	-0.362716	-0.082733	-0.847352	-0.559084	0.145925	-0.630322	-1.010596	-0.333709	-0.683290	-0.556113	-0.631924	-0.453131	-0.284051	-0.383402	-0.407449	-0.524388	-0.829245	-0.515006	-0.550641	-0.465231	-0.295077	-0.623919	-0.777271	-0.619360	-0.598316	-0.516688	0.065444	-0.197068	-0.421466	-0.537653	-0.527975	-0.436892	-0.730722	-0.540734	-0.446890	-0.414270	-0.776455	-0.299606	-0.395680	-0.606987	NaN	-0.144972	0.013282	-0.488053	-0.292116	-0.458421	-0.870290	NaN	-0.373115	-0.514923	-0.334309	-0.252596	-0.536239	0.047997	-0.365110	-0.405565	0.065832	-0.382921	-0.125905	-0.107255	-0.008079	-0.087160	0.018863	-0.329351	-0.289475	-0.509793	-0.560666	-0.304775	-0.370147	-0.353684	-0.230661	-0.139013	-0.243184	-0.482418	-0.489605	-0.354620	-0.061427	0.165748	-0.010294	-0.473987	-0.784704	-0.317725	-0.632709	0.047177	-0.512404	-0.523249	-0.303193	-0.262319	-0.758396	-0.379768	-0.838036	-0.327009	-0.566309	0.118433	-0.450663	0.119507	-0.369599	-0.420075	0.056821	0.248130	-0.167325	-0.349858	-0.306201	-0.064155	-0.317920	-0.160809	-0.696726	-0.270896	-0.340563	-0.379929	-0.482286	-0.553032	-0.514509	-0.207239	0.087651	-0.406232	-0.116169	-0.145833	-0.079739	0.050865	-0.044066	-0.389394	0.042688	-0.361713	-0.795801	-0.047861	0.188697	-0.119220	-0.391071	-0.631749	-0.384522	-0.886415	-0.319034	0.243423	-0.393165	-0.238846	-0.360271	-0.360992	-1.309825	-1.353407	-1.192062	-1.338799	-1.363523	-1.525791	-1.339505	-1.603129	-1.354628	-1.303554	-1.338847	-1.049159	-1.265529	-1.157072	-1.289135	-1.335075	-1.250552	-1.331535	-1.427439	-1.222122	-1.215694	-1.329129	-1.306257
chr12	129512069	129522279	129517174	-0.564460	-0.756234	-0.344077	-0.369719	-0.321108	-0.510993	-0.889390	-0.234055	-0.725806	-0.579600	-0.763464	-0.393817	-0.981857	-0.770696	-0.363695	-0.253724	-0.171467	-0.393946	-0.648589	-0.497091	-0.224720	-0.411919	-0.246266	-0.756295	-1.323439	-0.617982	-0.395405	-0.663318	-0.260980	-0.419895	-0.415648	-0.576930	-0.999839	-0.307088	-0.546402	-0.631628	-0.307213	-0.666600	-0.565996	-0.376443	-0.094080	-0.862662	-0.575036	0.135238	-0.643130	-1.026031	-0.348461	-0.692662	-0.563256	-0.645883	-0.464816	-0.302714	-0.398511	-0.420055	-0.550047	-0.841307	-0.518473	-0.563661	-0.476190	-0.309234	-0.639230	-0.790821	-0.635831	-0.607296	-0.528102	0.048872	-0.217496	-0.429661	-0.544016	-0.538794	-0.450320	-0.741702	-0.551326	-0.457063	-0.419071	-0.787460	-0.310407	-0.412529	-0.622450	NaN	-0.158896	-0.005285	-0.498705	-0.299161	-0.472782	-0.882293	NaN	-0.391131	-0.526945	-0.346115	-0.249697	-0.539359	0.040825	-0.377118	-0.416926	0.066177	-0.383016	-0.138370	-0.121255	-0.019864	-0.098339	0.007695	-0.339438	-0.295123	-0.523949	-0.569106	-0.305031	-0.369703	-0.363471	-0.235865	-0.146538	-0.261468	-0.496413	-0.485820	-0.366577	-0.067078	0.154861	-0.019168	-0.478810	-0.780562	-0.333329	-0.634964	0.035801	-0.523015	-0.531737	-0.304749	-0.266377	-0.770146	-0.388011	-0.850548	-0.340871	-0.571145	0.098193	-0.463250	0.116503	-0.382340	-0.431565	0.040356	0.242737	-0.181695	-0.362584	-0.313581	-0.062357	-0.326072	-0.179013	-0.705897	-0.281611	-0.346841	-0.382733	-0.484372	-0.564944	-0.525208	-0.215037	0.074856	-0.416037	-0.123415	-0.144546	-0.089073	0.033499	-0.057375	-0.400809	0.037531	-0.367272	-0.805016	-0.056363	0.184438	-0.142393	-0.392707	-0.641667	-0.392521	-0.894325	-0.318539	0.233386	-0.398755	-0.250236	-0.374346	-0.372404	-1.314370	-1.355395	-1.199848	-1.340787	-1.364481	-1.528300	-1.345470	-1.607926	-1.360437	-1.309206	-1.338117	-1.056042	-1.270579	-1.158844	-1.294022	-1.340375	-1.256991	-1.336041	-1.433318	-1.229416	-1.219408	-1.334367	-1.311649
chr12	129522280	129534414	129528347	-0.580109	-0.773467	-0.352331	-0.384474	-0.330954	-0.523765	-0.897302	-0.259043	-0.745814	-0.592638	-0.773578	-0.410763	-0.994985	-0.784756	-0.374446	-0.269700	-0.191621	-0.416651	-0.659230	-0.508938	-0.238435	-0.424127	-0.267317	-0.776092	-1.339124	-0.630774	-0.397522	-0.680860	-0.280674	-0.439406	-0.428926	-0.601950	-1.002374	-0.309903	-0.562386	-0.647476	-0.328692	-0.675643	-0.587365	-0.391694	-0.106990	-0.879654	-0.592982	0.123023	-0.657522	-1.043089	-0.364649	-0.703134	-0.571215	-0.661661	-0.478170	-0.323235	-0.415005	-0.433822	-0.578136	-0.854576	-0.523070	-0.578318	-0.488473	-0.324768	-0.655885	-0.805881	-0.654026	-0.617216	-0.541252	0.030439	-0.240496	-0.438926	-0.550993	-0.550888	-0.465002	-0.754095	-0.563572	-0.468975	-0.424552	-0.799736	-0.322703	-0.430635	-0.639393	NaN	-0.174395	-0.025796	-0.510867	-0.307271	-0.488702	-0.895498	NaN	-0.410971	-0.538943	-0.358387	-0.246510	-0.542431	0.033094	-0.389179	-0.428333	0.066578	-0.382868	-0.151240	-0.135885	-0.031917	-0.109861	-0.003450	-0.349947	-0.300867	-0.538062	-0.577696	-0.305354	-0.369213	-0.373237	-0.241792	-0.154941	-0.280113	-0.510809	-0.481845	-0.378588	-0.073194	0.143116	-0.028258	-0.483644	-0.775830	-0.349385	-0.637411	0.024873	-0.533465	-0.539953	-0.306444	-0.270524	-0.781700	-0.396428	-0.862985	-0.354892	-0.575742	0.077199	-0.476259	0.113615	-0.395166	-0.443315	0.022969	0.237657	-0.196556	-0.375496	-0.321083	-0.061028	-0.334576	-0.197884	-0.715407	-0.292433	-0.353372	-0.385486	-0.486866	-0.577125	-0.535576	-0.222482	0.061334	-0.425879	-0.131342	-0.143459	-0.098435	0.015006	-0.071434	-0.412750	0.031899	-0.372912	-0.813898	-0.065025	0.180499	-0.166228	-0.394129	-0.651341	-0.400987	-0.902273	-0.318265	0.223009	-0.404453	-0.261774	-0.388297	-0.383911	-1.317960	-1.356933	-1.206144	-1.342400	-1.365276	-1.530322	-1.350212	-1.611674	-1.364994	-1.313655	-1.337557	-1.061656	-1.274544	-1.160173	-1.297837	-1.344533	-1.261980	-1.339588	-1.437915	-1.235136	-1.222295	-1.338498	-1.315862
chr12	129534415	129546105	129540260	-0.597479	-0.791130	-0.361480	-0.400495	-0.341716	-0.537690	-0.905483	-0.286120	-0.767564	-0.606513	-0.784581	-0.428893	-1.009166	-0.799756	-0.386490	-0.287251	-0.213591	-0.441563	-0.670653	-0.521453	-0.253064	-0.437536	-0.289906	-0.797983	-1.355877	-0.644752	-0.399994	-0.699802	-0.301905	-0.460954	-0.443973	-0.628464	-1.005003	-0.313557	-0.579863	-0.664476	-0.351866	-0.684840	-0.610765	-0.408216	-0.121308	-0.897995	-0.612628	0.109447	-0.673292	-1.061398	-0.381981	-0.714511	-0.579865	-0.679105	-0.493055	-0.345190	-0.432573	-0.448483	-0.608129	-0.868784	-0.528875	-0.594371	-0.501884	-0.341349	-0.673542	-0.822269	-0.673561	-0.627910	-0.556000	0.010427	-0.265733	-0.449207	-0.558442	-0.564094	-0.480632	-0.767700	-0.577368	-0.482557	-0.430678	-0.813061	-0.336316	-0.449566	-0.657472	NaN	-0.191209	-0.047896	-0.524404	-0.316382	-0.505903	-0.909637	NaN	-0.432278	-0.551724	-0.372016	-0.242813	-0.545719	0.024136	-0.402093	-0.440516	0.066981	-0.382524	-0.165425	-0.152221	-0.045056	-0.122493	-0.015311	-0.361637	-0.307108	-0.553039	-0.587031	-0.305834	-0.368686	-0.383610	-0.248991	-0.164953	-0.300400	-0.526620	-0.477459	-0.391422	-0.080255	0.129614	-0.038189	-0.488877	-0.770166	-0.366984	-0.640288	0.013779	-0.544408	-0.548383	-0.308476	-0.275053	-0.793726	-0.405629	-0.876185	-0.370042	-0.580420	0.053971	-0.490611	0.110645	-0.408901	-0.456117	0.003411	0.232608	-0.212914	-0.389496	-0.329231	-0.060259	-0.344066	-0.218721	-0.725929	-0.304038	-0.360675	-0.388430	-0.490080	-0.590436	-0.546232	-0.230006	0.046029	-0.436410	-0.140629	-0.142599	-0.108453	-0.006053	-0.087330	-0.426101	0.025305	-0.379012	-0.823003	-0.074481	0.176566	-0.192373	-0.395466	-0.661386	-0.410604	-0.910811	-0.318318	0.211496	-0.410695	-0.274291	-0.403038	-0.396260	-1.326434	-1.360397	-1.221634	-1.346351	-1.367276	-1.535274	-1.361580	-1.620367	-1.375629	-1.324103	-1.336280	-1.075617	-1.283819	-1.163000	-1.306617	-1.354240	-1.273433	-1.347913	-1.448607	-1.248512	-1.228906	-1.348235	-1.325628
chr12	129546106	129556130	129551118	-0.613884	-0.806546	-0.370135	-0.415299	-0.351752	-0.550618	-0.912694	-0.311092	-0.787683	-0.619128	-0.794805	-0.445423	-1.022285	-0.813379	-0.398012	-0.303695	-0.234016	-0.464793	-0.681148	-0.532703	-0.266412	-0.450122	-0.310614	-0.818568	-1.371147	-0.657745	-0.402454	-0.717246	-0.321400	-0.481223	-0.458459	-0.652427	-1.007348	-0.317484	-0.596188	-0.680022	-0.373172	-0.692816	-0.632598	-0.423480	-0.134811	-0.914822	-0.630906	0.096636	-0.688017	-1.078102	-0.397823	-0.725035	-0.587886	-0.695570	-0.507159	-0.365192	-0.448559	-0.461818	-0.635474	-0.881745	-0.534943	-0.609299	-0.514353	-0.356439	-0.689539	-0.837525	-0.691410	-0.637750	-0.570034	-0.008126	-0.289321	-0.458981	-0.565235	-0.576414	-0.494819	-0.780397	-0.590582	-0.495699	-0.436512	-0.825363	-0.349099	-0.466457	-0.673917	NaN	-0.206762	-0.068213	-0.537217	-0.325093	-0.521750	-0.922525	NaN	-0.451813	-0.563165	-0.384694	-0.239271	-0.548737	0.015417	-0.413699	-0.451397	0.067243	-0.382151	-0.178527	-0.167490	-0.057055	-0.134056	-0.025918	-0.372516	-0.312797	-0.566368	-0.595538	-0.306438	-0.368260	-0.392845	-0.256227	-0.174852	-0.318908	-0.541169	-0.473460	-0.402897	-0.087049	0.116686	-0.047286	-0.493704	-0.764610	-0.383125	-0.643144	0.004364	-0.554015	-0.555627	-0.310544	-0.279215	-0.804181	-0.414091	-0.887965	-0.383785	-0.584455	0.032471	-0.503860	0.108038	-0.421220	-0.467805	-0.014942	0.228433	-0.227942	-0.402255	-0.336662	-0.060223	-0.352946	-0.237952	-0.735668	-0.314448	-0.367527	-0.391127	-0.493522	-0.602632	-0.555416	-0.236390	0.031512	-0.445870	-0.149714	-0.142142	-0.117458	-0.026119	-0.102396	-0.438612	0.018859	-0.384550	-0.830861	-0.083167	0.173167	-0.216391	-0.396580	-0.670150	-0.419780	-0.918536	-0.318743	0.200749	-0.416471	-0.285724	-0.416121	-0.407363	-1.330203	-1.361872	-1.228745	-1.348148	-1.368201	-1.537545	-1.366705	-1.624179	-1.380317	-1.328732	-1.335727	-1.082068	-1.287915	-1.164145	-1.310437	-1.358519	-1.278426	-1.351598	-1.453312	-1.254421	-1.231771	-1.352560	-1.329908
chr12	129556131	129566130	1.295611e+08	-0.629459	-0.820155	-0.378377	-0.429068	-0.361174	-0.562697	-0.919131	-0.334300	-0.806425	-0.630722	-0.804383	-0.460624	-1.034568	-0.825847	-0.409119	-0.319210	-0.253145	-0.486571	-0.690907	-0.542907	-0.278727	-0.462047	-0.329789	-0.838017	-1.385207	-0.669898	-0.404898	-0.733443	-0.339443	-0.500402	-0.472442	-0.674305	-1.009481	-0.321624	-0.611574	-0.694368	-0.392929	-0.699817	-0.653108	-0.437699	-0.147601	-0.930361	-0.647999	0.084501	-0.701847	-1.093439	-0.412453	-0.734835	-0.595380	-0.711231	-0.520564	-0.383567	-0.463274	-0.474075	-0.660657	-0.893667	-0.541146	-0.623244	-0.526032	-0.370311	-0.704194	-0.851869	-0.707859	-0.646899	-0.583411	-0.025497	-0.311526	-0.468346	-0.571485	-0.588011	-0.507819	-0.792314	-0.603289	-0.508440	-0.442081	-0.836789	-0.361131	-0.481696	-0.689029	NaN	-0.221282	-0.087073	-0.549387	-0.333455	-0.536478	-0.934373	NaN	-0.469903	-0.573593	-0.396619	-0.235874	-0.551593	0.006844	-0.424312	-0.461246	0.067351	-0.381831	-0.190788	-0.181911	-0.068166	-0.144762	-0.035577	-0.382742	-0.318048	-0.578430	-0.603404	-0.307179	-0.367943	-0.401196	-0.263465	-0.184630	-0.336044	-0.554724	-0.469800	-0.413303	-0.093618	0.104235	-0.055749	-0.498275	-0.759199	-0.398129	-0.646002	-0.003763	-0.562590	-0.561969	-0.312660	-0.283112	-0.813411	-0.421997	-0.898669	-0.396448	-0.588033	0.012341	-0.516226	0.105661	-0.432443	-0.478635	-0.032314	0.224932	-0.241877	-0.414078	-0.343542	-0.060772	-0.361342	-0.255902	-0.744775	-0.323921	-0.374022	-0.393653	-0.497172	-0.613959	-0.563481	-0.241929	0.017596	-0.454517	-0.158645	-0.142012	-0.125698	-0.045415	-0.116827	-0.450470	0.012541	-0.389667	-0.837799	-0.091271	0.170083	-0.238732	-0.397587	-0.677955	-0.428627	-0.925662	-0.319491	0.190568	-0.421918	-0.296355	-0.427946	-0.417496	-1.335237	-1.363744	-1.238539	-1.350584	-1.369470	-1.540676	-1.373659	-1.629207	-1.386532	-1.334897	-1.334998	-1.090998	-1.293352	-1.165515	-1.315415	-1.364187	-1.284990	-1.356500	-1.459543	-1.262277	-1.235496	-1.358334	-1.335549
chr12	129566131	129576304	1.295712e+08	-0.645537	-0.833257	-0.386919	-0.443010	-0.370810	-0.574976	-0.925403	-0.357802	-0.825446	-0.642352	-0.814156	-0.475860	-1.047130	-0.838260	-0.420782	-0.335151	-0.272660	-0.508778	-0.700816	-0.552988	-0.291132	-0.474391	-0.349160	-0.858008	-1.399341	-0.682263	-0.407522	-0.749826	-0.357625	-0.520152	-0.487114	-0.696098	-1.011617	-0.326307	-0.627381	-0.708791	-0.412897	-0.706520	-0.674091	-0.452132	-0.160764	-0.945979	-0.665373	0.072006	-0.715977	-1.108749	-0.427200	-0.744767	-0.603001	-0.727456	-0.534395	-0.401959	-0.478068	-0.486367	-0.685956	-0.905618	-0.547921	-0.637408	-0.537962	-0.384213	-0.718841	-0.866584	-0.724378	-0.656182	-0.597242	-0.043246	-0.334292	-0.478127	-0.577760	-0.599922	-0.520795	-0.804486	-0.616595	-0.521852	-0.447849	-0.848336	-0.373420	-0.496695	-0.704182	NaN	-0.236070	-0.106176	-0.561940	-0.342183	-0.551397	-0.946248	NaN	-0.488175	-0.583411	-0.408160	-0.232542	-0.554408	-0.001830	-0.434330	-0.470407	0.067298	-0.381613	-0.202608	-0.195922	-0.078768	-0.154961	-0.044652	-0.392620	-0.323033	-0.589683	-0.610899	-0.308089	-0.367735	-0.408967	-0.270863	-0.194515	-0.352407	-0.567720	-0.466390	-0.423011	-0.100129	0.091927	-0.063874	-0.502783	-0.753843	-0.412502	-0.648945	-0.010963	-0.570471	-0.567685	-0.314884	-0.286902	-0.821780	-0.429616	-0.908708	-0.408480	-0.591322	-0.007050	-0.528086	0.103374	-0.442989	-0.488986	-0.049219	0.221936	-0.255133	-0.425390	-0.350106	-0.061860	-0.369495	-0.273136	-0.753524	-0.332799	-0.380353	-0.396101	-0.501109	-0.624784	-0.570763	-0.246898	0.003861	-0.462670	-0.167662	-0.142176	-0.133485	-0.064509	-0.131052	-0.462040	0.006192	-0.394549	-0.844131	-0.099061	0.167125	-0.260122	-0.398587	-0.685137	-0.437401	-0.932470	-0.320565	0.180614	-0.427235	-0.306568	-0.438972	-0.427024	-1.340588	-1.365607	-1.249283	-1.353202	-1.370845	-1.544112	-1.381184	-1.634481	-1.393090	-1.341433	-1.334218	-1.100835	-1.299094	-1.166782	-1.320552	-1.370161	-1.291872	-1.361688	-1.466120	-1.270591	-1.239342	-1.364468	-1.341466
chr12	129576305	129587047	129581676	-0.662564	-0.846188	-0.396022	-0.457510	-0.380933	-0.587790	-0.931669	-0.382247	-0.845277	-0.654352	-0.824391	-0.491552	-1.060356	-0.850921	-0.433374	-0.351991	-0.293109	-0.532002	-0.711171	-0.563202	-0.303998	-0.487564	-0.369277	-0.879111	-1.413960	-0.695172	-0.410394	-0.766844	-0.376415	-0.541042	-0.502925	-0.718400	-1.013851	-0.331729	-0.644080	-0.723655	-0.433638	-0.713085	-0.696145	-0.467186	-0.174655	-0.962086	-0.683482	0.058786	-0.730797	-1.124396	-0.442499	-0.755094	-0.610949	-0.744728	-0.549020	-0.420855	-0.493382	-0.499027	-0.712065	-0.917929	-0.555436	-0.652177	-0.550501	-0.398524	-0.733888	-0.882114	-0.741418	-0.665868	-0.611890	-0.061902	-0.358266	-0.488630	-0.584236	-0.612521	-0.534078	-0.817253	-0.630927	-0.536339	-0.453981	-0.860297	-0.386284	-0.511856	-0.719796	NaN	-0.251561	-0.126083	-0.575214	-0.351537	-0.566928	-0.958475	NaN	-0.507143	-0.593078	-0.419765	-0.229169	-0.557314	-0.010925	-0.444204	-0.479280	0.067079	-0.381535	-0.214474	-0.210058	-0.089304	-0.165076	-0.053546	-0.402536	-0.327959	-0.600645	-0.618338	-0.309201	-0.367631	-0.416500	-0.278659	-0.204830	-0.368697	-0.580683	-0.463113	-0.432443	-0.106809	0.079319	-0.072013	-0.507442	-0.748382	-0.426846	-0.652085	-0.017600	-0.578023	-0.573068	-0.317310	-0.290768	-0.829675	-0.437268	-0.918536	-0.420396	-0.594501	-0.026470	-0.539904	0.101027	-0.453337	-0.499303	-0.066309	0.219275	-0.268225	-0.436685	-0.356634	-0.063479	-0.377715	-0.290353	-0.762257	-0.341478	-0.386766	-0.398577	-0.505448	-0.635550	-0.577605	-0.251580	-0.010223	-0.470690	-0.177089	-0.142615	-0.141171	-0.084116	-0.145617	-0.473774	-0.000409	-0.399415	-0.850191	-0.106851	0.164112	-0.281432	-0.399668	-0.692055	-0.446424	-0.939274	-0.321989	0.170473	-0.432658	-0.316800	-0.449700	-0.436365	-1.346642	-1.367389	-1.262244	-1.356237	-1.372475	-1.548247	-1.390055	-1.640289	-1.400416	-1.348793	-1.333273	-1.112790	-1.305507	-1.167711	-1.325924	-1.376807	-1.299503	-1.367507	-1.473479	-1.279912	-1.243417	-1.371405	-1.347998
chr12	129587048	129598884	129592966	-0.681298	-0.859403	-0.406167	-0.473200	-0.391990	-0.601693	-0.938176	-0.408682	-0.866762	-0.667252	-0.835533	-0.508355	-1.074873	-0.864291	-0.447533	-0.370518	-0.315396	-0.557236	-0.722462	-0.573934	-0.317919	-0.502226	-0.391017	-0.902278	-1.429725	-0.709177	-0.413659	-0.785219	-0.396549	-0.564030	-0.520659	-0.742109	-1.016320	-0.338273	-0.662436	-0.739538	-0.456035	-0.719735	-0.720235	-0.483522	-0.189883	-0.979339	-0.703101	0.044225	-0.746955	-1.140972	-0.459041	-0.766250	-0.619553	-0.763864	-0.565073	-0.441019	-0.509909	-0.512581	-0.740084	-0.931135	-0.564062	-0.668199	-0.564230	-0.413850	-0.749950	-0.899197	-0.759685	-0.676389	-0.627985	-0.082320	-0.384517	-0.500374	-0.591216	-0.626440	-0.548184	-0.831177	-0.647014	-0.552614	-0.460765	-0.873143	-0.400275	-0.527771	-0.736534	NaN	-0.268461	-0.147687	-0.589796	-0.361979	-0.583747	-0.971563	NaN	-0.527621	-0.604378	-0.433576	-0.225144	-0.560903	-0.022243	-0.455735	-0.489412	0.066582	-0.381687	-0.228601	-0.226935	-0.101693	-0.176960	-0.063863	-0.414316	-0.333723	-0.613290	-0.627079	-0.310802	-0.367651	-0.425111	-0.288387	-0.217566	-0.387929	-0.595981	-0.459442	-0.443248	-0.114927	0.064018	-0.081688	-0.513204	-0.741830	-0.443804	-0.656074	-0.024748	-0.586544	-0.579039	-0.320477	-0.295494	-0.838404	-0.446385	-0.929929	-0.434368	-0.598157	-0.049483	-0.553819	0.098104	-0.465369	-0.511502	-0.086765	0.216549	-0.283477	-0.450077	-0.364324	-0.066089	-0.387514	-0.310710	-0.772573	-0.351520	-0.394467	-0.401555	-0.511098	-0.648209	-0.585139	-0.256812	-0.027361	-0.480033	-0.188769	-0.143486	-0.150167	-0.107980	-0.163313	-0.487878	-0.008546	-0.405180	-0.857068	-0.116065	0.160402	-0.306553	-0.401109	-0.699938	-0.457417	-0.947356	-0.324154	0.158184	-0.439252	-0.328941	-0.462041	-0.447199	-1.353297	-1.369284	-1.276650	-1.359588	-1.374281	-1.552842	-1.399877	-1.646642	-1.408453	-1.356877	-1.332221	-1.126093	-1.312540	-1.168634	-1.331743	-1.384092	-1.307864	-1.373895	-1.481554	-1.290142	-1.247844	-1.379029	-1.355147
chr12	129598885	129608884	1.296039e+08	-0.699716	-0.871452	-0.416331	-0.488396	-0.402773	-0.615191	-0.944247	-0.434266	-0.887553	-0.679679	-0.846390	-0.524444	-1.089158	-0.876876	-0.461772	-0.388768	-0.337123	-0.581741	-0.733505	-0.584014	-0.331441	-0.516836	-0.412048	-0.925005	-1.444980	-0.722771	-0.416976	-0.802952	-0.415800	-0.586657	-0.538422	-0.764642	-1.018811	-0.345313	-0.680475	-0.754683	-0.477661	-0.725746	-0.743730	-0.499394	-0.204798	-0.995859	-0.722114	0.029869	-0.762708	-1.156641	-0.475093	-0.777028	-0.627866	-0.782824	-0.580800	-0.460256	-0.525908	-0.525562	-0.767011	-0.943832	-0.572866	-0.683747	-0.577700	-0.428550	-0.765277	-0.916034	-0.777190	-0.686611	-0.643761	-0.102329	-0.410214	-0.512124	-0.597989	-0.640231	-0.561561	-0.844764	-0.663187	-0.568940	-0.467470	-0.885454	-0.413885	-0.542712	-0.752594	NaN	-0.284973	-0.168692	-0.604105	-0.372429	-0.600046	-0.984104	NaN	-0.547396	-0.615424	-0.447277	-0.221157	-0.564629	-0.033995	-0.466977	-0.499021	0.065811	-0.382162	-0.242654	-0.243719	-0.113834	-0.188617	-0.073857	-0.425980	-0.339377	-0.625470	-0.635654	-0.312711	-0.367843	-0.433282	-0.298487	-0.230643	-0.406908	-0.611022	-0.456068	-0.453529	-0.123164	0.048524	-0.091306	-0.519199	-0.735303	-0.460523	-0.660311	-0.031083	-0.594520	-0.584544	-0.323951	-0.300378	-0.846366	-0.455462	-0.940951	-0.448032	-0.601684	-0.072203	-0.567462	0.095008	-0.477050	-0.523561	-0.107178	0.214302	-0.298234	-0.463362	-0.371880	-0.069402	-0.397247	-0.330761	-0.782726	-0.361232	-0.402189	-0.404542	-0.517202	-0.660614	-0.591987	-0.261714	-0.044774	-0.489117	-0.200828	-0.144702	-0.158951	-0.132218	-0.181277	-0.502020	-0.016907	-0.410914	-0.863610	-0.125148	0.156513	-0.331242	-0.402757	-0.707430	-0.468578	-0.955391	-0.326822	0.145698	-0.445974	-0.340949	-0.473871	-0.457672	-1.359582	-1.371028	-1.290384	-1.362766	-1.376015	-1.557223	-1.409206	-1.652617	-1.416024	-1.364502	-1.331224	-1.138787	-1.319166	-1.169415	-1.337146	-1.390950	-1.315737	-1.379919	-1.489162	-1.299781	-1.251981	-1.386227	-1.361873
chr12	129608885	129618884	1.296139e+08	-0.716796	-0.881847	-0.425974	-0.502322	-0.412698	-0.627586	-0.949658	-0.457693	-0.906556	-0.691028	-0.856400	-0.539020	-1.102470	-0.888067	-0.475285	-0.405756	-0.357141	-0.604219	-0.743722	-0.592983	-0.343903	-0.530588	-0.431295	-0.946048	-1.458974	-0.735260	-0.420161	-0.819117	-0.433179	-0.607695	-0.555168	-0.784921	-1.021220	-0.352382	-0.697202	-0.768321	-0.497405	-0.730909	-0.765335	-0.513984	-0.218591	-1.010811	-0.739538	0.016492	-0.777221	-1.170650	-0.489869	-0.786893	-0.635461	-0.800545	-0.595323	-0.477619	-0.540594	-0.537336	-0.791539	-0.955406	-0.581285	-0.698010	-0.590202	-0.441910	-0.779127	-0.931729	-0.793054	-0.695997	-0.658331	-0.120874	-0.433984	-0.523225	-0.604246	-0.653148	-0.573564	-0.857305	-0.678540	-0.584357	-0.473713	-0.896605	-0.426410	-0.556002	-0.767178	NaN	-0.300249	-0.188025	-0.617352	-0.382316	-0.614990	-0.995489	NaN	-0.565448	-0.625485	-0.459904	-0.217492	-0.568231	-0.045282	-0.477179	-0.507483	0.064834	-0.382935	-0.255653	-0.259208	-0.124890	-0.199260	-0.082890	-0.436707	-0.344568	-0.636418	-0.643476	-0.314777	-0.368182	-0.440496	-0.308159	-0.243043	-0.424352	-0.624755	-0.453210	-0.462630	-0.130919	0.033983	-0.100207	-0.525002	-0.729280	-0.475824	-0.664449	-0.036295	-0.601476	-0.589282	-0.327462	-0.305099	-0.853098	-0.463871	-0.950887	-0.460462	-0.604874	-0.093024	-0.579885	0.091967	-0.487614	-0.534670	-0.126085	0.212633	-0.311469	-0.475632	-0.378786	-0.073088	-0.406223	-0.349112	-0.792011	-0.370014	-0.409385	-0.407327	-0.523246	-0.671926	-0.597764	-0.266031	-0.061164	-0.497342	-0.212332	-0.146102	-0.166927	-0.155050	-0.198194	-0.515176	-0.024852	-0.416240	-0.869450	-0.133462	0.152686	-0.353792	-0.404515	-0.714075	-0.479078	-0.962834	-0.329757	0.133890	-0.452346	-0.351979	-0.484420	-0.467091	-1.364534	-1.372172	-1.301900	-1.365334	-1.377552	-1.560900	-1.416840	-1.657194	-1.421894	-1.370463	-1.330428	-1.149476	-1.324309	-1.169552	-1.340909	-1.396245	-1.321827	-1.384624	-1.495065	-1.307265	-1.255023	-1.391882	-1.367045
chr12	129618885	129628884	1.296239e+08	-0.734036	-0.891622	-0.435959	-0.516257	-0.422657	-0.640000	-0.954955	-0.481089	-0.925482	-0.702353	-0.866471	-0.553429	-1.116021	-0.898907	-0.489245	-0.422980	-0.377251	-0.626692	-0.754036	-0.601698	-0.356470	-0.544696	-0.450503	-0.967253	-1.472975	-0.747780	-0.423506	-0.835174	-0.450258	-0.629007	-0.572326	-0.804861	-1.023786	-0.360037	-0.714086	-0.781701	-0.517051	-0.735767	-0.786952	-0.528616	-0.232477	-1.025565	-0.756956	0.002897	-0.791780	-1.184312	-0.504736	-0.796758	-0.643038	-0.818572	-0.609908	-0.494720	-0.555334	-0.549006	-0.815939	-0.966935	-0.590020	-0.712271	-0.602857	-0.455173	-0.792797	-0.947672	-0.808727	-0.705395	-0.672954	-0.139615	-0.457962	-0.534662	-0.610587	-0.666334	-0.585309	-0.869935	-0.694420	-0.600187	-0.480034	-0.907625	-0.438988	-0.568917	-0.781613	NaN	-0.315682	-0.207444	-0.630697	-0.392512	-0.629938	-1.006779	NaN	-0.583416	-0.635569	-0.472674	-0.213799	-0.572054	-0.057138	-0.487360	-0.515655	0.063570	-0.384082	-0.268845	-0.274884	-0.135935	-0.209940	-0.091880	-0.447529	-0.349837	-0.647257	-0.651309	-0.317182	-0.368694	-0.447499	-0.318251	-0.255888	-0.441972	-0.638516	-0.450575	-0.471498	-0.138916	0.019051	-0.109262	-0.531170	-0.723199	-0.491162	-0.668838	-0.040997	-0.608164	-0.593794	-0.331316	-0.310123	-0.859328	-0.472431	-0.960733	-0.472882	-0.608074	-0.113944	-0.592296	0.088707	-0.498117	-0.545926	-0.145287	0.211328	-0.324470	-0.488075	-0.385726	-0.077418	-0.415308	-0.367552	-0.801333	-0.378784	-0.416749	-0.410189	-0.529741	-0.683274	-0.603106	-0.270253	-0.078037	-0.505542	-0.224331	-0.147748	-0.174874	-0.178610	-0.215653	-0.528589	-0.033096	-0.421686	-0.875231	-0.141815	0.148527	-0.376389	-0.406566	-0.720572	-0.489886	-0.970416	-0.333204	0.121626	-0.458973	-0.363091	-0.494746	-0.476400	-1.369096	-1.373140	-1.312850	-1.367721	-1.379100	-1.564410	-1.423998	-1.661344	-1.427240	-1.375927	-1.329715	-1.159620	-1.329009	-1.169433	-1.344100	-1.401063	-1.327391	-1.388938	-1.500449	-1.314100	-1.257735	-1.397079	-1.371748
chr12	129628885	129638884	1.296339e+08	-0.751394	-0.900783	-0.446309	-0.530203	-0.432644	-0.652421	-0.960155	-0.504436	-0.944296	-0.713663	-0.876610	-0.567664	-1.129827	-0.909369	-0.503647	-0.440421	-0.397435	-0.649134	-0.764439	-0.610160	-0.369166	-0.559166	-0.469647	-0.988565	-1.486964	-0.760327	-0.427032	-0.851093	-0.466984	-0.650572	-0.589858	-0.824472	-1.026545	-0.368263	-0.731089	-0.794788	-0.536575	-0.740357	-0.808516	-0.543276	-0.246419	-1.040104	-0.774366	-0.010924	-0.806345	-1.197619	-0.519706	-0.806621	-0.650597	-0.836864	-0.624507	-0.511549	-0.570150	-0.560578	-0.840202	-0.978426	-0.599062	-0.726505	-0.615657	-0.468345	-0.806309	-0.963853	-0.824195	-0.714788	-0.687580	-0.158525	-0.482141	-0.546439	-0.617034	-0.679786	-0.596778	-0.882651	-0.710831	-0.616398	-0.486428	-0.918491	-0.451621	-0.581476	-0.795868	NaN	-0.331297	-0.226940	-0.644103	-0.403005	-0.644880	-1.017971	NaN	-0.601274	-0.645621	-0.485488	-0.210112	-0.576096	-0.069488	-0.497464	-0.523467	0.062006	-0.385633	-0.282136	-0.290625	-0.146875	-0.220591	-0.100782	-0.458355	-0.355178	-0.657945	-0.659089	-0.319937	-0.369388	-0.454243	-0.328640	-0.269069	-0.459654	-0.652203	-0.448191	-0.480087	-0.147091	0.003874	-0.118416	-0.537688	-0.717139	-0.506378	-0.673431	-0.045185	-0.614554	-0.598082	-0.335498	-0.315447	-0.865010	-0.481095	-0.970426	-0.485202	-0.611290	-0.134785	-0.604603	0.085248	-0.508493	-0.557252	-0.164619	0.210393	-0.337104	-0.500604	-0.392664	-0.082355	-0.424435	-0.385951	-0.810615	-0.387524	-0.424244	-0.413125	-0.536621	-0.694594	-0.607990	-0.274389	-0.095232	-0.513679	-0.236740	-0.149579	-0.182724	-0.202706	-0.233526	-0.542170	-0.041557	-0.427226	-0.880965	-0.150156	0.143998	-0.398851	-0.408950	-0.726900	-0.500912	-0.978095	-0.337161	0.108969	-0.465830	-0.374190	-0.504759	-0.485530	-1.373804	-1.374118	-1.324227	-1.370185	-1.380739	-1.568063	-1.431415	-1.665609	-1.432740	-1.381560	-1.328989	-1.170151	-1.333852	-1.169251	-1.347328	-1.406020	-1.333120	-1.393385	-1.505991	-1.321142	-1.260519	-1.402438	-1.376588
chr12	129638885	129648884	1.296439e+08	-0.768838	-0.909349	-0.457042	-0.544173	-0.442659	-0.664838	-0.965285	-0.527729	-0.962969	-0.724975	-0.886819	-0.581734	-1.143900	-0.919446	-0.518499	-0.458065	-0.417688	-0.671525	-0.774919	-0.618393	-0.382003	-0.573996	-0.488705	-1.009935	-1.500932	-0.772902	-0.430766	-0.866851	-0.483325	-0.672366	-0.607731	-0.843763	-1.029545	-0.377052	-0.748190	-0.807555	-0.555956	-0.744729	-0.829968	-0.557949	-0.260386	-1.054425	-0.791773	-0.024991	-0.820879	-1.210577	-0.534795	-0.816494	-0.658158	-0.855384	-0.639080	-0.528105	-0.585078	-0.572048	-0.864319	-0.989890	-0.608415	-0.740689	-0.628583	-0.481433	-0.819694	-0.980267	-0.839452	-0.724157	-0.702169	-0.177559	-0.506512	-0.558563	-0.623616	-0.693499	-0.607956	-0.895451	-0.727775	-0.632960	-0.492890	-0.929190	-0.464324	-0.593700	-0.809922	NaN	-0.347110	-0.246507	-0.657541	-0.413771	-0.659808	-1.029069	NaN	-0.619004	-0.655608	-0.498265	-0.206470	-0.580365	-0.082260	-0.507458	-0.530877	0.060135	-0.387608	-0.295463	-0.306335	-0.157635	-0.231164	-0.109567	-0.469115	-0.360595	-0.668454	-0.666766	-0.323052	-0.370276	-0.460711	-0.339204	-0.282509	-0.477303	-0.665746	-0.446067	-0.488366	-0.155391	-0.011412	-0.127625	-0.544532	-0.711191	-0.521343	-0.678198	-0.048888	-0.620630	-0.602169	-0.340000	-0.321073	-0.870136	-0.489830	-0.979922	-0.497357	-0.614535	-0.155416	-0.616747	0.081608	-0.518703	-0.568582	-0.183936	0.209824	-0.349277	-0.513141	-0.399583	-0.087863	-0.433558	-0.404205	-0.819792	-0.396228	-0.431850	-0.416133	-0.543827	-0.705840	-0.612426	-0.278448	-0.112607	-0.521742	-0.249481	-0.151541	-0.190433	-0.227158	-0.251701	-0.555857	-0.050160	-0.432841	-0.886668	-0.158451	0.139067	-0.421032	-0.411704	-0.733049	-0.512081	-0.985831	-0.341618	0.095975	-0.472907	-0.385205	-0.514399	-0.494437	-1.379023	-1.375074	-1.337308	-1.372905	-1.382828	-1.572299	-1.439814	-1.670221	-1.438715	-1.387759	-1.328255	-1.182204	-1.339173	-1.168666	-1.350498	-1.411417	-1.339382	-1.398284	-1.512037	-1.328878	-1.263525	-1.408347	-1.381866
chr12	129648885	129658897	129653891	-0.786354	-0.917334	-0.468178	-0.558200	-0.452702	-0.677243	-0.970373	-0.550977	-0.981487	-0.736313	-0.897116	-0.595662	-1.158256	-0.929128	-0.533820	-0.475894	-0.438011	-0.693859	-0.785468	-0.626419	-0.394989	-0.589190	-0.507670	-1.031328	-1.514873	-0.785510	-0.434726	-0.882433	-0.499264	-0.694373	-0.625923	-0.862752	-1.032834	-0.386400	-0.765375	-0.819987	-0.575179	-0.748925	-0.851252	-0.572632	-0.274363	-1.068542	-0.809184	-0.039339	-0.835354	-1.223201	-0.550021	-0.826392	-0.665750	-0.874099	-0.653595	-0.544400	-0.600172	-0.583417	-0.888290	-1.001334	-0.618101	-0.754806	-0.641622	-0.494451	-0.832999	-0.996921	-0.854490	-0.733493	-0.716678	-0.196686	-0.531077	-0.571035	-0.630353	-0.707481	-0.618834	-0.908346	-0.745252	-0.649866	-0.499422	-0.939719	-0.477130	-0.605609	-0.823779	NaN	-0.363133	-0.266147	-0.670984	-0.424776	-0.674729	-1.040087	NaN	-0.636594	-0.665576	-0.511037	-0.202883	-0.584900	-0.095483	-0.517397	-0.537926	0.057940	-0.390039	-0.308880	-0.322050	-0.168239	-0.241714	-0.118278	-0.479842	-0.366132	-0.678846	-0.674339	-0.326567	-0.371372	-0.466953	-0.349912	-0.296257	-0.494964	-0.679191	-0.444190	-0.496362	-0.163841	-0.026811	-0.136919	-0.551725	-0.705398	-0.536064	-0.683156	-0.052181	-0.626431	-0.606119	-0.344844	-0.327053	-0.874758	-0.498675	-0.989253	-0.509386	-0.617849	-0.175889	-0.628777	0.077767	-0.528798	-0.579955	-0.203252	0.209597	-0.361016	-0.525721	-0.406533	-0.093951	-0.442706	-0.422362	-0.828886	-0.404957	-0.439608	-0.419227	-0.551377	-0.717056	-0.616474	-0.282472	-0.130171	-0.529804	-0.262581	-0.153612	-0.198032	-0.251988	-0.270208	-0.569704	-0.058911	-0.438575	-0.892397	-0.166739	0.133662	-0.442989	-0.414876	-0.739059	-0.523411	-0.993653	-0.346593	0.082598	-0.480261	-0.396156	-0.523693	-0.503157	-1.383415	-1.375809	-1.348556	-1.375160	-1.384780	-1.575972	-1.446980	-1.674030	-1.443662	-1.392951	-1.327702	-1.192532	-1.343633	-1.167942	-1.352943	-1.415901	-1.344579	-1.402389	-1.517070	-1.335363	-1.266047	-1.413296	-1.386264
chr12	129658898	129668897	1.296639e+08	-0.803907	-0.924735	-0.479729	-0.572281	-0.462759	-0.689602	-0.975431	-0.574147	-0.999814	-0.747683	-0.907501	-0.609458	-1.172871	-0.938398	-0.549604	-0.493849	-0.458370	-0.716105	-0.796055	-0.634252	-0.408125	-0.604729	-0.526508	-1.052677	-1.528758	-0.798140	-0.438918	-0.897789	-0.514774	-0.716536	-0.644382	-0.881415	-1.036456	-0.396285	-0.782605	-0.832064	-0.594201	-0.752982	-0.872283	-0.587296	-0.288318	-1.082446	-0.826583	-0.053974	-0.849723	-1.235494	-0.565370	-0.836316	-0.673395	-0.892953	-0.667999	-0.560423	-0.615460	-0.594669	-0.912069	-1.012751	-0.628133	-0.768824	-0.654743	-0.507396	-0.846231	-1.013796	-0.869274	-0.742773	-0.731039	-0.215844	-0.555798	-0.583834	-0.637259	-0.721713	-0.629389	-0.921332	-0.763233	-0.667078	-0.506014	-0.950063	-0.490047	-0.617201	-0.837421	NaN	-0.379357	-0.285824	-0.684396	-0.435975	-0.689621	-1.051025	NaN	-0.653996	-0.675281	-0.523471	-0.199466	-0.589599	-0.108779	-0.527055	-0.544482	0.055485	-0.392870	-0.322048	-0.337356	-0.178416	-0.252000	-0.126710	-0.490263	-0.371664	-0.688883	-0.681595	-0.330409	-0.372655	-0.472845	-0.360429	-0.309949	-0.512161	-0.692190	-0.442587	-0.503882	-0.172228	-0.041897	-0.146054	-0.559065	-0.699955	-0.550147	-0.688178	-0.055062	-0.631848	-0.609879	-0.349893	-0.333250	-0.878811	-0.507409	-0.998191	-0.520986	-0.621176	-0.195676	-0.640401	0.073813	-0.538536	-0.591086	-0.222031	0.209676	-0.372041	-0.538025	-0.413357	-0.100431	-0.451642	-0.439949	-0.837670	-0.413511	-0.447331	-0.422317	-0.559066	-0.727969	-0.620084	-0.286382	-0.147433	-0.537704	-0.275673	-0.155719	-0.205336	-0.276487	-0.288535	-0.583354	-0.067568	-0.444307	-0.898040	-0.174827	0.127902	-0.464157	-0.418395	-0.744796	-0.534587	-1.001355	-0.351939	0.069187	-0.487732	-0.406756	-0.532407	-0.511487	-1.387730	-1.376471	-1.359800	-1.377324	-1.386894	-1.579676	-1.454106	-1.677703	-1.448440	-1.398029	-1.327238	-1.202817	-1.348003	-1.167004	-1.355147	-1.420251	-1.349594	-1.406405	-1.521968	-1.341717	-1.268540	-1.418132	-1.390552
chr12	129668898	129679071	1.296740e+08	-0.821598	-0.931617	-0.491804	-0.586529	-0.472904	-0.701985	-0.980509	-0.597406	-1.018074	-0.759191	-0.918062	-0.623263	-1.187847	-0.947323	-0.565984	-0.512011	-0.478901	-0.738428	-0.806737	-0.641971	-0.421535	-0.620723	-0.545352	-1.074098	-1.542672	-0.810894	-0.443381	-0.912997	-0.529965	-0.738980	-0.663220	-0.899880	-1.040487	-0.406777	-0.800014	-0.843866	-0.613141	-0.756972	-0.893155	-0.602034	-0.302351	-1.096249	-0.844114	-0.069025	-0.864070	-1.247576	-0.580968	-0.846362	-0.681189	-0.912050	-0.682371	-0.576297	-0.631094	-0.605892	-0.935801	-1.024231	-0.638605	-0.782819	-0.668023	-0.520387	-0.859512	-1.031018	-0.883897	-0.752064	-0.745316	-0.235141	-0.580855	-0.597037	-0.644414	-0.736295	-0.639683	-0.934514	-0.781847	-0.684707	-0.512713	-0.960285	-0.503185	-0.628577	-0.850942	NaN	-0.395924	-0.305683	-0.697860	-0.447425	-0.704591	-1.061964	NaN	-0.671316	-0.684641	-0.535430	-0.196267	-0.594398	-0.121946	-0.536358	-0.550546	0.052818	-0.396041	-0.334828	-0.352078	-0.188072	-0.261934	-0.134798	-0.500271	-0.377134	-0.698480	-0.688459	-0.334522	-0.374101	-0.478367	-0.370592	-0.323417	-0.528696	-0.704603	-0.441240	-0.510881	-0.180457	-0.056486	-0.154931	-0.566437	-0.694941	-0.563449	-0.693203	-0.057585	-0.636882	-0.613454	-0.355059	-0.339598	-0.882320	-0.515936	-1.006667	-0.532047	-0.624499	-0.214583	-0.651515	0.069788	-0.547830	-0.601863	-0.240044	0.209992	-0.382291	-0.549929	-0.420000	-0.107178	-0.460266	-0.456786	-0.846063	-0.421819	-0.454943	-0.425361	-0.566789	-0.738490	-0.623281	-0.290161	-0.164181	-0.545391	-0.288566	-0.157821	-0.212281	-0.300320	-0.306441	-0.596643	-0.076030	-0.449994	-0.903558	-0.182639	0.121869	-0.484328	-0.422204	-0.750223	-0.545459	-1.008851	-0.357548	0.055915	-0.495243	-0.416891	-0.540473	-0.519372	-1.391983	-1.377073	-1.371040	-1.379392	-1.389180	-1.583420	-1.461205	-1.681258	-1.453069	-1.403009	-1.326874	-1.213061	-1.352302	-1.165851	-1.357130	-1.424487	-1.354429	-1.410346	-1.526752	-1.347970	-1.271033	-1.422871	-1.394751
chr12	129679072	129689071	1.296841e+08	-0.839231	-0.937932	-0.504328	-0.600823	-0.483053	-0.714272	-0.985559	-0.620541	-1.036099	-0.770766	-0.928723	-0.637007	-1.203051	-0.955836	-0.582827	-0.530178	-0.499404	-0.760646	-0.817394	-0.649525	-0.435131	-0.637027	-0.564034	-1.095367	-1.556482	-0.823659	-0.448081	-0.927900	-0.544707	-0.761466	-0.682247	-0.917977	-1.044952	-0.417784	-0.817469	-0.855282	-0.631816	-0.760891	-0.913640	-0.616708	-0.316341	-1.109845	-0.861640	-0.084375	-0.878261	-1.259369	-0.596686	-0.856473	-0.689107	-0.931183	-0.696558	-0.591883	-0.646966	-0.617001	-0.959242	-1.035675	-0.649445	-0.796654	-0.681321	-0.533340	-0.872746	-1.048431	-0.898219	-0.761286	-0.759358	-0.254379	-0.606024	-0.610503	-0.651791	-0.751087	-0.649610	-0.947787	-0.800916	-0.702586	-0.519464	-0.970281	-0.516439	-0.639658	-0.864214	NaN	-0.412711	-0.325555	-0.711251	-0.458997	-0.719501	-1.072795	NaN	-0.688383	-0.694592	-0.548079	-0.192998	-0.599802	-0.136283	-0.546256	-0.556743	0.049649	-0.399906	-0.348493	-0.367644	-0.198147	-0.272519	-0.143343	-0.510849	-0.383099	-0.708589	-0.695588	-0.339354	-0.375885	-0.484075	-0.381365	-0.338020	-0.546184	-0.717627	-0.440014	-0.518046	-0.189359	-0.071998	-0.164434	-0.574573	-0.689913	-0.577240	-0.698749	-0.060032	-0.642048	-0.617222	-0.360866	-0.346789	-0.885624	-0.525115	-1.015525	-0.543650	-0.628177	-0.234465	-0.663209	0.065264	-0.557600	-0.613353	-0.259016	0.210544	-0.392772	-0.562630	-0.427138	-0.114893	-0.469432	-0.474529	-0.854892	-0.430728	-0.463218	-0.428659	-0.575341	-0.749679	-0.626387	-0.294208	-0.182062	-0.553660	-0.302516	-0.160130	-0.219548	-0.325807	-0.325688	-0.610881	-0.085140	-0.456245	-0.909518	-0.190952	0.114924	-0.505453	-0.426721	-0.755885	-0.557088	-1.016883	-0.363993	0.041465	-0.503582	-0.427539	-0.548658	-0.527598	-1.396109	-1.377617	-1.382067	-1.381330	-1.391602	-1.587142	-1.468155	-1.684645	-1.457485	-1.407817	-1.326629	-1.223076	-1.356472	-1.164507	-1.358880	-1.428549	-1.359002	-1.414156	-1.531352	-1.354036	-1.273502	-1.427442	-1.398807
chr12	129689072	129699071	1.296941e+08	-0.856609	-0.943639	-0.517205	-0.615018	-0.493127	-0.726348	-0.990517	-0.643342	-1.053714	-0.782320	-0.939396	-0.650615	-1.218320	-0.963879	-0.599967	-0.548134	-0.519674	-0.782563	-0.827895	-0.656860	-0.448810	-0.653481	-0.582370	-1.116247	-1.570044	-0.836307	-0.452971	-0.942344	-0.558866	-0.783729	-0.701263	-0.935543	-1.049850	-0.429180	-0.834829	-0.866217	-0.650042	-0.764727	-0.933524	-0.631180	-0.330158	-1.123116	-0.879022	-0.099881	-0.892160	-1.270783	-0.612373	-0.866571	-0.697103	-0.950134	-0.710404	-0.607028	-0.662953	-0.627915	-0.982129	-1.046969	-0.660556	-0.810203	-0.694476	-0.546161	-0.885829	-1.065853	-0.912100	-0.770350	-0.773035	-0.273357	-0.631060	-0.624069	-0.659352	-0.765924	-0.659063	-0.961023	-0.820230	-0.720531	-0.526211	-0.979949	-0.529690	-0.650382	-0.877106	NaN	-0.429580	-0.345264	-0.724434	-0.470553	-0.734203	-1.083391	NaN	-0.705028	-0.704567	-0.560673	-0.189879	-0.605529	-0.150979	-0.556217	-0.562741	0.046135	-0.404288	-0.362272	-0.383137	-0.208040	-0.283167	-0.151863	-0.521383	-0.389219	-0.718633	-0.702555	-0.344664	-0.377951	-0.489644	-0.392088	-0.352959	-0.563614	-0.730484	-0.438979	-0.524964	-0.198437	-0.087528	-0.174025	-0.583009	-0.685195	-0.590682	-0.704515	-0.062295	-0.647058	-0.620988	-0.366989	-0.354475	-0.888523	-0.534431	-1.024267	-0.555123	-0.632028	-0.254175	-0.674805	0.060481	-0.567287	-0.624908	-0.277804	0.211266	-0.402875	-0.575427	-0.434386	-0.123174	-0.478620	-0.492152	-0.863654	-0.439760	-0.471710	-0.432013	-0.584272	-0.760908	-0.629220	-0.298318	-0.200046	-0.562074	-0.316705	-0.162520	-0.226715	-0.351461	-0.345171	-0.625258	-0.094382	-0.462749	-0.915589	-0.199307	0.107423	-0.526274	-0.431737	-0.761463	-0.568793	-1.024994	-0.370922	0.026661	-0.512320	-0.438072	-0.556465	-0.535700	-1.400399	-1.378155	-1.393634	-1.383269	-1.394342	-1.591108	-1.475435	-1.688097	-1.462000	-1.412792	-1.326511	-1.233538	-1.360808	-1.162872	-1.360523	-1.432728	-1.363621	-1.418104	-1.536086	-1.360348	-1.276135	-1.432164	-1.403007
chr12	129699072	129709071	1.297041e+08	-0.873847	-0.948800	-0.530555	-0.629230	-0.503237	-0.738321	-0.995399	-0.666003	-1.071054	-0.793959	-0.950176	-0.664243	-1.233739	-0.971540	-0.617532	-0.565965	-0.539868	-0.804356	-0.838316	-0.664051	-0.462701	-0.670210	-0.600492	-1.136858	-1.583443	-0.848916	-0.458072	-0.956415	-0.572556	-0.805892	-0.720405	-0.952729	-1.055244	-0.441026	-0.852246	-0.876763	-0.667960	-0.768538	-0.952948	-0.645579	-0.343915	-1.136186	-0.896417	-0.115666	-0.905869	-1.281920	-0.628146	-0.876736	-0.705250	-0.969023	-0.724001	-0.621841	-0.679199	-0.638752	-1.004603	-1.058193	-0.672024	-0.823594	-0.707554	-0.558968	-0.898878	-1.083397	-0.925652	-0.779322	-0.786452	-0.292207	-0.656161	-0.637801	-0.667190	-0.780885	-0.668095	-0.974333	-0.839916	-0.738672	-0.533000	-0.989359	-0.543044	-0.660884	-0.889721	NaN	-0.446678	-0.364990	-0.737508	-0.482163	-0.748807	-1.093804	NaN	-0.721377	-0.714613	-0.573253	-0.186922	-0.611598	-0.166088	-0.566313	-0.568607	0.042254	-0.409221	-0.376227	-0.398594	-0.217777	-0.293950	-0.160405	-0.531928	-0.395517	-0.728667	-0.709381	-0.350482	-0.380340	-0.495112	-0.402775	-0.368316	-0.581074	-0.743216	-0.438104	-0.531668	-0.207738	-0.103127	-0.183750	-0.591759	-0.680778	-0.603812	-0.710515	-0.064421	-0.651942	-0.624781	-0.373435	-0.362715	-0.891048	-0.543930	-1.032947	-0.566518	-0.636086	-0.273801	-0.686349	0.055410	-0.576936	-0.636592	-0.296453	0.212112	-0.412653	-0.588408	-0.441784	-0.132053	-0.487880	-0.509737	-0.872391	-0.448981	-0.480468	-0.435416	-0.593638	-0.772226	-0.631803	-0.302537	-0.218205	-0.570696	-0.331157	-0.165019	-0.233825	-0.377357	-0.364959	-0.639835	-0.103804	-0.469562	-0.921799	-0.207753	0.099332	-0.546850	-0.437291	-0.766987	-0.580604	-1.033218	-0.378358	0.011453	-0.521512	-0.448539	-0.563929	-0.543722	-1.404769	-1.378691	-1.405500	-1.385164	-1.397363	-1.595245	-1.482900	-1.691542	-1.466520	-1.417832	-1.326552	-1.244214	-1.365230	-1.160966	-1.362027	-1.436939	-1.368164	-1.422112	-1.540857	-1.366789	-1.278893	-1.436944	-1.407268
chr12	129709072	129719100	129714086	-0.890949	-0.953435	-0.544414	-0.643486	-0.513433	-0.750215	-1.000192	-0.688562	-1.088123	-0.805699	-0.961081	-0.677955	-1.249281	-0.978846	-0.635516	-0.583628	-0.560001	-0.826035	-0.848664	-0.671112	-0.476830	-0.687214	-0.618389	-1.157169	-1.596660	-0.861476	-0.463375	-0.970090	-0.585797	-0.827930	-0.739680	-0.969551	-1.061154	-0.453312	-0.869739	-0.886926	-0.685576	-0.772364	-0.971904	-0.659930	-0.357622	-1.149073	-0.913868	-0.131750	-0.919382	-1.292785	-0.644013	-0.886964	-0.713557	-0.987837	-0.737341	-0.636318	-0.695740	-0.649548	-1.026640	-1.069343	-0.683849	-0.836849	-0.720522	-0.571784	-0.911911	-1.101052	-0.938891	-0.788210	-0.799616	-0.310925	-0.681343	-0.651672	-0.675337	-0.795942	-0.676691	-0.987733	-0.859972	-0.757012	-0.539822	-0.998514	-0.556510	-0.671223	-0.902071	NaN	-0.464027	-0.384775	-0.750488	-0.493818	-0.763320	-1.104010	NaN	-0.737428	-0.724692	-0.585759	-0.184172	-0.617965	-0.181542	-0.576525	-0.574362	0.038018	-0.414703	-0.390303	-0.413923	-0.227305	-0.304852	-0.168939	-0.542459	-0.401966	-0.738664	-0.716033	-0.356790	-0.383067	-0.500477	-0.413352	-0.384038	-0.598505	-0.755763	-0.437358	-0.538124	-0.217230	-0.118727	-0.193563	-0.600761	-0.676686	-0.616565	-0.716712	-0.066435	-0.656688	-0.628589	-0.380149	-0.371497	-0.893199	-0.553575	-1.041545	-0.577794	-0.640348	-0.293268	-0.697777	0.050056	-0.586512	-0.648367	-0.314869	0.213023	-0.422076	-0.601544	-0.449310	-0.141479	-0.497175	-0.527226	-0.881068	-0.458387	-0.489469	-0.438832	-0.603423	-0.783583	-0.634125	-0.306879	-0.236454	-0.579522	-0.345775	-0.167652	-0.240866	-0.403356	-0.384962	-0.654551	-0.113378	-0.476682	-0.928128	-0.216278	0.090688	-0.567084	-0.443375	-0.772439	-0.592453	-1.041520	-0.386271	-0.004081	-0.531134	-0.458919	-0.571018	-0.551642	-1.408982	-1.379211	-1.416991	-1.386921	-1.400490	-1.599318	-1.490140	-1.694797	-1.470804	-1.422665	-1.326757	-1.254490	-1.369499	-1.158918	-1.363341	-1.440958	-1.372378	-1.425964	-1.545417	-1.373008	-1.281628	-1.441522	-1.411357
chr12	129719101	129729183	129724142	-0.907942	-0.957570	-0.558832	-0.657849	-0.523777	-0.762072	-1.004902	-0.711087	-1.104942	-0.817562	-0.972141	-0.691826	-1.264941	-0.985825	-0.653936	-0.601100	-0.580110	-0.847638	-0.858960	-0.678071	-0.491244	-0.704506	-0.636070	-1.177185	-1.609690	-0.873999	-0.468879	-0.983370	-0.598633	-0.849849	-0.759121	-0.986046	-1.067597	-0.466044	-0.887338	-0.896723	-0.702916	-0.776247	-0.990402	-0.674285	-0.371297	-1.161803	-0.931428	-0.148170	-0.932716	-1.303400	-0.660008	-0.897260	-0.722031	-1.006589	-0.750439	-0.650462	-0.712629	-0.660341	-1.048235	-1.080422	-0.696038	-0.849993	-0.733356	-0.584653	-0.924958	-1.118832	-0.951844	-0.797048	-0.812559	-0.329541	-0.706641	-0.665672	-0.683823	-0.811090	-0.684848	-1.001255	-0.880424	-0.775570	-0.546666	-1.007426	-0.570119	-0.681478	-0.914199	NaN	-0.481671	-0.404680	-0.763401	-0.505529	-0.777763	-1.113991	NaN	-0.753200	-0.734817	-0.598193	-0.181659	-0.624611	-0.197355	-0.586873	-0.580042	0.033409	-0.420765	-0.404521	-0.429122	-0.236624	-0.315913	-0.177470	-0.553003	-0.408579	-0.748646	-0.722510	-0.363593	-0.386152	-0.505774	-0.423799	-0.400147	-0.615925	-0.768143	-0.436719	-0.544343	-0.226930	-0.134342	-0.203444	-0.609990	-0.672924	-0.628943	-0.723094	-0.068374	-0.661299	-0.632414	-0.387111	-0.380857	-0.894990	-0.563378	-1.050083	-0.588969	-0.644841	-0.312598	-0.709085	0.044399	-0.596021	-0.660256	-0.333042	0.213947	-0.431167	-0.614876	-0.456974	-0.151443	-0.506507	-0.544655	-0.889690	-0.468023	-0.498730	-0.442230	-0.613675	-0.794989	-0.636183	-0.311364	-0.254797	-0.588601	-0.360537	-0.170460	-0.247864	-0.429457	-0.405184	-0.669413	-0.123124	-0.484140	-0.934576	-0.224917	0.081485	-0.586999	-0.450014	-0.777829	-0.604339	-1.049910	-0.394659	-0.019936	-0.541208	-0.469242	-0.577734	-0.559479	-1.412892	-1.379704	-1.427672	-1.388493	-1.403572	-1.603168	-1.496903	-1.697761	-1.474714	-1.427129	-1.327099	-1.263982	-1.373468	-1.156853	-1.364465	-1.444653	-1.376133	-1.429530	-1.549625	-1.378785	-1.284240	-1.445745	-1.415130
chr12	129729184	129739328	129734256	-0.924829	-0.961215	-0.573835	-0.672364	-0.534314	-0.773922	-1.009525	-0.733609	-1.121500	-0.829556	-0.983364	-0.705910	-1.280685	-0.992497	-0.672782	-0.618330	-0.600188	-0.869172	-0.869212	-0.684964	-0.505974	-0.722087	-0.653519	-1.196899	-1.622511	-0.886485	-0.474587	-0.996241	-0.611086	-0.871625	-0.778723	-1.002233	-1.074574	-0.479215	-0.905057	-0.906163	-0.719980	-0.780220	-1.008422	-0.688680	-0.384935	-1.174382	-0.949129	-0.164941	-0.945859	-1.313782	-0.676136	-0.907609	-0.730675	-1.025267	-0.763300	-0.664259	-0.729899	-0.671157	-1.069344	-1.091412	-0.708577	-0.863026	-0.746014	-0.597593	-0.938042	-1.136732	-0.964522	-0.805845	-0.825299	-0.348064	-0.732052	-0.679773	-0.692681	-0.826304	-0.692544	-1.014911	-0.901276	-0.794332	-0.553513	-1.016092	-0.583880	-0.691711	-0.926137	NaN	-0.499631	-0.424733	-0.776266	-0.517294	-0.792137	-1.123713	NaN	-0.768687	-0.744967	-0.610529	-0.179422	-0.631494	-0.213494	-0.597340	-0.585663	0.028415	-0.427396	-0.418861	-0.444158	-0.245709	-0.327124	-0.185981	-0.563570	-0.415329	-0.758615	-0.728796	-0.370877	-0.389592	-0.511028	-0.434072	-0.416621	-0.633300	-0.780346	-0.436173	-0.550332	-0.236827	-0.149945	-0.213331	-0.619383	-0.669500	-0.640917	-0.729629	-0.070271	-0.665759	-0.636248	-0.394272	-0.390795	-0.896428	-0.573322	-1.058540	-0.600025	-0.649586	-0.331765	-0.720227	0.038434	-0.605441	-0.672250	-0.350924	0.214841	-0.439942	-0.628401	-0.464764	-0.161895	-0.515839	-0.562004	-0.898234	-0.477898	-0.508238	-0.445563	-0.624429	-0.806423	-0.637970	-0.315996	-0.273190	-0.597955	-0.375393	-0.173488	-0.254813	-0.455590	-0.425553	-0.684388	-0.133032	-0.491935	-0.941120	-0.233682	0.071754	-0.606574	-0.457207	-0.783153	-0.616231	-1.058376	-0.403492	-0.036053	-0.551717	-0.479511	-0.584064	-0.567236	-1.416949	-1.380238	-1.438748	-1.390057	-1.406963	-1.607219	-1.503974	NaN	-1.478699	-1.431742	-1.327617	-1.273758	-1.377598	NaN	-1.365558	-1.448451	-1.379855	-1.433222	-1.553988	-1.384784	-1.287044	-1.450097	NaN
chr12	129739329	129749356	1.297443e+08	-0.941438	-0.964330	-0.589287	-0.686923	-0.544969	-0.785686	-1.014002	-0.755909	-1.137616	-0.841556	-0.994641	-0.720101	-1.296321	-0.998818	-0.691847	-0.635090	-0.620029	-0.890432	-0.879325	-0.691760	-0.520898	-0.739774	-0.670560	-1.216098	-1.634974	-0.898801	-0.480443	-1.008571	-0.623045	-0.893009	-0.798267	-1.017960	-1.081996	-0.492681	-0.922734	-0.915182	-0.736593	-0.784262	-1.025761	-0.703004	-0.398399	-1.186688	-0.966817	-0.181894	-0.958670	-1.323838	-0.692238	-0.917907	-0.739384	-1.043657	-0.775801	-0.677558	-0.747404	-0.681920	-1.089709	-1.102178	-0.721322	-0.875813	-0.758329	-0.610500	-0.951063	-1.154571	-0.976809	-0.814511	-0.837738	-0.366321	-0.757319	-0.693800	-0.701846	-0.841398	-0.699686	-1.028570	-0.922320	-0.813092	-0.560277	-1.024420	-0.597665	-0.701862	-0.937809	NaN	-0.517727	-0.444753	-0.788961	-0.528995	-0.806295	-1.133049	NaN	-0.783731	-0.755042	-0.622654	-0.177514	-0.638520	-0.229810	-0.607827	-0.591190	0.023049	-0.434537	-0.433206	-0.458892	-0.254468	-0.338393	-0.194400	-0.574094	-0.422145	-0.768501	-0.734831	-0.378566	-0.393350	-0.516223	-0.444060	-0.433318	-0.650476	-0.792266	-0.435705	-0.556051	-0.246840	-0.165401	-0.223096	-0.628815	-0.666445	-0.652367	-0.736231	-0.072149	-0.670017	-0.640054	-0.401536	-0.401229	-0.897500	-0.583318	-1.066828	-0.610859	-0.654571	-0.350617	-0.731080	0.032197	-0.614688	-0.684254	-0.368353	0.215657	-0.448370	-0.642015	-0.472610	-0.172710	-0.525061	-0.579125	-0.906609	-0.487934	-0.517906	-0.448758	-0.635650	-0.817782	-0.639475	-0.320736	-0.291463	-0.607522	-0.390199	-0.176761	-0.261658	-0.481501	-0.445837	-0.699336	-0.143016	-0.500003	-0.947690	-0.242516	0.061596	-0.625661	-0.464895	-0.788364	-0.628008	-1.066839	-0.412678	-0.052254	-0.562566	-0.489657	-0.589947	-0.574866	-1.420871	-1.380785	-1.449421	-1.391495	-1.410430	-1.611160	-1.510870	NaN	-1.482469	-1.436184	-1.328266	-1.283107	-1.381603	NaN	-1.366571	-1.452080	-1.383273	-1.436783	-1.558223	-1.390581	-1.289862	-1.454273	NaN
chr12	129749357	129759936	1.297546e+08	-0.958147	NaN	-0.605565	-0.701885	-0.556016	-0.797676	-1.018409	-0.778493	-1.153642	-0.853824	-1.006231	-0.734741	-1.312169	-1.004949	-0.711564	-0.651714	-0.640081	-0.911909	-0.889531	-0.698656	-0.536395	-0.757952	-0.687581	-1.235190	-1.647328	-0.911214	-0.486593	-1.020629	-0.634783	-0.914453	-0.818172	-1.033588	-1.090015	-0.506765	NaN	-0.924017	-0.753119	-0.788489	-1.042788	-0.717616	-0.411996	-1.199014	-0.984915	-0.199425	-0.971427	-1.333804	-0.708686	-0.928392	-0.748333	-1.062141	-0.788231	-0.690659	-0.765569	-0.692909	-1.109739	-1.112942	-0.734555	-0.888636	-0.770538	-0.623700	-0.964344	-1.172740	-0.988991	-0.823242	-0.850187	-0.384737	-0.783017	-0.708041	-0.711548	-0.856686	-0.706419	-1.042548	-0.944025	-0.832265	-0.567108	-1.032586	-0.611784	-0.712199	-0.949521	NaN	-0.536370	-0.465205	-0.801781	-0.540913	-0.820552	-1.142174	NaN	-0.798667	-0.765261	-0.634837	-0.175946	-0.645806	-0.246679	-0.618556	-0.596756	0.017152	-0.442360	-0.447896	-0.473659	-0.263080	-0.349971	-0.202916	-0.584836	-0.429171	-0.778546	-0.740742	-0.386820	-0.397506	-0.521509	-0.453969	-0.450629	-0.667839	-0.804161	-0.435295	-0.561634	-0.257208	-0.181072	-0.232926	-0.638465	-0.663699	-0.663522	-0.743018	-0.074085	-0.674149	-0.643913	-0.409045	-0.412404	-0.898231	-0.593589	-1.075103	-0.621710	-0.659941	-0.369606	-0.741862	0.025514	-0.623980	-0.696543	-0.385719	0.216373	-0.456692	-0.656045	-0.480685	-0.184108	-0.534355	-0.596397	-0.914990	-0.498366	-0.527949	-0.451843	-0.647654	-0.829322	-0.640723	-0.325694	-0.310026	-0.617530	-0.405289	-0.180413	-0.268559	-0.507747	-0.466443	-0.714589	-0.153303	-0.508533	-0.954417	-0.251645	0.050787	-0.644718	-0.473256	-0.793574	-0.639918	-1.075480	-0.422424	-0.068875	-0.573990	-0.499934	-0.595502	-0.582566	-1.424619	-1.381335	-1.459582	-1.392786	-1.413923	-1.614927	-1.517524	-1.706357	-1.485986	-1.440418	-1.329011	-1.291937	-1.385450	NaN	-1.367515	-1.455507	-1.386364	-1.440178	-1.562302	-1.396126	-1.292676	-1.458231	-1.426314
chr12	129759937	129769936	1.297649e+08	-0.974574	-0.969120	-0.622313	-0.716918	-0.567215	-0.809657	-1.022609	-0.800829	-1.169183	-0.866055	-1.017859	-0.749498	-1.327830	-1.010769	-0.731461	-0.667765	-0.659861	-0.933107	-0.899580	-0.705525	-0.552144	-0.776183	-0.704172	-1.253683	-1.659258	-0.923407	-0.492906	-1.032124	-0.646017	-0.935409	-0.837939	-1.048740	-1.098428	-0.521161	NaN	-0.932486	-0.769158	-0.792835	-1.059079	-0.732192	-0.425419	-1.211089	-1.003015	-0.217122	-0.983818	-1.343447	-0.725085	-0.938811	-0.757282	-1.080234	-0.800303	-0.703245	-0.783988	-0.703891	-1.128903	-1.123424	-0.747961	-0.901174	-0.782312	-0.636918	-0.977592	-1.190791	-1.000789	-0.831834	-0.862386	-0.402901	-0.808526	-0.722127	-0.721567	-0.871789	-0.712572	-1.056520	-0.965855	-0.851371	-0.573856	-1.040379	-0.625895	-0.722515	-0.961039	NaN	-0.555116	-0.485615	-0.814428	-0.552784	-0.834560	-1.150840	NaN	-0.813138	-0.775364	-0.646763	-0.174824	-0.653115	-0.263683	-0.629230	-0.602212	0.010847	-0.450693	-0.462571	-0.488087	-0.271319	-0.361549	-0.211319	-0.595538	-0.436218	-0.788511	-0.746378	-0.395405	-0.401946	-0.526777	-0.463521	-0.468123	-0.684944	-0.815711	-0.434963	-0.566943	-0.267679	-0.196562	-0.242548	-0.648072	-0.661354	-0.674078	-0.749789	-0.076074	-0.678030	-0.647715	-0.416591	-0.424035	-0.898613	-0.603866	-1.083124	-0.632292	-0.665584	-0.388278	-0.752274	0.018535	-0.633093	-0.708800	-0.402587	0.216932	-0.464744	-0.670150	-0.488779	-0.195780	-0.543463	-0.613362	-0.923141	-0.508928	-0.538097	-0.454707	-0.660178	-0.840743	-0.641679	-0.330758	-0.328400	-0.627723	-0.420273	-0.184414	-0.275359	-0.533622	-0.486793	-0.729756	-0.163623	-0.517312	-0.961107	-0.260863	0.039607	-0.663291	-0.482075	-0.798646	-0.651633	-1.084073	-0.432480	-0.085465	-0.585684	-0.510104	-0.600595	-0.590163	-1.428044	-1.381858	-1.468829	-1.393877	-1.417268	-1.618352	-1.523651	-1.708793	-1.489115	-1.444278	-1.329786	-1.299909	-1.388983	-1.147872	-1.368364	-1.458597	-1.389034	-1.443272	-1.566061	-1.401203	-1.295368	-1.461816	-1.429547
chr12	129769937	129779936	1.297749e+08	-0.990300	-0.970736	-0.639065	-0.731623	-0.578268	-0.821344	-1.026489	-0.822321	-1.183836	-0.877895	-1.029194	-0.763959	-1.342862	-1.016157	-0.750957	-0.682808	-0.678835	-0.953472	-0.909192	-0.712204	-0.567745	-0.793953	-0.719897	-1.271045	-1.670454	-0.935048	-0.499204	-1.042780	-0.656473	-0.955297	-0.857008	-1.063026	-1.106955	-0.535462	NaN	-0.940400	-0.784295	-0.797195	-1.074211	-0.746338	-0.438328	-1.222627	-1.020631	-0.234475	-0.995512	-1.352515	-0.740987	-0.948869	-0.765952	-1.097422	-0.811716	-0.714990	-0.802146	-0.714582	-1.146673	-1.133319	-0.761147	-0.913074	-0.793325	-0.649805	-0.990457	-1.208207	-1.011909	-0.840076	-0.874051	-0.420357	-0.833142	-0.735645	-0.731609	-0.886295	-0.718006	-1.070109	-0.987162	-0.869851	-0.580347	-1.047601	-0.639589	-0.732565	-0.972084	NaN	-0.573426	-0.505429	-0.826576	-0.564294	-0.847936	-1.158821	NaN	-0.826765	-0.785145	-0.658175	-0.174224	-0.660238	-0.280437	-0.639581	-0.607426	0.004269	-0.459358	-0.476911	-0.501871	-0.279023	-0.372846	-0.219451	-0.605967	-0.443123	-0.798193	-0.751642	-0.404081	-0.406551	-0.531937	-0.472498	-0.485405	-0.701409	-0.826657	-0.434733	-0.571877	-0.278029	-0.211532	-0.251731	-0.657423	-0.659461	-0.683818	-0.756376	-0.078122	-0.681569	-0.651371	-0.423992	-0.435832	-0.898667	-0.613913	-1.090704	-0.642378	-0.671370	-0.406257	-0.762079	0.011421	-0.641846	-0.720740	-0.418615	0.217291	-0.472399	-0.684031	-0.496699	-0.207426	-0.552176	-0.629637	-0.930875	-0.519379	-0.548111	-0.457278	-0.672932	-0.851803	-0.642352	-0.335841	-0.346167	-0.637869	-0.434804	-0.188717	-0.281932	-0.558516	-0.506402	-0.744510	-0.173740	-0.526136	-0.967585	-0.269983	0.028345	-0.681010	-0.491119	-0.803470	-0.662870	-1.092435	-0.442610	-0.101619	-0.597358	-0.519961	-0.605152	-0.597520	-1.431742	-1.382448	-1.478773	-1.394939	-1.421065	-1.622020	-1.530311	-1.711377	-1.492384	-1.448439	-1.330723	-1.308406	-1.392826	-1.145594	-1.369275	-1.461882	-1.391736	-1.446602	-1.570154	-1.406704	-1.298437	-1.465648	-1.433028
chr12	129779937	129790342	1.297851e+08	-1.006116	-0.971960	-0.656636	-0.746735	-0.589735	-0.833346	-1.030243	-0.844028	-1.198344	-0.889899	-1.040767	-0.778812	-1.357973	-1.021379	-0.770975	-0.697561	-0.697936	-0.974027	-0.918833	-0.719045	-0.583998	-0.812100	-0.735529	-1.288085	-1.681476	-0.946709	-0.505800	-1.053152	-0.666689	-0.975082	-0.876275	-1.077161	-1.115956	-0.550346	NaN	-0.948167	-0.799266	-0.801775	-1.088917	-0.760745	-0.451372	-1.234215	-1.038623	-0.252308	-1.007077	-1.361444	-0.757161	-0.959038	-0.774743	-1.114509	-0.823056	-0.726473	-0.820915	-0.725508	-1.163882	-1.143081	-0.774746	-0.924898	-0.804096	-0.662998	-1.003575	-1.225807	-1.022909	-0.848401	-0.885788	-0.437997	-0.858059	-0.749224	-0.742151	-0.900913	-0.723005	-1.083980	-1.008951	-0.888574	-0.586908	-1.054605	-0.653508	-0.742867	-0.983231	NaN	-0.592166	-0.525622	-0.838832	-0.576014	-0.861332	-1.166507	NaN	-0.840222	-0.794997	-0.669516	-0.174175	-0.667402	-0.297574	-0.649995	-0.612586	-0.002841	-0.468711	-0.491480	-0.515552	-0.286513	-0.384263	-0.227647	-0.616524	-0.450137	-0.807986	-0.756762	-0.413130	-0.411495	-0.537229	-0.481239	-0.503142	-0.717872	-0.837432	-0.434618	-0.576637	-0.288661	-0.226552	-0.260813	-0.666878	-0.657945	-0.693141	-0.763016	-0.080351	-0.684907	-0.655028	-0.431521	-0.448216	-0.898415	-0.624112	-1.098132	-0.652368	-0.677505	-0.424270	-0.771645	0.003908	-0.650587	-0.732809	-0.434443	0.217428	-0.479989	-0.698236	-0.504740	-0.219453	-0.560818	-0.645852	-0.938494	-0.530106	-0.558361	-0.459662	-0.686378	-0.862924	-0.642812	-0.341174	-0.364010	-0.648363	-0.449424	-0.193515	-0.288541	-0.583349	-0.525994	-0.759413	-0.184044	-0.535346	-0.974072	-0.279379	0.016600	-0.698597	-0.500702	-0.808232	-0.674038	-1.100900	-0.453207	-0.117926	-0.609433	-0.529910	-0.609385	-0.604944	-1.435459	-1.383072	-1.488721	-1.395867	-1.425084	-1.625658	-1.537032	-1.713916	-1.495542	-1.452614	-1.331764	-1.316815	-1.396722	-1.143325	-1.370194	-1.465126	-1.394255	-1.449936	-1.574296	-1.412267	-1.301721	-1.469452	-1.436525
chr12	129790343	129800587	129795465	-1.021907	-0.972821	-0.674902	-0.762152	-0.601542	-0.845590	-1.033834	-0.865763	-1.212593	-0.901942	-1.052449	-0.793919	-1.372991	-1.026377	-0.791322	-0.711853	-0.716998	-0.994609	-0.928413	-0.726021	-0.600820	-0.830428	-0.750922	-1.304603	-1.692220	-0.958290	-0.512649	-1.063153	-0.676598	-0.994575	-0.895534	-1.091016	-1.125325	-0.565687	NaN	-0.955711	-0.813911	-0.806513	-1.103010	-0.775288	-0.464448	-1.245751	-1.056842	-0.270461	-1.018396	-1.370135	-0.773455	-0.969214	-0.783571	-1.131296	-0.834243	-0.737581	-0.840131	-0.736585	-1.180300	-1.152573	-0.788654	-0.936509	-0.814507	-0.676399	-1.016851	-1.243399	-1.033682	-0.856769	-0.897527	-0.455691	-0.883049	-0.762724	-0.753098	-0.915503	-0.727512	-1.098021	-1.031016	-0.907336	-0.593491	-1.061318	-0.667512	-0.753364	-0.994421	NaN	-0.611154	-0.546037	-0.851091	-0.587849	-0.874622	-1.173806	NaN	-0.853372	-0.804600	-0.680412	-0.174728	-0.674334	-0.314514	-0.660117	-0.617524	-0.010266	-0.478480	-0.505805	-0.528684	-0.293568	-0.395390	-0.235642	-0.626870	-0.457010	-0.817586	-0.761590	-0.422198	-0.416617	-0.542516	-0.489444	-0.520750	-0.733802	-0.847698	-0.434643	-0.581076	-0.299236	-0.241124	-0.269476	-0.676137	-0.656848	-0.701777	-0.769471	-0.082718	-0.687943	-0.658581	-0.438921	-0.460736	-0.897881	-0.634121	-1.105160	-0.661936	-0.683772	-0.441759	-0.780641	-0.003750	-0.659023	-0.744598	-0.449578	0.217304	-0.487295	-0.712314	-0.512623	-0.231415	-0.569093	-0.661496	-0.945760	-0.540739	-0.568477	-0.461801	-0.700045	-0.873732	-0.643094	-0.346613	-0.381344	-0.658871	-0.463644	-0.198669	-0.294973	-0.607275	-0.544912	-0.773961	-0.194195	-0.544650	-0.980315	-0.288762	0.004785	-0.715508	-0.510468	-0.812773	-0.684752	-1.109208	-0.463938	-0.133821	-0.621490	-0.539654	-0.613185	-0.612210	-1.439049	-1.383703	-1.498286	-1.396615	-1.429167	-1.629115	-1.543529	-1.716305	-1.498455	-1.456642	-1.332853	-1.324783	-1.400523	-1.141178	-1.371098	-1.468200	-1.396494	-1.453142	-1.578312	-1.417688	-1.305108	-1.473077	-1.439908
chr12	129800588	129810610	129805599	-1.037217	-0.973364	-0.693280	-0.777395	-0.613332	-0.857723	-1.037154	-0.886849	-1.226176	-0.913639	-1.063844	-0.808804	-1.387432	-1.031000	-0.811335	-0.725231	-0.735442	-1.014604	-0.937627	-0.732941	-0.617715	-0.848332	-0.765613	-1.320077	-1.702362	-0.969446	-0.519538	-1.072509	-0.685947	-1.013184	-0.914159	-1.104166	-1.134734	-0.580983	NaN	-0.962810	-0.827769	-0.811228	-1.116040	-0.789514	-0.477172	-1.256883	-1.074721	-0.288349	-1.029102	-1.378319	-0.789350	-0.979077	-0.792163	-1.147243	-0.844972	-0.747983	-0.859175	-0.747463	-1.195410	-1.161469	-0.802440	-0.947537	-0.824252	-0.689615	-1.029896	-1.260393	-1.043897	-0.864957	-0.908935	-0.472917	-0.907311	-0.775725	-0.764084	-0.929606	-0.731407	-1.111791	-1.052662	-0.925521	-0.599914	-1.067551	-0.681154	-0.763757	-1.005343	NaN	-0.629768	-0.566055	-0.862980	-0.599438	-0.887397	-1.180492	NaN	-0.865820	-0.814051	-0.690980	-0.175921	-0.681077	-0.331415	-0.670046	-0.622296	-0.018098	-0.488796	-0.520039	-0.541405	-0.300288	-0.406325	-0.243524	-0.637119	-0.463791	-0.827116	-0.766187	-0.431332	-0.421966	-0.547885	-0.497192	-0.538404	-0.749381	-0.857594	-0.434821	-0.585256	-0.309869	-0.255414	-0.277798	-0.685312	-0.656143	-0.709869	-0.775787	-0.085273	-0.690720	-0.662087	-0.446256	-0.473471	-0.897078	-0.644042	-1.111862	-0.671190	-0.690224	-0.458952	-0.789139	-0.011618	-0.667225	-0.756210	-0.464217	0.216900	-0.494427	-0.726431	-0.520417	-0.243380	-0.577087	-0.676773	-0.952769	-0.551370	-0.578530	-0.463750	-0.714043	-0.884330	-0.643249	-0.352231	-0.398351	-0.669504	-0.477604	-0.204251	-0.301295	-0.630532	-0.563350	-0.788301	-0.204311	-0.554144	-0.986345	-0.298242	-0.007195	-0.731961	-0.520468	-0.817142	-0.695113	-1.117468	-0.474926	-0.149453	-0.633637	-0.549323	-0.616623	-0.619407	-1.442399	-1.384315	-1.507167	-1.397173	-1.433160	-1.632288	-1.549574	-1.718465	-1.501043	-1.460399	-1.333930	-1.332053	-1.404109	-1.139241	-1.371972	-1.471014	-1.398408	-1.456120	-1.582065	-1.422806	-1.308489	-1.476412	-1.443077
chr12	129810611	129820610	1.298156e+08	-1.052176	-0.973666	-0.711847	-0.792544	-0.625162	-0.869835	-1.040227	-0.907408	-1.239231	-0.925053	-1.074998	-0.823537	-1.401374	-1.035305	-0.831101	-0.737785	-0.753407	-1.034172	-0.946539	-0.739855	-0.634793	-0.865895	-0.779736	-1.334627	-1.711986	-0.980269	-0.526508	-1.081321	-0.694862	-1.031056	-0.932244	-1.116713	-1.144192	-0.596290	NaN	-0.969540	-0.840931	-0.815920	-1.128114	-0.803513	-0.489644	-1.267699	-1.092378	-0.306061	-1.039262	-1.386057	-0.804933	-0.988685	-0.800577	-1.162452	-0.855352	-0.757776	-0.878132	-0.758204	-1.209342	-1.169817	-0.816192	-0.958068	-0.833441	-0.702741	-1.042796	-1.276862	-1.053617	-0.873047	-0.920108	-0.489814	-0.930981	-0.788321	-0.775140	-0.943309	-0.734764	-1.125364	-1.074014	-0.943221	-0.606246	-1.073367	-0.694511	-0.774139	-1.016106	NaN	-0.648085	-0.585811	-0.874583	-0.610866	-0.899749	-1.186640	NaN	-0.877675	-0.823624	-0.701529	-0.177862	-0.687806	-0.348784	-0.680060	-0.627037	-0.026631	-0.500045	-0.534620	-0.554088	-0.306884	-0.417385	-0.251530	-0.647577	-0.470660	-0.836901	-0.770690	-0.440770	-0.427723	-0.553549	-0.504690	-0.556647	-0.765080	-0.867421	-0.435177	-0.589305	-0.320893	-0.269869	-0.286010	-0.694705	-0.655826	-0.717678	-0.782126	-0.088139	-0.693319	-0.665690	-0.453731	-0.486787	-0.895972	-0.654174	-1.118420	-0.680406	-0.697065	-0.476414	-0.797347	-0.019937	-0.675410	-0.767967	-0.478820	0.216165	-0.501636	-0.741042	-0.528347	-0.255669	-0.585030	-0.692172	-0.959739	-0.562322	-0.588785	-0.465597	-0.728781	-0.895028	-0.643318	-0.358233	-0.415532	-0.680609	-0.491703	-0.210482	-0.307693	-0.653776	-0.581828	-0.802873	-0.214718	-0.564125	-0.992297	-0.308142	-0.019691	-0.748463	-0.530981	-0.821479	-0.705414	-1.125951	-0.486545	-0.165277	-0.646242	-0.559243	-0.619826	-0.626763	-1.445807	-1.384953	-1.516150	-1.397579	-1.437416	-1.635459	-1.555681	-1.720577	-1.503524	-1.464222	-1.335072	-1.339251	-1.407804	-1.137374	-1.372914	-1.473819	-1.400170	-1.459132	-1.585880	-1.428089	-1.312189	-1.479749	-1.446320
chr12	129820611	129831374	1.298260e+08	-1.067534	-0.973789	-0.731489	-0.808324	-0.637602	-0.882529	-1.043194	-0.928391	-1.252414	-0.936725	-1.086431	-0.838820	-1.415451	-1.039532	-0.851542	-0.750086	-0.771770	-1.054282	-0.955578	-0.747099	-0.652919	-0.883939	-0.793977	-1.348932	-1.721538	-0.991296	-0.533920	-1.090017	-0.703818	-1.049043	-0.950625	-1.129254	-1.154116	-0.612328	NaN	-0.976249	-0.854005	-0.820802	-1.139788	-0.817956	-0.502476	-1.278727	-1.110679	-0.324429	-1.049338	-1.393709	-0.820925	-0.998499	-0.809226	-1.177631	-0.865918	-0.767435	-0.897917	-0.769307	-1.222728	-1.178000	-0.830589	-0.968610	-0.842540	-0.716430	-1.056188	-1.293556	-1.063280	-0.881458	-0.931606	-0.507212	-0.955168	-0.801117	-0.786791	-0.957263	-0.737756	-1.139390	-1.096095	-0.961242	-0.612827	-1.079044	-0.708232	-0.785047	-1.027265	NaN	-0.666947	-0.606273	-0.886458	-0.622716	-0.912274	-1.192536	NaN	-0.889504	-0.833741	-0.712520	-0.180776	-0.694803	-0.367430	-0.690586	-0.631935	-0.036372	-0.512873	-0.550229	-0.567292	-0.313635	-0.429060	-0.260034	-0.658714	-0.477901	-0.847431	-0.775289	-0.450918	-0.434194	-0.559852	-0.512235	-0.576347	-0.781595	-0.877600	-0.435754	-0.593397	-0.332827	-0.285146	-0.294462	-0.704791	-0.655935	-0.725536	-0.788741	-0.091538	-0.695841	-0.669613	-0.461664	-0.501309	-0.894474	-0.664986	-1.125082	-0.689988	-0.704639	-0.495002	-0.805568	-0.029115	-0.683903	-0.780374	-0.494051	0.214994	-0.509298	-0.756852	-0.536777	-0.268817	-0.593255	-0.708418	-0.966975	-0.574119	-0.599662	-0.467448	-0.744947	-0.906294	-0.643347	-0.364972	-0.433647	-0.692765	-0.506543	-0.217763	-0.314457	-0.677968	-0.601125	-0.818353	-0.225923	-0.575085	-0.998372	-0.318974	-0.033283	-0.765752	-0.542498	-0.825996	-0.716090	-1.135069	-0.499411	-0.182011	-0.659911	-0.569913	-0.622930	-0.634634	-1.448929	-1.385540	-1.524327	-1.397798	-1.441486	-1.638317	-1.561223	-1.722431	-1.505658	-1.467725	-1.336145	-1.345658	-1.411233	-1.135775	-1.373843	-1.476335	-1.401625	-1.461877	-1.589371	-1.433006	-1.315828	-1.482756	-1.449312
chr12	129831375	129841594	1.298365e+08	-1.082899	-0.973779	-0.751687	-0.824303	-0.650330	-0.895490	-1.045962	-0.949198	-1.265401	-0.948336	-1.097829	-0.854250	-1.429234	-1.043595	-0.872094	-0.761761	-0.790040	-1.074423	-0.964492	-0.754483	-0.671663	-0.901949	-0.807937	-1.362579	-1.730721	-1.002252	-0.541600	-1.098366	-0.712611	-1.066632	-0.968771	-1.141439	-1.164214	-0.628666	NaN	-0.982777	-0.866615	-0.825750	-1.150709	-0.832440	-0.515345	-1.289688	-1.129148	-0.342955	-1.059021	-1.401039	-0.836846	-1.008265	-0.817879	-1.192334	-0.876409	-0.776693	-0.918006	-0.780459	-1.235140	-1.185763	-0.845287	-0.978875	-0.851325	-0.730338	-1.069746	-1.309995	-1.072592	-0.889984	-0.943129	-0.524667	-0.979178	-0.813770	-0.798727	-0.971089	-0.740313	-1.153488	-1.118316	-0.979032	-0.619517	-1.084410	-0.721972	-0.796224	-1.038547	NaN	-0.685796	-0.626910	-0.898285	-0.634705	-0.924631	-1.198001	NaN	-0.900978	-0.843323	-0.722807	-0.184386	-0.701326	-0.385402	-0.700513	-0.636463	-0.046339	-0.525970	-0.565227	-0.579643	-0.319837	-0.440112	-0.268157	-0.669351	-0.484740	-0.857613	-0.779516	-0.460674	-0.440707	-0.566192	-0.519048	-0.595443	-0.797178	-0.887065	-0.436501	-0.597108	-0.344406	-0.299651	-0.302286	-0.714542	-0.656460	-0.732637	-0.794904	-0.095182	-0.698026	-0.673500	-0.469200	-0.515493	-0.892727	-0.675341	-1.131126	-0.698938	-0.712160	-0.512833	-0.812923	-0.038184	-0.691797	-0.792117	-0.508335	0.213470	-0.516666	-0.772189	-0.544826	-0.281420	-0.600880	-0.723828	-0.973716	-0.585553	-0.609970	-0.469131	-0.760807	-0.916933	-0.643384	-0.371783	-0.450788	-0.704739	-0.520544	-0.225369	-0.320884	-0.700522	-0.619202	-0.833126	-0.236762	-0.585880	-1.003906	-0.329626	-0.046518	-0.782032	-0.553788	-0.830252	-0.726013	-1.143877	-0.512211	-0.197916	-0.673204	-0.580233	-0.625627	-0.642208	-1.452040	-1.386113	-1.532357	-1.397767	-1.445823	-1.641103	-1.566617	-1.724141	-1.507545	-1.471223	-1.337234	-1.351695	-1.414724	-1.134421	-1.374909	-1.478757	-1.402846	-1.464590	-1.592830	-1.438040	-1.319892	-1.485663	-1.452331
chr12	129841595	129851594	1.298466e+08	-1.097550	-0.973703	-0.771439	-0.839694	-0.662720	-0.908090	-1.048402	-0.968825	-1.277615	-0.959328	-1.108643	-0.869099	-1.442045	-1.047339	-0.891751	-0.772289	-0.807362	-1.093646	-0.972850	-0.761649	-0.690103	-0.919046	-0.820949	-1.374966	-1.739100	-1.012646	-0.549173	-1.106015	-0.720879	-1.082992	-0.985800	-1.152707	-1.173974	-0.644489	NaN	-0.988853	-0.878198	-0.830530	-1.160400	-0.846253	-0.527680	-1.300087	-1.146887	-0.360739	-1.067864	-1.407712	-0.851902	-1.017535	-0.826113	-1.205877	-0.886353	-0.785136	-0.937406	-0.791117	-1.246036	-1.192750	-0.859600	-0.988401	-0.859433	-0.743790	-1.082841	-1.325400	-1.081118	-0.898227	-0.954128	-0.541372	-1.001842	-0.825690	-0.810351	-0.984148	-0.742381	-1.166977	-1.139615	-0.995711	-0.626021	-1.089230	-0.735106	-0.807141	-1.049411	NaN	-0.703674	-0.646724	-0.909506	-0.646280	-0.936246	-1.202799	NaN	-0.911575	-0.852045	-0.732093	-0.188447	-0.707183	-0.402075	-0.709525	-0.640487	-0.056119	-0.538776	-0.579087	-0.590791	-0.325325	-0.450174	-0.275627	-0.679108	-0.490949	-0.867073	-0.783268	-0.469664	-0.446999	-0.572354	-0.524985	-0.613247	-0.811319	-0.895546	-0.437384	-0.600350	-0.355190	-0.312918	-0.309289	-0.723628	-0.657299	-0.738826	-0.800408	-0.098941	-0.699840	-0.677234	-0.476078	-0.528791	-0.890821	-0.684886	-1.136382	-0.706999	-0.719346	-0.529347	-0.819226	-0.046790	-0.698842	-0.802813	-0.521255	0.211684	-0.523537	-0.786475	-0.552225	-0.293023	-0.607665	-0.737915	-0.979763	-0.596239	-0.619345	-0.470621	-0.775722	-0.926591	-0.643468	-0.378403	-0.466409	-0.716100	-0.533233	-0.232962	-0.326763	-0.720742	-0.635499	-0.846702	-0.246861	-0.596100	-1.008746	-0.339710	-0.058889	-0.796808	-0.564409	-0.834145	-0.734888	-1.152065	-0.524458	-0.212480	-0.685618	-0.589841	-0.627874	-0.649237	-1.455039	-1.386666	-1.540095	-1.397737	-1.450002	-1.643788	-1.571815	-1.725789	-1.509363	-1.474592	-1.338282	-1.357512	-1.418089	-1.133116	-1.375936	-1.481091	-1.404023	-1.467203	-1.596163	-1.442890	-1.323808	-1.488465	-1.455240
chr12	129851595	129861594	1.298566e+08	-1.111880	-0.973617	-0.791221	-0.854878	-0.675084	-0.920650	-1.050600	-0.987798	-1.289421	-0.969997	-1.119162	-0.883770	-1.454217	-1.050894	-0.911017	-0.782021	-0.824216	-1.112462	-0.980869	-0.768786	-0.708687	-0.935661	-0.833371	-1.386489	-1.746920	-1.022782	-0.556832	-1.113217	-0.728893	-1.098586	-1.002162	-1.163384	-1.183625	-0.660178	NaN	-0.994693	-0.889112	-0.835276	-1.169191	-0.859756	-0.539857	-1.310228	-1.164347	-0.378231	-1.076138	-1.413930	-0.866469	-1.026578	-0.834130	-1.218654	-0.896040	-0.793026	-0.956599	-0.801561	-1.255803	-1.199178	-0.873911	-0.997483	-0.867148	-0.757110	-1.095836	-1.340208	-1.089118	-0.906410	-0.964884	-0.557789	-1.023754	-0.837212	-0.821945	-0.996815	-0.744093	-1.180210	-1.160549	-1.011712	-0.632517	-1.093681	-0.748015	-0.818081	-1.060132	NaN	-0.721009	-0.666231	-0.920429	-0.657759	-0.947452	-1.207100	NaN	-0.921615	-0.860815	-0.741396	-0.193355	-0.713001	-0.419208	-0.718583	-0.644448	-0.066731	-0.552597	-0.593270	-0.601968	-0.330698	-0.460292	-0.283243	-0.688999	-0.497172	-0.876796	-0.786975	-0.478806	-0.453731	-0.579023	-0.530718	-0.631627	-0.825518	-0.903956	-0.438499	-0.603486	-0.366288	-0.326348	-0.316246	-0.733025	-0.658505	-0.744807	-0.805821	-0.103245	-0.701513	-0.681231	-0.483017	-0.542568	-0.888566	-0.694629	-1.141412	-0.715052	-0.726968	-0.546323	-0.825150	-0.055835	-0.705787	-0.813605	-0.534209	0.209455	-0.530683	-0.801184	-0.559764	-0.304834	-0.614320	-0.752195	-0.985773	-0.607325	-0.628765	-0.472104	-0.791216	-0.936287	-0.643641	-0.385528	-0.482175	-0.728048	-0.545939	-0.241316	-0.332707	-0.740781	-0.651764	-0.860516	-0.257296	-0.606806	-1.013424	-0.350302	-0.071679	-0.811681	-0.575452	-0.838126	-0.743684	-1.160495	-0.537437	-0.227254	-0.698427	-0.599755	-0.629934	-0.656478	-1.458128	-1.387234	-1.547933	-1.397511	-1.454553	-1.646525	-1.577013	-1.727378	-1.511026	-1.478069	-1.339364	-1.363142	-1.421618	-1.132046	-1.377156	-1.483426	-1.405063	-1.469879	-1.599566	-1.448001	-1.328237	-1.491274	-1.458273
chr12	129861595	129871594	1.298666e+08	-1.126042	-0.973577	-0.811218	-0.869992	-0.687552	-0.933302	-1.052577	-1.006312	-1.300955	-0.980455	-1.129486	-0.898424	-1.465865	-1.054318	-0.930078	-0.791101	-0.840785	-1.131067	-0.988624	-0.775970	-0.727607	-0.951926	-0.845326	-1.397292	-1.754274	-1.032773	-0.564660	-1.120064	-0.736779	-1.113586	-1.018015	-1.173579	-1.193233	-0.675859	NaN	-1.000412	-0.899486	-0.840047	-1.177207	-0.873087	-0.552052	-1.320238	-1.181701	-0.395598	-1.083945	-1.419758	-0.880678	-1.035510	-0.841998	-1.230797	-0.905591	-0.800461	-0.975777	-0.811897	-1.264589	-1.205135	-0.888376	-1.006245	-0.874604	-0.770424	-1.108893	-1.354585	-1.096692	-0.914616	-0.975500	-0.574098	-1.045127	-0.848471	-0.833614	-1.009253	-0.745526	-1.193317	-1.181320	-1.027178	-0.639087	-1.097848	-0.760881	-0.829155	-1.070811	NaN	-0.737933	-0.685621	-0.931176	-0.669274	-0.958376	-1.210976	NaN	-0.931224	-0.868987	-0.750072	-0.198711	-0.718366	-0.435534	-0.727041	-0.648071	-0.077373	-0.566373	-0.606742	-0.612408	-0.335583	-0.469705	-0.290469	-0.698289	-0.502944	-0.886045	-0.790396	-0.487413	-0.460404	-0.585724	-0.535876	-0.649229	-0.838746	-0.911701	-0.439761	-0.606311	-0.376864	-0.338952	-0.322668	-0.742071	-0.659953	-0.750188	-0.810743	-0.107792	-0.702966	-0.685215	-0.489511	-0.555794	-0.886141	-0.703860	-1.145858	-0.722540	-0.734468	-0.562531	-0.830273	-0.064651	-0.712145	-0.823721	-0.546277	0.206967	-0.537599	-0.815214	-0.566899	-0.315976	-0.620359	-0.765650	-0.991323	-0.618006	-0.637539	-0.473489	-0.806122	-0.945321	-0.643909	-0.392631	-0.496952	-0.739697	-0.557740	-0.249794	-0.338273	-0.759199	-0.666838	-0.873558	-0.267305	-0.617202	-1.017619	-0.360627	-0.083928	-0.825603	-0.586084	-0.841934	-0.751799	-1.168544	-0.550180	-0.241161	-0.710670	-0.609250	-0.631685	-0.663411	-1.461285	-1.387824	-1.555802	-1.397149	-1.459394	-1.649308	-1.582158	-1.728917	-1.512554	-1.481623	-1.340462	-1.368549	-1.425271	-1.131231	-1.378565	-1.485757	-1.406002	-1.472601	-1.603003	-1.453310	-1.333086	-1.494079	-1.461399
chr12	129871595	129882171	129876883	-1.140422	-0.973639	-0.831981	-0.885441	-0.700497	-0.946409	-1.054382	-1.024864	-1.312535	-0.990992	-1.139878	-0.913486	-1.477276	-1.057717	-0.949452	-0.799797	-0.857526	-1.149975	-0.996326	-0.783406	-0.747410	-0.968234	-0.857130	-1.407658	-1.761367	-1.042898	-0.572904	-1.126744	-0.744796	-1.128405	-1.033770	-1.183550	-1.203030	-0.691948	NaN	-1.006224	-0.909599	-0.844998	-1.184662	-0.886617	-0.564661	-1.330419	-1.199432	-0.413321	-1.091483	-1.425332	-0.894880	-1.044591	-0.849925	-1.242623	-0.915286	-0.807631	-0.995468	-0.822413	-1.272638	-1.210786	-0.903427	-1.014952	-0.882049	-0.784096	-1.122405	-1.368922	-1.104046	-0.923079	-0.986272	-0.590753	-1.066524	-0.859781	-0.845684	-1.021830	-0.746754	-1.206652	-1.202492	-1.042504	-0.645929	-1.101868	-0.774115	-0.840685	-1.081744	NaN	-0.754859	-0.705417	-0.942054	-0.681170	-0.969320	-1.214546	NaN	-0.940670	-0.876785	-0.758389	-0.204621	-0.723433	-0.451481	-0.735155	-0.651476	-0.088305	-0.580432	-0.619874	-0.622452	-0.340115	-0.478654	-0.297526	-0.707234	-0.508414	-0.895050	-0.793662	-0.495714	-0.467189	-0.592643	-0.540650	-0.666526	-0.851388	-0.919017	-0.441200	-0.608925	-0.387189	-0.351069	-0.328742	-0.751038	-0.661657	-0.755150	-0.815295	-0.112719	-0.704270	-0.689308	-0.495741	-0.568816	-0.883494	-0.712836	-1.149866	-0.729695	-0.742044	-0.578428	-0.834744	-0.073482	-0.718118	-0.833465	-0.557805	0.204173	-0.544483	-0.828927	-0.573830	-0.326744	-0.625947	-0.778667	-0.996581	-0.628575	-0.645907	-0.474828	-0.820827	-0.953953	-0.644296	-0.399901	-0.511165	-0.751356	-0.568973	-0.258603	-0.343603	-0.776518	-0.681176	-0.886181	-0.277168	-0.627563	-1.021471	-0.370969	-0.095946	-0.838993	-0.596579	-0.845692	-0.759490	-1.176429	-0.563027	-0.254585	-0.722659	-0.618588	-0.633222	-0.670235	-1.464152	-1.388375	-1.562810	-1.396741	-1.463936	-1.651838	-1.586661	-1.730247	-1.513803	-1.484853	-1.341443	-1.373134	-1.428626	-1.130774	-1.380008	-1.487837	-1.406771	-1.475066	-1.606079	-1.458200	-1.337761	-1.496575	-1.464263
chr12	129882172	129892171	1.298872e+08	-1.154591	-0.973853	-0.852899	-0.900762	-0.713566	-0.959599	-1.055947	-1.042891	-1.323817	-1.001303	-1.150008	-0.928536	-1.488091	-1.061027	-0.968574	-0.807865	-0.873940	-1.168639	-1.003751	-0.790879	-0.767529	-0.984054	-0.868426	-1.417273	-1.767999	-1.052855	-0.581365	-1.133067	-0.752755	-1.142619	-1.048934	-1.192974	-1.212706	-0.707960	NaN	-1.012023	-0.919148	-0.850023	-1.191339	-0.899960	-0.577383	-1.340506	-1.217034	-0.430886	-1.098520	-1.430464	-0.908614	-1.053568	-0.857679	-1.253778	-0.924857	-0.814312	-1.015095	-0.832814	-1.279727	-1.215971	-0.918657	-1.023382	-0.889300	-0.797718	-1.136001	-1.382795	-1.110969	-0.931563	-0.996898	-0.607275	-1.087302	-0.870817	-0.857791	-1.034214	-0.747775	-1.219820	-1.223448	-1.057222	-0.652849	-1.105647	-0.787387	-0.852350	-1.092615	NaN	-0.771247	-0.725030	-0.952762	-0.693129	-0.979964	-1.217728	NaN	-0.949687	-0.885197	-0.767428	-0.211905	-0.728845	-0.469070	-0.743960	-0.655122	-0.100989	-0.596619	-0.634359	-0.633428	-0.344840	-0.488241	-0.305359	-0.716980	-0.514266	-0.904945	-0.797221	-0.504742	-0.474987	-0.600724	-0.545660	-0.685742	-0.865066	-0.926843	-0.443031	-0.611672	-0.398578	-0.364230	-0.335231	-0.761121	-0.663846	-0.760321	-0.820009	-0.118749	-0.705596	-0.694069	-0.502503	-0.583298	-0.880255	-0.722709	-1.153932	-0.737444	-0.750697	-0.596084	-0.839063	-0.083505	-0.724466	-0.844110	-0.570250	0.200677	-0.552252	-0.844059	-0.581446	-0.338507	-0.631773	-0.792925	-1.002212	-0.640406	-0.654922	-0.476295	-0.837230	-0.963289	-0.644874	-0.408309	-0.526640	-0.764570	-0.581063	-0.268926	-0.349371	-0.794907	-0.696619	-0.899983	-0.288188	-0.639255	-1.025465	-0.382697	-0.109264	-0.853587	-0.608289	-0.849893	-0.767723	-1.185159	-0.577673	-0.269242	-0.735919	-0.628984	-0.634772	-0.677843	-1.467352	-1.389014	-1.570465	-1.396238	-1.469145	-1.654670	-1.591482	-1.731659	-1.515060	-1.488457	-1.342513	-1.377877	-1.432405	-1.130603	-1.381815	-1.490123	-1.407564	-1.477812	-1.609450	-1.463725	-1.343255	-1.499306	-1.467485
chr12	129892172	129902211	1.298972e+08	-1.168179	-0.974237	-0.873373	-0.915536	-0.726415	-0.972502	-1.057234	-1.059926	-1.334512	-1.011129	-1.159600	-0.943182	-1.498044	-1.064209	-0.986953	-0.815144	-0.889584	-1.186570	-1.010716	-0.798183	-0.787389	-0.998955	-0.878950	-1.425924	-1.774028	-1.062370	-0.589838	-1.138895	-0.760478	-1.155893	-1.063116	-1.201628	-1.221990	-0.723453	NaN	-1.017705	-0.927916	-0.855006	-1.197126	-0.912771	-0.589934	-1.350269	-1.234043	-0.447839	-1.104886	-1.435027	-0.921503	-1.062210	-0.865075	-1.264012	-0.934069	-0.820346	-1.034115	-0.842844	-1.285744	-1.220592	-0.933661	-1.031353	-0.896212	-0.810906	-1.149316	-1.395858	-1.117313	-0.939855	-1.007096	-0.623248	-1.106935	-0.881316	-0.869577	-1.046112	-0.748593	-1.232479	-1.243626	-1.070955	-0.659649	-1.109129	-0.800380	-0.863824	-1.103141	NaN	-0.786666	-0.743930	-0.963034	-0.704855	-0.990039	-1.220484	NaN	-0.958065	-0.893115	-0.776010	-0.219714	-0.733871	-0.485982	-0.752283	-0.658548	-0.113844	-0.612883	-0.648312	-0.643936	-0.349097	-0.497138	-0.312992	-0.726251	-0.519696	-0.914422	-0.800625	-0.513276	-0.482824	-0.608983	-0.550233	-0.704375	-0.877971	-0.934146	-0.445046	-0.614197	-0.409545	-0.376687	-0.341259	-0.771042	-0.666253	-0.765012	-0.824213	-0.125204	-0.706752	-0.698902	-0.508905	-0.597338	-0.876782	-0.732184	-1.157489	-0.744774	-0.759336	-0.613232	-0.842566	-0.093477	-0.730349	-0.854288	-0.581937	0.196882	-0.559941	-0.858600	-0.588741	-0.349698	-0.637032	-0.806566	-1.007459	-0.651969	-0.663385	-0.477693	-0.853202	-0.972094	-0.645587	-0.416814	-0.541342	-0.777666	-0.592411	-0.279483	-0.354805	-0.811879	-0.711129	-0.913134	-0.298984	-0.650812	-1.029059	-0.394335	-0.122131	-0.867490	-0.619683	-0.853988	-0.775379	-1.193584	-0.592264	-0.283203	-0.748697	-0.639099	-0.636157	-0.685269	-1.470391	-1.389643	-1.577558	-1.395739	-1.474219	-1.657375	-1.595836	-1.732929	-1.516120	-1.491882	-1.343490	-1.381977	-1.436027	-1.130815	-1.383754	-1.492265	-1.408271	-1.480416	-1.612572	-1.469045	-1.348744	-1.501849	-1.470567
chr12	129902212	129912307	1.299073e+08	-1.181611	-0.974809	-0.893986	-0.930200	-0.739451	-0.985496	-1.058292	-1.076509	-1.344959	-1.020792	-1.168952	-0.957881	-1.507461	-1.067403	-1.005167	-0.821912	-0.904929	-1.204328	-1.017441	-0.805535	-0.807572	-1.013403	-0.889074	-1.433927	-1.779665	-1.071732	-0.598588	-1.144445	-0.768235	-1.168669	-1.076769	-1.209822	-1.231158	-0.738888	NaN	-1.023493	-0.936213	-0.860109	-1.202269	-0.925459	-0.602746	-1.360045	-1.250994	-0.464716	-1.110800	-1.439171	-0.933943	-1.070777	-0.872364	-1.273675	-0.943229	-0.825946	-1.053097	-0.852843	-1.290944	-1.224832	-0.948895	-1.039148	-0.903040	-0.824046	-1.162754	-1.408537	-1.123310	-0.948223	-1.017168	-0.639197	-1.126064	-0.891633	-0.881367	-1.057917	-0.749259	-1.245027	-1.263644	-1.084137	-0.666542	-1.112462	-0.813528	-0.875455	-1.113652	NaN	-0.801595	-0.762692	-0.973199	-0.716736	-0.999868	-1.222945	NaN	-0.966092	-0.900810	-0.784414	-0.228234	-0.738664	-0.502691	-0.760377	-0.661881	-0.127199	-0.629633	-0.662144	-0.654333	-0.353026	-0.505596	-0.320687	-0.735348	-0.524872	-0.923762	-0.803993	-0.521546	-0.490923	-0.617653	-0.554537	-0.722965	-0.890508	-0.941185	-0.447282	-0.616603	-0.420424	-0.388825	-0.347005	-0.781088	-0.668907	-0.769412	-0.828037	-0.132262	-0.707771	-0.703922	-0.515142	-0.611325	-0.872941	-0.741541	-1.160672	-0.751914	-0.768199	-0.630384	-0.845381	-0.103704	-0.735970	-0.864334	-0.593208	0.192718	-0.567793	-0.872941	-0.595926	-0.360653	-0.641901	-0.820016	-1.012490	-0.663573	-0.671565	-0.479054	-0.869193	-0.980636	-0.646445	-0.425654	-0.555729	-0.791009	-0.603384	-0.290541	-0.360064	-0.827996	-0.725177	-0.926038	-0.309898	-0.662584	-1.032392	-0.406223	-0.134887	-0.881160	-0.631066	-0.858075	-0.782672	-1.201940	-0.607203	-0.296889	-0.761342	-0.649217	-0.637465	-0.692739	-1.473373	-1.390278	-1.584353	-1.395253	-1.479294	-1.660048	-1.599889	-1.734113	-1.517044	-1.495246	-1.344403	-1.385609	-1.439609	-1.131397	-1.385884	-1.494345	-1.408934	-1.482970	-1.615550	-1.474340	-1.354363	-1.504301	-1.473609
chr12	129912308	129922569	1.299174e+08	-1.194957	-0.975578	-0.914796	-0.944803	-0.752751	-0.998623	-1.059122	-1.092717	-1.355212	-1.030338	-1.178093	-0.972713	-1.516371	-1.070647	-1.023302	-0.828236	-0.920027	-1.222000	-1.023945	-0.812982	-0.828171	-1.027472	-0.898871	-1.441339	-1.784945	-1.080969	-0.607674	-1.149765	-0.776099	-1.181006	-1.089949	-1.217613	-1.240234	-0.754313	NaN	-1.029467	-0.944100	-0.865368	-1.206821	-0.938109	-0.615935	-1.369912	-1.267980	-0.481600	-1.116304	-1.442894	-0.945974	-1.079290	-0.879596	-1.282816	-0.952400	-0.831147	-1.072118	-0.862893	-1.295387	-1.228739	-0.964436	-1.046825	-0.909839	-0.837181	-1.176380	-1.420902	-1.128989	-0.956730	-1.027157	-0.655243	-1.144800	-0.901833	-0.893190	-1.069710	-0.749789	-1.257525	-1.283596	-1.096815	-0.673567	-1.115694	-0.826926	-0.887301	-1.124203	NaN	-0.816086	-0.781399	-0.983309	-0.728861	-1.009493	-1.225141	NaN	-0.973820	-0.908618	-0.793000	-0.237868	-0.743400	-0.519856	-0.768551	-0.665261	-0.141634	-0.647569	-0.676412	-0.665079	-0.356780	-0.513911	-0.328795	-0.744647	-0.529997	-0.933332	-0.807483	-0.529854	-0.499653	-0.627131	-0.558778	-0.742264	-0.903175	-0.948257	-0.449836	-0.619002	-0.431678	-0.401134	-0.352662	-0.791686	-0.671907	-0.773702	-0.831596	-0.140292	-0.708679	-0.709339	-0.521468	-0.625823	-0.868477	-0.751160	-1.163594	-0.759153	-0.777660	-0.648271	-0.847575	-0.114669	-0.741569	-0.874690	-0.604468	0.188009	-0.576157	-0.887614	-0.603280	-0.371804	-0.646560	-0.833854	-1.017503	-0.675680	-0.679785	-0.480430	-0.885858	-0.989252	-0.647488	-0.435238	-0.570381	-0.805164	-0.614431	-0.302592	-0.365344	-0.843892	-0.739334	-0.939229	-0.321428	-0.675097	-1.035592	-0.418880	-0.148006	-0.895190	-0.642882	-0.862308	-0.789848	-1.210545	-0.623140	-0.310841	-0.774349	-0.659752	-0.638799	-0.700583	-1.476535	-1.390970	-1.591333	-1.394779	-1.484755	-1.662921	-1.603862	-1.735291	-1.517872	-1.498821	-1.345282	-1.388865	-1.443444	-1.132604	-1.388487	-1.496529	-1.409603	-1.485677	-1.618572	-1.480083	-1.360629	-1.506846	-1.476856
chr12	129922570	129932569	1.299276e+08	-1.208015	-0.976542	-0.935397	-0.959087	-0.766098	-1.011650	-1.059707	-1.108283	-1.365105	-1.039607	-1.186854	-0.987424	-1.524619	-1.073902	-1.041040	-0.834053	-0.934611	-1.239292	-1.030109	-0.820408	-0.848841	-1.040947	-0.908185	-1.448061	-1.789788	-1.089922	-0.616952	-1.154783	-0.783975	-1.192696	-1.102434	-1.224889	-1.249042	-0.769442	NaN	-1.035566	-0.951473	-0.870707	-1.210739	-0.950527	-0.629330	-1.379718	-1.284726	-0.498202	-1.121345	-1.446125	-0.957388	-1.087586	-0.886653	-1.291297	-0.961435	-0.835879	-1.090848	-0.872866	-1.299051	-1.232276	-0.980012	-1.054271	-0.916526	-0.850056	-1.189961	-1.432764	-1.134252	-0.965255	-1.036898	-0.671157	-1.162850	-0.911764	-0.904815	-1.081316	-0.750190	-1.269768	-1.303149	-1.108762	-0.680610	-1.118807	-0.840366	-0.899153	-1.134616	NaN	-0.829880	-0.799732	-0.993184	-0.741045	-1.018751	-1.227063	NaN	-0.981131	-0.915931	-0.801092	-0.247815	-0.747696	-0.536072	-0.776142	-0.668419	-0.155951	-0.665188	-0.689943	-0.675336	-0.360077	-0.521401	-0.336674	-0.753396	-0.534667	-0.942349	-0.810824	-0.537515	-0.508300	-0.636642	-0.562669	-0.760674	-0.914958	-0.954802	-0.452488	-0.621220	-0.442410	-0.412638	-0.357745	-0.801978	-0.674983	-0.777562	-0.834600	-0.148658	-0.709411	-0.714700	-0.527396	-0.639641	-0.863695	-0.760259	-1.166041	-0.765914	-0.786924	-0.665454	-0.848994	-0.125500	-0.746725	-0.884557	-0.614791	0.183171	-0.584366	-0.901386	-0.610200	-0.382245	-0.650654	-0.846982	-1.022094	-0.687292	-0.687376	-0.481719	-0.901836	-0.997240	-0.648623	-0.444795	-0.584123	-0.818975	-0.624667	-0.314650	-0.370225	-0.858305	-0.752482	-0.951662	-0.332668	-0.687334	-1.038410	-0.431277	-0.160384	-0.908480	-0.654138	-0.866331	-0.796312	-1.218682	-0.638764	-0.323907	-0.786644	-0.669841	-0.640091	-0.708177	-1.479734	-1.391675	-1.598334	-1.394313	-1.490300	-1.665840	-1.607792	-1.736462	-1.518669	-1.502441	-1.346147	-1.391993	-1.447336	-1.133990	-1.391217	-1.498732	-1.410271	-1.488415	-1.621592	-1.485933	-1.367053	-1.509407	-1.480148
chr12	129932570	129942902	129937736	-1.220912	-0.977717	-0.955879	-0.973151	-0.779589	-1.024674	-1.060055	-1.123326	-1.374723	-1.048665	-1.195284	-1.002103	-1.532271	-1.077203	-1.058491	-0.839466	-0.948779	-1.256330	-1.035972	-0.827873	-0.869728	-1.053959	-0.917093	-1.454162	-1.794243	-1.098672	-0.626495	-1.159553	-0.791943	-1.203826	-1.114317	-1.231725	-1.257628	-0.784379	NaN	-1.041873	-0.958415	-0.876192	-1.214085	-0.962821	-0.643077	-1.389535	-1.301344	-0.514633	-1.126019	-1.448894	-0.968254	-1.095706	-0.893590	-1.299205	-0.970392	-0.840201	-1.109402	-0.882883	-1.302025	-1.235502	-0.995738	-1.061548	-0.923187	-0.862735	-1.203597	-1.444236	-1.139141	-0.973872	-1.046475	-0.687087	-1.180371	-0.921527	-0.916307	-1.092839	-0.750488	-1.281851	-1.322452	-1.120061	-0.687718	-1.121870	-0.853958	-0.911083	-1.144960	NaN	-0.843076	-0.817826	-1.002875	-0.753400	-1.027717	-1.228758	NaN	-0.988096	-0.923083	-0.809067	-0.258453	-0.751751	-0.552016	-0.783476	-0.671501	-0.170718	-0.683173	-0.703295	-0.685566	-0.363088	-0.528395	-0.344675	-0.761974	-0.539098	-0.951210	-0.814183	-0.544856	-0.517215	-0.646575	-0.566447	-0.778936	-0.926375	-0.961123	-0.455336	-0.623378	-0.453097	-0.423858	-0.362460	-0.812384	-0.678248	-0.781188	-0.837187	-0.157700	-0.710014	-0.720223	-0.533218	-0.653353	-0.858355	-0.769232	-1.168142	-0.772495	-0.796359	-0.682663	-0.849746	-0.136665	-0.751704	-0.894394	-0.624627	0.178036	-0.592764	-0.914812	-0.616978	-0.392426	-0.654388	-0.859986	-1.026475	-0.698881	-0.694680	-0.482986	-0.917808	-1.004943	-0.649889	-0.454719	-0.597555	-0.833007	-0.634556	-0.327210	-0.374917	-0.871893	-0.765217	-0.963889	-0.344123	-0.699795	-1.040990	-0.443922	-0.172515	-0.921628	-0.665281	-0.870306	-0.802343	-1.226690	-0.654698	-0.336626	-0.798715	-0.679893	-0.641433	-0.715858	-1.482732	-1.392353	-1.604713	-1.393944	-1.495511	-1.668622	-1.611173	-1.737493	-1.519293	-1.505846	-1.346857	-1.394343	-1.451018	-1.135878	-1.394081	-1.500783	-1.410883	-1.490982	-1.624293	-1.491556	-1.373330	-1.511763	-1.483258
chr12	129942903	129953859	129948381	-1.234205	-0.979191	-0.977031	-0.987571	-0.793803	-1.038254	-1.060183	-1.138458	-1.384475	-1.057888	-1.203696	-1.017356	-1.539623	-1.080696	-1.076357	-0.844740	-0.963087	-1.273813	-1.041766	-0.835707	-0.891716	-1.067062	-0.925966	-1.459876	-1.798492	-1.107599	-0.636739	-1.164290	-0.800357	-1.214819	-1.126058	-1.238410	-1.266330	-0.799759	NaN	-1.048706	-0.965215	-0.882100	-1.216999	-0.975530	-0.657826	-1.399789	-1.318520	-0.531575	-1.130566	-1.451300	-0.978987	-1.103975	-0.900700	-1.306858	-0.979637	-0.844291	-1.128529	-0.893429	-1.304446	-1.238557	-1.012294	-1.068951	-0.930156	-0.875705	-1.217865	-1.455794	-1.143851	-0.982956	-1.056304	-0.703743	-1.198107	-0.931547	-0.928128	-1.104758	-0.750706	-1.294287	-1.342309	-1.131142	-0.695204	-1.125057	-0.868310	-0.923584	-1.155666	NaN	-0.856194	-0.836432	-1.012761	-0.766492	-1.036763	-1.230326	NaN	-0.995003	-0.930337	-0.817243	-0.270211	-0.755715	-0.568233	-0.790816	-0.674633	-0.186501	-0.702170	-0.716933	-0.696188	-0.365933	-0.535127	-0.353135	-0.770704	-0.543449	-0.960236	-0.817723	-0.552117	-0.526763	-0.657335	-0.570313	-0.797679	-0.937837	-0.967449	-0.458502	-0.625574	-0.464159	-0.435227	-0.366939	-0.823287	-0.681838	-0.784717	-0.839430	-0.167814	-0.710536	-0.726137	-0.539183	-0.667461	-0.852173	-0.778413	-1.169960	-0.779134	-0.806316	-0.700546	-0.849834	-0.148639	-0.756734	-0.904602	-0.634316	0.172411	-0.601686	-0.928320	-0.623861	-0.402716	-0.657880	-0.873368	-1.030799	-0.710861	-0.701973	-0.484293	-0.934396	-1.012615	-0.651351	-0.465408	-0.611168	-0.847771	-0.644472	-0.340779	-0.379587	-0.885123	-0.778012	-0.976382	-0.356270	-0.712958	-1.043431	-0.457305	-0.184797	-0.935141	-0.676681	-0.874375	-0.808128	-1.234850	-0.671538	-0.349420	-0.810966	-0.690273	-0.642914	-0.723944	-1.485034	-1.392889	-1.609515	-1.393717	-1.499491	-1.670797	-1.613575	-1.738233	-1.519701	-1.508467	-1.347335	-1.395770	-1.453867	-1.137716	-1.396454	-1.502351	-1.411352	-1.492951	-1.626281	-1.495970	-1.378300	-1.513547	-1.485665
chr12	129953860	129963880	129958870	-1.247089	-0.980906	-0.997497	-1.001465	-0.807872	-1.051568	-1.060101	-1.152753	-1.393784	-1.066719	-1.211555	-1.032254	-1.546233	-1.084166	-1.093524	-0.849601	-0.976635	-1.290673	-1.047150	-0.843452	-0.913469	-1.079475	-0.934279	-1.464862	-1.802278	-1.116171	-0.647100	-1.168738	-0.808712	-1.224971	-1.136924	-1.244553	-1.274608	-0.814665	NaN	-1.055689	-0.971481	-0.888111	-1.219321	-0.987906	-0.672729	-1.409874	-1.335197	-0.547991	-1.134760	-1.453213	-0.988922	-1.111884	-0.907565	-1.313801	-0.988609	-0.847914	-1.147039	-0.903938	-1.306197	-1.241265	-1.028684	-1.076033	-0.937073	-0.888154	-1.231888	-1.466735	-1.148096	-0.991951	-1.065822	-0.720131	-1.215014	-0.941223	-0.939557	-1.116322	-0.750837	-1.306338	-1.361514	-1.141312	-0.702637	-1.128228	-0.882590	-0.935877	-1.166079	NaN	-0.868422	-0.854407	-1.022240	-0.779568	-1.045341	-1.231713	NaN	-1.001438	-0.937248	-0.825158	-0.282402	-0.759366	-0.583712	-0.797723	-0.677653	-0.202368	-0.721001	-0.730020	-0.706610	-0.368465	-0.541194	-0.361581	-0.779090	-0.547475	-0.968884	-0.821269	-0.558863	-0.536415	-0.668309	-0.574077	-0.815744	-0.948669	-0.973407	-0.461808	-0.627681	-0.474963	-0.446086	-0.370895	-0.834022	-0.685547	-0.787941	-0.841203	-0.178418	-0.711001	-0.732111	-0.544963	-0.681124	-0.845460	-0.787263	-1.171379	-0.785435	-0.816193	-0.718047	-0.849269	-0.160765	-0.761563	-0.914602	-0.643291	0.166641	-0.610625	-0.941055	-0.630448	-0.412503	-0.660917	-0.886352	-1.034810	-0.722494	-0.708840	-0.485583	-0.950645	-1.019775	-0.652938	-0.476247	-0.624159	-0.862353	-0.653847	-0.354563	-0.383966	-0.897200	-0.790120	-0.988416	-0.368425	-0.726073	-1.045596	-0.470648	-0.196447	-0.948235	-0.687621	-0.878289	-0.813309	-1.242664	-0.688278	-0.361510	-0.822644	-0.700362	-0.644465	-0.731977	-1.487704	-1.393527	-1.615018	-1.393514	-1.504059	-1.673369	-1.616183	-1.739035	-1.520117	-1.511514	-1.347831	-1.397076	-1.457194	-1.140216	-1.399342	-1.504166	-1.411905	-1.495235	-1.628507	-1.501184	-1.384192	-1.515594	-1.488474
chr12	129963881	129974195	129969038	-1.259392	-0.982818	-1.016909	-1.014638	-0.821550	-1.064413	-1.059867	-1.166043	-1.402530	-1.075052	-1.218765	-1.046563	-1.552068	-1.087549	-1.109737	-0.854045	-0.989228	-1.306663	-1.052085	-0.850996	-0.934608	-1.091060	-0.941955	-1.469126	-1.805590	-1.124293	-0.657405	-1.172892	-0.816854	-1.234166	-1.146811	-1.250129	-1.282357	-0.828897	NaN	-1.062712	-0.977168	-0.894144	-1.221097	-0.999779	-0.687540	-1.419633	-1.351098	-0.563625	-1.138596	-1.454673	-0.997957	-1.119333	-0.914111	-1.320018	-0.997171	-0.851096	-1.164637	-0.914283	-1.307351	-1.243627	-1.044651	-1.082714	-0.943878	-0.899896	-1.245421	-1.476924	-1.151857	-1.000691	-1.074914	-0.735999	-1.230901	-0.950427	-0.950433	-1.127325	-0.750899	-1.317847	-1.379787	-1.150476	-0.709908	-1.131382	-0.896597	-0.947735	-1.176037	NaN	-0.879618	-0.871483	-1.031201	-0.792432	-1.053349	-1.232959	NaN	-1.007338	-0.943486	-0.832458	-0.294320	-0.762582	-0.597719	-0.803904	-0.680433	-0.217465	-0.738650	-0.741920	-0.716346	-0.370629	-0.546398	-0.369582	-0.786761	-0.551028	-0.976746	-0.824657	-0.564820	-0.545674	-0.678909	-0.577589	-0.832245	-0.958404	-0.978748	-0.465060	-0.629606	-0.484998	-0.455958	-0.374191	-0.844041	-0.689163	-0.790731	-0.842501	-0.188867	-0.711438	-0.737826	-0.550302	-0.693679	-0.838617	-0.795373	-1.172377	-0.791118	-0.825472	-0.734290	-0.848201	-0.172415	-0.766004	-0.923929	-0.651204	0.161044	-0.619120	-0.952432	-0.636446	-0.421350	-0.663421	-0.898330	-1.038337	-0.733192	-0.714995	-0.486824	-0.965764	-1.026110	-0.654574	-0.486650	-0.635940	-0.875959	-0.662282	-0.367800	-0.387872	-0.907664	-0.801014	-0.999428	-0.379978	-0.738476	-1.047429	-0.483270	-0.206902	-0.960291	-0.697557	-0.881862	-0.817703	-1.249763	-0.704049	-0.372358	-0.833196	-0.709673	-0.646006	-0.739552	-1.490127	-1.394127	-1.619960	-1.393401	-1.508133	-1.675769	-1.618351	-1.739695	-1.520436	-1.514285	-1.348220	-1.397884	-1.460236	-1.142892	-1.402095	-1.505809	-1.412418	-1.497305	-1.630433	-1.506025	-1.389666	-1.517429	-1.491044
chr12	129974196	129984214	129979205	-1.271518	-0.984957	-1.035842	-1.027512	-0.835231	-1.077190	-1.059520	-1.178791	-1.411008	-1.083174	-1.225563	-1.060722	-1.557375	-1.090943	-1.125513	-0.858263	-1.001271	-1.322298	-1.056769	-0.858580	-0.955774	-1.102222	-0.949265	-1.472869	-1.808569	-1.132259	-0.667966	-1.176923	-0.825014	-1.242723	-1.156090	-1.255373	-1.289844	-0.842915	NaN	-1.069990	-0.982483	-0.900416	-1.222461	-1.011526	-0.702703	-1.429365	-1.366704	-0.578963	-1.142246	-1.455774	-1.006421	-1.126575	-0.920578	-1.325787	-1.005584	-0.854016	-1.181884	-0.924805	-1.308025	-1.245743	-1.060689	-1.089232	-0.950828	-0.911305	-1.258850	-1.486698	-1.155281	-1.009423	-1.083892	-0.751838	-1.246311	-0.959464	-0.961112	-1.138095	-0.750918	-1.329194	-1.397716	-1.158974	-0.717257	-1.134652	-0.910797	-0.959512	-1.185858	NaN	-0.890182	-0.888209	-1.039945	-0.805493	-1.061063	-1.234158	NaN	-1.012918	-0.949691	-0.839914	-0.307153	-0.765739	-0.611697	-0.810013	-0.683259	-0.233335	-0.756892	-0.753842	-0.726437	-0.372688	-0.551323	-0.377966	-0.794537	-0.554498	-0.984632	-0.828256	-0.570630	-0.555508	-0.690234	-0.581234	-0.848865	-0.968070	-0.984030	-0.468588	-0.631557	-0.495327	-0.465888	-0.377178	-0.854372	-0.693052	-0.793371	-0.843518	-0.200195	-0.711911	-0.743861	-0.555757	-0.706428	-0.830937	-0.803593	-1.173061	-0.796776	-0.835091	-0.750937	-0.846562	-0.184801	-0.770545	-0.933565	-0.658903	0.155034	-0.628041	-0.963631	-0.642492	-0.430187	-0.665678	-0.910559	-1.041744	-0.744041	-0.721093	-0.488184	-0.981328	-1.032283	-0.656445	-0.497671	-0.647762	-0.889935	-0.670669	-0.381838	-0.391739	-0.917628	-0.811851	-1.010554	-0.392136	-0.751460	-1.049143	-0.496500	-0.217215	-0.972562	-0.707493	-0.885448	-0.821779	-1.256888	-0.720476	-0.383105	-0.843701	-0.719174	-0.647694	-0.747454	-1.492545	-1.394752	-1.624854	-1.393366	-1.512109	-1.678238	-1.620310	-1.740283	-1.520697	-1.517053	-1.348552	-1.398316	-1.463292	-1.145979	-1.404958	-1.507443	-1.412948	-1.499366	-1.632252	-1.510965	-1.395241	-1.519239	-1.493623
chr12	129984215	129994274	1.299892e+08	-1.283330	-0.987279	-1.054023	-1.039925	-0.848718	-1.089745	-1.059094	-1.190865	-1.419123	-1.091001	-1.231864	-1.074542	-1.562127	-1.094300	-1.140657	-0.862234	-1.012626	-1.337378	-1.061165	-0.866114	-0.976684	-1.112828	-0.956136	-1.476085	-1.811199	-1.140005	-0.678643	-1.180809	-0.833059	-1.250548	-1.164688	-1.260279	-1.296982	-0.856552	NaN	-1.077420	-0.987367	-0.906871	-1.223463	-1.022996	-0.718018	-1.438918	-1.381792	-0.593805	-1.145710	-1.456541	-1.014238	-1.133519	-0.926914	-1.331102	-1.013726	-0.856685	-1.198560	-0.935376	-1.308274	-1.247607	-1.076593	-1.095524	-0.957860	-0.922240	-1.271955	-1.495919	-1.158344	-1.018008	-1.092659	-0.767433	-1.261072	-0.968238	-0.971469	-1.148473	-0.750929	-1.340239	-1.415081	-1.166731	-0.724604	-1.138027	-0.925041	-0.971033	-1.195420	NaN	-0.900024	-0.904383	-1.048369	-0.818582	-1.068404	-1.235337	NaN	-1.018134	-0.954763	-0.846179	-0.318448	-0.768312	-0.623150	-0.814981	-0.685601	-0.247015	-0.772361	-0.763642	-0.735050	-0.374312	-0.555165	-0.385185	-0.801032	-0.557291	-0.991126	-0.831403	-0.575289	-0.564083	-0.700153	-0.584348	-0.862612	-0.975950	-0.988311	-0.471705	-0.633194	-0.504080	-0.474110	-0.379375	-0.863116	-0.696477	-0.795410	-0.844166	-0.210224	-0.712335	-0.749080	-0.560333	-0.717068	-0.823915	-0.810445	-1.173350	-0.801404	-0.843261	-0.764943	-0.844756	-0.195599	-0.774374	-0.941753	-0.665053	0.149738	-0.635733	-0.972690	-0.647506	-0.437455	-0.667332	-0.920827	-1.044437	-0.753060	-0.726058	-0.489438	-0.994502	-1.037209	-0.658195	-0.507237	-0.657532	-0.901688	-0.677522	-0.394041	-0.394910	-0.925421	-0.820735	-1.019786	-0.402639	-0.762629	-1.050464	-0.507906	-0.225545	-0.982828	-0.715641	-0.888392	-0.824863	-1.262766	-0.734533	-0.391855	-0.852276	-0.727148	-0.649204	-0.754218	-1.494963	-1.395412	-1.629727	-1.393418	-1.515982	-1.680799	-1.622043	-1.740797	-1.520895	-1.519827	-1.348830	-1.398345	-1.466370	-1.149540	-1.407934	-1.509070	-1.413501	-1.501425	-1.633951	-1.516032	-1.400933	-1.521028	-1.496215
chr12	129994275	130004287	129999281	-1.294992	-0.989806	-1.071665	-1.052036	-0.862165	-1.102245	-1.058613	-1.202427	-1.426993	-1.098644	-1.237745	-1.088194	-1.566416	-1.097671	-1.155366	-0.866034	-1.023451	-1.352074	-1.065349	-0.873699	-0.997587	-1.122998	-0.962677	-1.478861	-1.813536	-1.147646	-0.689563	-1.184622	-0.841068	-1.257757	-1.172761	-1.264968	-1.303862	-0.869994	NaN	-1.085078	-0.991885	-0.913608	-1.224196	-1.034324	-0.733677	-1.448369	-1.396527	-0.608326	-1.149068	-1.457031	-1.021529	-1.140243	-0.933212	-1.336091	-1.021674	-0.859181	-1.214855	-0.946132	-1.308169	-1.249264	-1.092562	-1.101699	-0.965079	-0.932842	-1.284860	-1.504680	-1.161099	-1.026505	-1.101336	-0.782956	-1.275393	-0.976877	-0.981641	-1.158570	-0.750973	-1.351128	-1.432086	-1.173873	-0.732061	-1.141579	-0.939530	-0.982411	-1.204842	NaN	-0.909315	-0.920218	-1.056576	-0.831852	-1.075486	-1.236546	NaN	-1.023076	-0.960172	-0.853029	-0.331295	-0.771069	-0.635361	-0.820249	-0.688096	-0.262288	-0.789390	-0.774113	-0.744614	-0.376004	-0.559096	-0.393262	-0.808104	-0.560237	-0.998063	-0.834975	-0.580164	-0.573780	-0.711403	-0.587802	-0.877422	-0.984307	-0.992802	-0.475247	-0.634988	-0.513736	-0.482982	-0.381453	-0.872728	-0.700385	-0.797448	-0.844721	-0.221695	-0.712832	-0.754925	-0.565324	-0.728624	-0.815655	-0.817881	-1.173364	-0.806333	-0.852254	-0.780251	-0.842360	-0.207793	-0.778592	-0.950790	-0.671446	0.143694	-0.644337	-0.982245	-0.652925	-0.445247	-0.668894	-0.932035	-1.047202	-0.762794	-0.731319	-0.490950	-1.009006	-1.042316	-0.660306	-0.517987	-0.668068	-0.914491	-0.684807	-0.407794	-0.398312	-0.933373	-0.830244	-1.029754	-0.414405	-0.775105	-1.051806	-0.520685	-0.234290	-0.993999	-0.724322	-0.891523	-0.827885	-1.269079	-0.750155	-0.401126	-0.861371	-0.735862	-0.650946	-0.761735	-1.497226	-1.396076	-1.634281	-1.393561	-1.519499	-1.683298	-1.623430	-1.741207	-1.521014	-1.522423	-1.349047	-1.397973	-1.469271	-1.153360	-1.410816	-1.510581	-1.414043	-1.503346	-1.635411	-1.520896	-1.406360	-1.522681	-1.498648
chr12	130004288	130014303	1.300093e+08	-1.306486	-0.992548	-1.088726	-1.063824	-0.875551	-1.114686	-1.058110	-1.213452	-1.434617	-1.106103	-1.243194	-1.101661	-1.570263	-1.101082	-1.169612	-0.869692	-1.033741	-1.366334	-1.069332	-0.881327	-1.018426	-1.132696	-0.968894	-1.481222	-1.815588	-1.155180	-0.700709	-1.188367	-0.849012	-1.264365	-1.180333	-1.269476	-1.310472	-0.883237	NaN	-1.092930	-0.996038	-0.920634	-1.224731	-1.045488	-0.749661	-1.457663	-1.410862	-0.622493	-1.152352	-1.457277	-1.028296	-1.146727	-0.939475	-1.340807	-1.029393	-0.861547	-1.230711	-0.957056	-1.307782	-1.250731	-1.108566	-1.107772	-0.972488	-0.943111	-1.297519	-1.512932	-1.163569	-1.034864	-1.109909	-0.798355	-1.289277	-0.985378	-0.991605	-1.168354	-0.751110	-1.361857	-1.448680	-1.180406	-0.739630	-1.145338	-0.954260	-0.993593	-1.214112	NaN	-0.918074	-0.935685	-1.064540	-0.845276	-1.082318	-1.237812	NaN	-1.027759	-0.965600	-0.860097	-0.345102	-0.773882	-0.647599	-0.825508	-0.690560	-0.278371	-0.807078	-0.784628	-0.754646	-0.377677	-0.562885	-0.401809	-0.815375	-0.563171	-1.005002	-0.838825	-0.584955	-0.584152	-0.723471	-0.591424	-0.892458	-0.992628	-0.997189	-0.479034	-0.636849	-0.523816	-0.492013	-0.383222	-0.882685	-0.704597	-0.799317	-0.845174	-0.234100	-0.713393	-0.761095	-0.570461	-0.740467	-0.806475	-0.825494	-1.173033	-0.811262	-0.861585	-0.796011	-0.839429	-0.220804	-0.782993	-0.960194	-0.677664	0.137172	-0.653431	-0.991718	-0.658448	-0.453106	-0.670220	-0.943560	-1.049858	-0.772677	-0.736556	-0.492698	-1.024095	-1.047255	-0.662724	-0.529393	-0.678804	-0.927609	-0.692091	-0.422447	-0.401767	-0.940962	-0.839837	-1.039884	-0.426862	-0.788276	-1.053092	-0.534240	-0.242881	-1.005455	-0.732993	-0.894641	-0.830610	-1.275455	-0.766559	-0.410337	-0.870417	-0.744858	-0.652849	-0.769625	-1.499408	-1.396774	-1.638684	-1.393806	-1.522784	-1.685818	-1.624529	-1.741529	-1.521059	-1.524925	-1.349225	-1.397212	-1.472084	-1.157550	-1.413675	-1.512025	-1.414592	-1.505192	-1.636678	-1.525708	-1.411686	-1.524252	-1.500997
chr12	130014304	130024303	1.300193e+08	-1.317838	-0.995520	-1.105218	-1.075302	-0.888902	-1.127104	-1.057618	-1.223957	-1.442037	-1.113398	-1.248220	-1.114967	-1.573689	-1.104583	-1.183422	-0.873246	-1.043539	-1.380166	-1.073143	-0.889019	-1.039198	-1.141920	-0.974802	-1.483194	-1.817376	-1.162624	-0.712096	-1.192073	-0.856900	-1.270420	-1.187460	-1.273837	-1.316821	-0.896332	NaN	-1.100969	-0.999844	-0.927989	-1.225132	-1.056516	-0.765998	-1.466776	-1.424810	-0.636325	-1.155616	-1.457305	-1.034571	-1.152979	-0.945737	-1.345306	-1.036869	-0.863850	-1.246119	-0.968165	-1.307191	-1.252036	-1.124627	-1.113774	-0.980112	-0.953089	-1.309932	-1.520652	-1.165790	-1.043075	-1.118396	-0.813637	-1.302780	-0.993765	-1.001364	-1.177824	-0.751402	-1.372465	-1.464870	-1.186356	-0.747335	-1.149345	-0.969265	-1.004571	-1.223265	NaN	-0.926349	-0.950796	-1.072249	-0.858872	-1.088934	-1.239165	NaN	-1.032215	-0.970821	-0.867102	-0.359349	-0.776666	-0.659331	-0.830552	-0.692845	-0.294604	-0.824705	-0.794717	-0.764739	-0.379281	-0.566396	-0.410499	-0.822557	-0.565984	-1.011599	-0.842834	-0.589463	-0.594813	-0.735894	-0.595067	-0.907109	-1.000536	-1.001237	-0.482904	-0.638707	-0.533946	-0.500842	-0.384584	-0.892568	-0.708944	-0.800905	-0.845555	-0.246984	-0.714020	-0.767328	-0.575531	-0.752120	-0.796697	-0.832973	-1.172340	-0.815973	-0.870859	-0.811561	-0.836069	-0.234129	-0.787419	-0.969579	-0.683436	0.130412	-0.662652	-1.000706	-0.663850	-0.460682	-0.671218	-0.954919	-1.052292	-0.782289	-0.741551	-0.494649	-1.039179	-1.051781	-0.665388	-0.541001	-0.689329	-0.940472	-0.699065	-0.437439	-0.405154	-0.947863	-0.849107	-1.049744	-0.439526	-0.801636	-1.054290	-0.548076	-0.250927	-1.016706	-0.741240	-0.897592	-0.832906	-1.281610	-0.783096	-0.419051	-0.878994	-0.753782	-0.654845	-0.777580	-1.501433	-1.397487	-1.642796	-1.394148	-1.525731	-1.688271	-1.625311	-1.741753	-1.521029	-1.527242	-1.349364	-1.396114	-1.474709	-1.161942	-1.416394	-1.513349	-1.415130	-1.506900	-1.637703	-1.530288	-1.416713	-1.525688	-1.503176
chr12	130024304	130034303	1.300293e+08	-1.329050	-0.998723	-1.121124	-1.086453	-0.902220	-1.139507	-1.057170	-1.233936	-1.449283	-1.120533	-1.252836	-1.128107	-1.576695	-1.108224	-1.196796	-0.876719	-1.052857	-1.393553	-1.076786	-0.896760	-1.059859	-1.150661	-0.980397	-1.484794	-1.818915	-1.169968	-0.723716	-1.195767	-0.864730	-1.275945	-1.194188	-1.278069	-1.322906	-0.909296	NaN	-1.109175	-1.003309	-0.935680	-1.225450	-1.067426	-0.782683	-1.475671	-1.438357	-0.649815	-1.158899	-1.457125	-1.040366	-1.159000	-0.952014	-1.349616	-1.044065	-0.866157	-1.261041	-0.979459	-1.306459	-1.253204	-1.140721	-1.119721	-0.987954	-0.962787	-1.322069	-1.527797	-1.167798	-1.051116	-1.126793	-0.828783	-1.315923	-1.002045	-1.010906	-1.186966	-0.751903	-1.382968	-1.480632	-1.191724	-0.755182	-1.153623	-0.984535	-1.015325	-1.232305	NaN	-0.934165	-0.965517	-1.079668	-0.872632	-1.095344	-1.240635	NaN	-1.036458	-0.975925	-0.874153	-0.374257	-0.779489	-0.670726	-0.835483	-0.694941	-0.311224	-0.842541	-0.804522	-0.775028	-0.380864	-0.569707	-0.419475	-0.829763	-0.568739	-1.017902	-0.847089	-0.593766	-0.605946	-0.748860	-0.598771	-0.921618	-1.008133	-1.004967	-0.486902	-0.640593	-0.544315	-0.509622	-0.385563	-0.902506	-0.713472	-0.802216	-0.845910	-0.260569	-0.714751	-0.773708	-0.580602	-0.763779	-0.786156	-0.840441	-1.171267	-0.820530	-0.880191	-0.827111	-0.832238	-0.247966	-0.791957	-0.979078	-0.688868	0.123317	-0.672132	-1.009344	-0.669215	-0.468068	-0.671877	-0.966285	-1.054556	-0.791782	-0.746389	-0.496858	-1.054513	-1.055942	-0.668361	-0.552984	-0.699844	-0.953246	-0.705839	-0.453012	-0.408547	-0.954201	-0.858190	-1.059472	-0.452598	-0.815395	-1.055443	-0.562448	-0.258549	-1.027898	-0.749138	-0.900403	-0.834813	-1.287622	-0.800015	-0.427362	-0.887203	-0.762787	-0.656964	-0.785729	-1.503326	-1.398219	-1.646681	-1.394588	-1.528393	-1.690678	-1.625804	-1.741883	-1.520928	-1.529403	-1.349468	-1.394703	-1.477173	-1.166549	-1.418990	-1.514567	-1.415664	-1.508488	-1.638504	-1.534683	-1.421486	-1.527008	-1.505208
chr12	130034304	130044303	1.300393e+08	-1.340125	-1.002148	-1.136440	-1.097256	-0.915511	-1.151896	-1.056796	-1.243388	-1.456373	-1.127507	-1.257058	-1.141082	-1.579282	-1.112051	-1.209718	-0.880136	-1.061703	-1.406487	-1.080248	-0.904517	-1.080376	-1.158916	-0.985678	-1.486015	-1.820206	-1.177199	-0.735555	-1.199471	-0.872501	-1.280948	-1.200543	-1.282175	-1.328718	-0.922135	NaN	-1.117532	-1.006433	-0.943690	-1.225706	-1.078234	-0.799707	-1.484305	-1.451501	-0.662957	-1.162218	-1.456735	-1.045677	-1.164780	-0.958305	-1.353747	-1.050937	-0.868520	-1.275447	-0.990921	-1.305632	-1.254244	-1.156825	-1.125620	-0.996023	-0.972215	-1.333909	-1.534323	-1.169618	-1.058955	-1.135087	-0.843783	-1.328725	-1.010219	-1.020227	-1.195769	-0.752642	-1.393373	-1.495958	-1.196502	-0.763165	-1.158184	-1.000047	-1.025848	-1.241224	NaN	-0.941550	-0.979822	-1.086759	-0.886548	-1.101552	-1.242240	NaN	-1.040493	-0.980752	-0.881022	-0.389323	-0.782278	-0.681400	-0.840163	-0.696742	-0.327666	-0.859970	-0.813714	-0.785145	-0.382394	-0.572729	-0.428439	-0.836743	-0.571372	-1.023657	-0.851465	-0.597725	-0.617194	-0.761925	-0.602395	-0.935511	-1.015156	-1.008210	-0.490881	-0.642437	-0.554609	-0.518066	-0.386139	-0.912152	-0.718003	-0.803203	-0.846255	-0.274424	-0.715579	-0.780018	-0.585497	-0.775079	-0.775183	-0.847652	-1.169835	-0.824775	-0.889231	-0.842115	-0.828075	-0.261838	-0.796474	-0.988360	-0.693808	0.116135	-0.681555	-1.017348	-0.674364	-0.474996	-0.672153	-0.977282	-1.056584	-0.800848	-0.750924	-0.499263	-1.069604	-1.059592	-0.671559	-0.564932	-0.710023	-0.965450	-0.712190	-0.468648	-0.411852	-0.959792	-0.866770	-1.068743	-0.465643	-0.829086	-1.056536	-0.576906	-0.265484	-1.038633	-0.756372	-0.902957	-0.836270	-1.293273	-0.816732	-0.434954	-0.894747	-0.771570	-0.659126	-0.793809	-1.505341	-1.399086	-1.650895	-1.395218	-1.531119	-1.693392	-1.626022	-1.741917	-1.520720	-1.531693	-1.349546	-1.392715	-1.479807	-1.172092	-1.421809	-1.515838	-1.416283	-1.510169	-1.639135	-1.539510	-1.426654	-1.528384	-1.507359
chr12	130044304	130054303	1.300493e+08	-1.351054	-1.005778	-1.151144	-1.107673	-0.928763	-1.164265	-1.056522	-1.252309	-1.463326	-1.134313	-1.260900	-1.153879	-1.581462	-1.116088	-1.222147	-0.883528	-1.070071	-1.418942	-1.083518	-0.912248	-1.100689	-1.166672	-0.990660	-1.486850	-1.821262	-1.184299	-0.747584	-1.203203	-0.880202	-1.285423	-1.206529	-1.286145	-1.334260	-0.934838	NaN	-1.126024	-1.009216	-0.951987	-1.225908	-1.088940	-0.817040	-1.492635	-1.464231	-0.675731	-1.165573	-1.456126	-1.050480	-1.170295	-0.964607	-1.357690	-1.057436	-0.870991	-1.289297	-1.002514	-1.304750	-1.255164	-1.172893	-1.131469	-1.004329	-0.981385	-1.345423	-1.540196	-1.171265	-1.066550	-1.143261	-0.858613	-1.341193	-1.018271	-1.029327	-1.204217	-0.753636	-1.403670	-1.510828	-1.200677	-0.771261	-1.163031	-1.015754	-1.036120	-1.250014	NaN	-0.948527	-0.993675	-1.093494	-0.900606	-1.107556	-1.243981	NaN	-1.044320	-0.985367	-0.887783	-0.404652	-0.785075	-0.691475	-0.844670	-0.698235	-0.344072	-0.877134	-0.822404	-0.795170	-0.383901	-0.575522	-0.437462	-0.843549	-0.573930	-1.028903	-0.856008	-0.601396	-0.628644	-0.775186	-0.605951	-0.948934	-1.021684	-1.010991	-0.494862	-0.644247	-0.564953	-0.526264	-0.386362	-0.921589	-0.722554	-0.803889	-0.846610	-0.288659	-0.716513	-0.786303	-0.590262	-0.786163	-0.763690	-0.854687	-1.168032	-0.828753	-0.898031	-0.856705	-0.823572	-0.275838	-0.801012	-0.997485	-0.698368	0.108834	-0.691002	-1.024818	-0.679355	-0.481526	-0.672053	-0.988018	-1.058416	-0.809589	-0.755227	-0.501892	-1.084600	-1.062785	-0.675012	-0.576937	-0.719987	-0.977153	-0.718204	-0.484465	-0.415114	-0.964754	-0.874926	-1.077663	-0.478765	-0.842809	-1.057612	-0.591585	-0.271808	-1.049002	-0.762985	-0.905259	-0.837307	-1.298613	-0.833374	-0.441896	-0.901702	-0.780204	-0.661338	-0.801901	-1.507166	-1.399963	-1.654823	-1.395964	-1.533498	-1.696014	-1.625899	-1.741829	-1.520419	-1.533759	-1.349589	-1.390410	-1.482204	-1.177786	-1.424410	-1.516957	-1.416905	-1.511682	-1.639456	-1.544045	-1.431418	-1.529601	-1.509289
chr12	130054304	130064520	130059412	-1.361945	-1.009639	-1.165376	-1.117763	-0.942096	-1.176727	-1.056369	-1.260784	-1.470235	-1.141019	-1.264419	-1.166610	-1.583260	-1.120396	-1.234173	-0.886957	-1.078041	-1.431017	-1.086624	-0.919994	-1.120957	-1.173984	-0.995410	-1.487298	-1.822122	-1.191325	-0.759911	-1.207011	-0.887907	-1.289417	-1.212201	-1.290007	-1.339593	-0.947518	NaN	-1.134729	-1.011684	-0.960640	-1.226063	-1.099659	-0.834845	-1.500715	-1.476669	-0.688248	-1.168994	-1.455273	-1.054788	-1.175576	-0.970989	-1.361475	-1.063580	-0.873647	-1.302690	-1.014337	-1.303829	-1.255977	-1.189057	-1.137318	-1.012977	-0.990404	-1.356697	-1.545431	-1.172761	-1.073941	-1.151391	-0.873402	-1.353462	-1.026270	-1.038295	-1.212368	-0.754911	-1.413958	-1.525369	-1.204277	-0.779526	-1.168217	-1.031780	-1.046217	-1.258766	NaN	-0.955186	-1.007182	-1.099926	-0.914946	-1.113413	-1.245882	NaN	-1.047976	-0.989620	-0.894179	-0.419600	-0.787782	-0.700607	-0.848855	-0.699340	-0.359806	-0.893356	-0.830293	-0.804707	-0.385340	-0.578008	-0.446179	-0.849915	-0.576339	-1.033447	-0.860549	-0.604662	-0.639817	-0.788088	-0.609287	-0.961397	-1.027497	-1.013220	-0.498669	-0.645939	-0.574971	-0.533922	-0.386277	-0.930455	-0.726927	-0.804274	-0.846982	-0.302679	-0.717500	-0.792292	-0.594709	-0.796638	-0.752160	-0.861286	-1.165927	-0.832320	-0.906220	-0.870315	-0.818953	-0.289382	-0.805388	-1.006088	-0.702442	0.101753	-0.700097	-1.031504	-0.684006	-0.487425	-0.671602	-0.998080	-1.059998	-0.817693	-0.759174	-0.504650	-1.098932	-1.065438	-0.678565	-0.588508	-0.729386	-0.987875	-0.723689	-0.499805	-0.418224	-0.968970	-0.882356	-1.085916	-0.491428	-0.856002	-1.058654	-0.605895	-0.277310	-1.058604	-0.768712	-0.907208	-0.837911	-1.303442	-0.849277	-0.447933	-0.907826	-0.788347	-0.663507	-0.809693	-1.508860	-1.400875	-1.658600	-1.396849	-1.535632	-1.698619	-1.625455	-1.741609	-1.520009	-1.535661	-1.349617	-1.387747	-1.484436	-1.183781	-1.426857	-1.517955	-1.417562	-1.513072	-1.639466	-1.548422	-1.435917	-1.530695	-1.511050
chr12	130064521	130074520	1.300695e+08	-1.372669	-1.013686	-1.178968	-1.127359	-0.955348	-1.189121	-1.056368	-1.268712	-1.477036	-1.147549	-1.267596	-1.179109	-1.584656	-1.124941	-1.245619	-0.890404	-1.085516	-1.442551	-1.089518	-0.927619	-1.140912	-1.180747	-0.999876	-1.487339	-1.822808	-1.198174	-0.772384	-1.210849	-0.895518	-1.292888	-1.217492	-1.293689	-1.344671	-0.960009	NaN	-1.143527	-1.013808	-0.969540	-1.226165	-1.110267	-0.852915	-1.508421	-1.488665	-0.700346	-1.172430	-1.454167	-1.058526	-1.180523	-0.977380	-1.365047	-1.069261	-0.876493	-1.315444	-1.026220	-1.302881	-1.256678	-1.205104	-1.143079	-1.021886	-0.999185	-1.367575	-1.549918	-1.174081	-1.081013	-1.159389	-0.887955	-1.365391	-1.034114	-1.047022	-1.220098	-0.756460	-1.424107	-1.539387	-1.207248	-0.787827	-1.173674	-1.047914	-1.055984	-1.267367	NaN	-0.961471	-1.020165	-1.105972	-0.929395	-1.119044	-1.247930	NaN	-1.051413	-0.993966	-0.900863	-0.435637	-0.790683	-0.709748	-0.853156	-0.700140	-0.376473	-0.910280	-0.838200	-0.814719	-0.386862	-0.580455	-0.455482	-0.856482	-0.578869	-1.037736	-0.865562	-0.607880	-0.651825	-0.801918	-0.612734	-0.974187	-1.033198	-1.015142	-0.502670	-0.647662	-0.585707	-0.541842	-0.385914	-0.939663	-0.731546	-0.804405	-0.847429	-0.317887	-0.718621	-0.798551	-0.599280	-0.807604	-0.739430	-0.868128	-1.163290	-0.835838	-0.914589	-0.884317	-0.813775	-0.303811	-0.810041	-1.015031	-0.706501	0.094226	-0.709753	-1.038103	-0.688791	-0.493299	-0.670759	-1.008481	-1.061496	-0.825997	-0.763194	-0.507834	-1.114078	-1.067845	-0.682556	-0.600805	-0.739210	-0.998659	-0.729231	-0.516200	-0.421517	-0.972911	-0.889820	-1.094353	-0.504889	-0.869997	-1.059788	-0.621291	-0.282560	-1.068402	-0.774104	-0.908979	-0.838155	-1.308243	-0.866052	-0.453680	-0.913752	-0.796823	-0.665843	-0.817974	-1.510495	-1.401898	-1.662466	-1.397997	-1.537643	-1.701393	-1.624559	-1.741154	-1.519392	-1.537470	-1.349662	-1.384401	-1.486599	-1.190638	-1.429236	-1.518842	-1.418343	-1.514393	-1.639027	-1.552890	-1.440381	-1.531690	-1.512694
chr12	130074521	130084598	1.300796e+08	-1.383144	-1.017885	-1.191845	-1.136359	-0.968408	-1.201340	-1.056544	-1.276062	-1.483692	-1.153858	-1.270433	-1.191269	-1.585659	-1.129691	-1.256376	-0.893861	-1.092453	-1.453456	-1.092169	-0.935007	-1.160372	-1.186910	-1.004021	-1.486958	-1.823343	-1.204794	-0.784893	-1.214683	-0.902982	-1.295817	-1.222372	-1.297137	-1.349482	-0.972215	NaN	-1.152328	-1.015570	-0.978595	-1.226214	-1.120679	-0.871105	-1.515682	-1.500134	-0.711930	-1.175851	-1.452800	-1.061662	-1.185065	-0.983729	-1.368385	-1.074411	-0.879530	-1.327459	-1.038039	-1.301913	-1.257263	-1.220901	-1.148692	-1.030990	-1.007678	-1.377956	-1.553588	-1.175211	-1.087701	-1.167202	-0.902143	-1.376892	-1.041727	-1.055449	-1.227344	-0.758268	-1.434025	-1.552770	-1.209591	-0.796058	-1.179334	-1.064002	-1.065313	-1.275739	NaN	-0.967374	-1.032536	-1.111593	-0.943829	-1.124407	-1.250123	NaN	-1.054607	-0.998164	-0.907455	-0.451830	-0.793630	-0.718348	-0.857322	-0.700522	-0.393136	-0.926936	-0.845649	-0.824622	-0.388375	-0.582715	-0.464869	-0.862847	-0.581402	-1.041451	-0.870812	-0.610867	-0.663978	-0.815901	-0.616080	-0.986556	-1.038421	-1.016627	-0.506614	-0.649281	-0.596597	-0.549582	-0.385315	-0.948689	-0.736134	-0.804247	-0.847956	-0.333445	-0.719802	-0.804676	-0.603673	-0.818459	-0.726164	-0.874822	-1.160206	-0.839078	-0.922590	-0.897863	-0.808324	-0.318297	-0.814707	-1.023779	-0.710341	0.086721	-0.719423	-1.044218	-0.693426	-0.498798	-0.669531	-1.018599	-1.062809	-0.834019	-0.767056	-0.511293	-1.129207	-1.069850	-0.686758	-0.613128	-0.748935	-1.008786	-0.734515	-0.532721	-0.424830	-0.976331	-0.896863	-1.102474	-0.518361	-0.884013	-1.060969	-0.636934	-0.287216	-1.077784	-0.778759	-0.910415	-0.838004	-1.312708	-0.882757	-0.458749	-0.919104	-0.805143	-0.668194	-0.826273	-1.512326	-1.403204	-1.667056	-1.399633	-1.539870	-1.704801	-1.623031	-1.740347	-1.518429	-1.539460	-1.349753	-1.379757	-1.489030	-1.199566	-1.431896	-1.519736	-1.419406	-1.515847	-1.638001	-1.558170	-1.445521	-1.532729	-1.514466
chr12	130084599	130094635	130089617	-1.393449	-1.022266	-1.204142	-1.144817	-0.981368	-1.213474	-1.056919	-1.282914	-1.490272	-1.160003	-1.272974	-1.203178	-1.586294	-1.134670	-1.266506	-0.897367	-1.098931	-1.463821	-1.094602	-0.942163	-1.179458	-1.192530	-1.007879	-1.486129	-1.823755	-1.211244	-0.797528	-1.218547	-0.910366	-1.298228	-1.226894	-1.300341	-1.354100	-0.984231	NaN	-1.161168	-1.016980	-0.987853	-1.226198	-1.130975	-0.889563	-1.522548	-1.511165	-0.723093	-1.179287	-1.451145	-1.064214	-1.189210	-0.990085	-1.371528	-1.079053	-0.882802	-1.338826	-1.049858	-1.300912	-1.257740	-1.236568	-1.154193	-1.040362	-1.015962	-1.387892	-1.556449	-1.176157	-1.094047	-1.174897	-0.916062	-1.388059	-1.049160	-1.063660	-1.234173	-0.760342	-1.443777	-1.565621	-1.211353	-0.804246	-1.185202	-1.080141	-1.074231	-1.283938	NaN	-0.972983	-1.044411	-1.116839	-0.958346	-1.129549	-1.252478	NaN	-1.057585	-1.002224	NaN	-0.468081	-0.796622	-0.726402	-0.861345	-0.700472	-0.409749	-0.943296	-0.852641	-0.834377	-0.389867	-0.584784	-0.474336	-0.868971	-0.583961	-1.044574	-0.876313	-0.613644	-0.676205	-0.829989	-0.619310	-0.998488	-1.043157	-1.017695	-0.510476	-0.650753	-0.607639	-0.557139	-0.384535	-0.957526	-0.740660	-0.803788	-0.848581	-0.349296	-0.721002	-0.810606	-0.607839	-0.829208	-0.712388	-0.881361	-1.156670	-0.842025	-0.930172	-0.910912	-0.802623	-0.332784	-0.819367	-1.032290	-0.714002	0.079283	-0.729069	-1.049861	-0.697898	-0.503938	-0.667917	-1.028408	-1.063935	-0.841760	-0.770758	-0.515017	-1.144308	-1.071472	-0.691140	-0.625429	-0.758575	-1.018184	-0.739557	-0.549316	-0.428186	-0.979246	-0.903475	-1.110261	-0.531779	-0.898020	-1.062205	-0.652774	-0.291277	-1.086699	-0.782646	-0.911491	-0.837476	-1.316818	-0.899357	-0.463146	-0.923886	-0.813302	-0.670529	-0.834559	-1.513906	-1.404439	-1.671182	-1.401305	-1.541818	-1.707952	-1.621366	-1.739443	-1.517404	-1.541145	-1.349895	-1.375138	-1.491127	-1.208138	-1.434161	-1.520434	-1.420489	-1.517085	-1.636727	-1.562902	-1.450039	-1.533570	-1.515940
chr12	130094636	130104635	1.300996e+08	-1.403503	-1.026799	-1.215799	-1.152665	-0.994142	-1.225436	-1.057504	-1.289237	-1.496749	-1.165943	-1.275219	-1.214744	-1.586559	-1.139823	-1.275917	-0.900903	-1.104937	-1.473582	-1.096813	-0.948996	-1.198004	-1.197575	-1.011422	-1.484835	-1.824065	-1.217484	-0.810192	-1.222413	-0.917622	-1.300096	-1.231040	-1.303241	-1.358521	-0.995984	NaN	-1.169959	-1.018023	-0.997219	-1.226109	-1.141076	-0.908172	-1.528968	-1.521693	-0.733765	-1.182713	-1.449193	-1.066157	-1.192911	-0.996400	-1.374460	-1.083146	-0.886306	-1.349456	-1.061562	-1.299871	-1.258109	-1.251989	-1.159526	-1.049945	-1.023994	-1.397295	-1.558457	-1.176891	-1.100001	-1.182424	-0.929606	-1.398824	-1.056358	-1.071623	-1.240550	-0.762660	-1.453276	-1.577853	-1.212559	-0.812300	-1.191194	-1.096204	-1.082627	-1.291890	NaN	-0.978295	-1.055718	-1.121681	-0.972827	-1.134443	-1.254970	NaN	-1.060332	-1.006158	NaN	-0.484329	-0.799659	-0.733910	-0.865216	-0.699994	-0.426286	-0.959370	-0.859192	-0.843962	-0.391324	-0.586666	-0.483901	-0.874836	-0.586581	-1.047116	-0.882077	-0.616222	-0.688455	-0.844152	-0.622412	-1.009993	-1.047407	-1.018357	-0.514252	-0.652046	-0.618845	-0.564525	-0.383624	-0.966189	-0.745100	-0.803006	-0.849320	-0.365408	-0.722188	-0.816286	-0.611731	-0.839868	-0.698095	-0.887750	-1.152664	-0.844670	-0.937309	-0.923444	-0.796677	-0.347249	-0.824021	-1.040534	-0.717526	0.071934	-0.738667	-1.055052	-0.702207	-0.508738	-0.665910	-1.037906	-1.064868	-0.849238	-0.774306	-0.518990	-1.159390	-1.072725	-0.695688	-0.637673	-0.768150	-1.026820	-0.744384	-0.565971	-0.431610	-0.981675	-0.909664	-1.117713	-0.545109	-0.912008	-1.063505	-0.668784	-0.294767	-1.095109	-0.785747	-0.912183	-0.836579	-1.320570	-0.915842	-0.466903	-0.928120	-0.821299	-0.672827	-0.842814	-1.514893	-1.405370	-1.673992	-1.402753	-1.543090	-1.710235	-1.619817	-1.738568	-1.516478	-1.542148	-1.350099	-1.371352	-1.492435	-1.214792	-1.435520	-1.520760	-1.421439	-1.517837	-1.635343	-1.566113	-1.452977	-1.534013	-1.516776
chr12	130104636	130114635	1.301096e+08	-1.413300	-1.031472	-1.226850	-1.159910	-1.006755	-1.237235	-1.058302	-1.295042	-1.503144	-1.171686	-1.277186	-1.225976	-1.586460	-1.145113	-1.284612	-0.904471	-1.110504	-1.482758	-1.098826	-0.955481	-1.215987	-1.202067	-1.014662	-1.483062	-1.824296	-1.223526	-0.822883	-1.226294	-0.924764	-1.301416	-1.234833	-1.305811	-1.362774	-1.007506	NaN	-1.178692	-1.018714	-1.006666	-1.225946	-1.150973	-0.926963	-1.534947	-1.531757	-0.743978	-1.186125	-1.446923	-1.067494	-1.196161	-1.002665	-1.377187	-1.086687	-0.890059	-1.359344	-1.073135	-1.298784	-1.258386	-1.267149	-1.164683	-1.059747	-1.031798	-1.406161	-1.559596	-1.177397	-1.105567	-1.189792	-0.942777	-1.409205	-1.063326	-1.079372	-1.246491	-0.765208	-1.462516	-1.589490	-1.213253	-0.820184	-1.197275	-1.112192	-1.090472	-1.299580	NaN	-0.983357	-1.066473	-1.126137	-0.987258	-1.139100	-1.257612	NaN	-1.062857	-1.009919	-0.926478	-0.500299	-0.802701	-0.740779	-0.868862	-0.699130	-0.442498	-0.974944	-0.865222	-0.853225	-0.392718	-0.588333	-0.493437	-0.880359	-0.589259	-1.049055	-0.888033	-0.618573	-0.700520	-0.858167	-0.625324	-1.020926	-1.051125	-1.018621	-0.517898	-0.653120	-0.630064	-0.571653	-0.382648	-0.974579	-0.749368	-0.801907	-0.850170	-0.381531	-0.723329	-0.821586	-0.615245	-0.850298	-0.683474	-0.893909	-1.148235	-0.846976	-0.943889	-0.935277	-0.790579	-0.361465	-0.828606	-1.048370	-0.720917	0.064779	-0.748060	-1.059738	-0.706296	-0.513152	-0.663529	-1.046972	-1.065589	-0.856377	-0.777660	-0.523130	-1.174251	-1.073610	-0.700320	-0.649659	-0.777539	-1.034565	-0.748962	-0.582445	-0.435069	-0.983608	-0.915357	-1.124733	-0.558140	-0.925773	-1.064848	-0.684706	-0.297666	-1.102872	-0.788020	-0.912471	-0.835333	-1.323918	-0.931971	-0.470016	-0.931771	-0.829011	-0.675051	-0.850905	-1.515715	-1.406233	-1.676439	-1.404216	-1.544202	-1.712324	-1.618233	-1.737655	-1.515539	-1.542948	-1.350365	-1.367674	-1.493516	-1.221115	-1.436602	-1.520964	-1.422430	-1.518453	-1.633825	-1.568925	-1.455476	-1.534332	-1.517417
chr12	130114636	130124635	1.301196e+08	-1.422837	-1.036265	-1.237313	-1.166552	-1.019213	-1.248880	-1.059314	-1.300339	-1.509488	-1.177243	-1.278887	-1.236884	-1.586000	-1.150495	-1.292602	-0.908070	-1.115647	-1.491364	-1.100663	-0.961608	-1.233391	-1.206025	-1.017605	-1.480809	-1.824466	-1.229377	-0.835599	-1.230201	-0.931816	-1.302191	-1.238295	-1.308034	-1.366881	-1.018819	NaN	-1.187354	-1.019080	-1.016171	-1.225719	-1.160655	-0.945958	-1.540491	-1.541392	-0.753765	-1.189521	-1.444324	-1.068232	-1.198957	-1.008873	-1.379726	-1.089655	-0.894076	-1.368476	-1.084570	-1.297634	-1.258586	-1.282022	-1.169652	-1.069777	-1.039394	-1.414483	-1.559849	-1.177662	-1.110751	-1.197005	-0.955575	-1.419209	-1.070055	-1.086932	-1.252016	-0.767962	-1.471489	-1.600544	-1.213468	-0.827870	-1.203417	-1.128088	-1.097738	-1.307003	NaN	-0.988214	-1.076687	-1.130221	-1.001612	-1.143521	-1.260415	NaN	-1.065162	-1.013609	-0.932581	-0.516373	-0.805831	-0.747204	-0.872374	-0.697898	-0.458806	-0.990443	-0.870901	-0.862407	-0.394076	-0.589828	-0.503202	-0.885695	-0.592104	-1.050458	-0.894361	-0.620767	-0.712699	-0.872393	-0.628092	-1.031598	-1.054414	-1.018514	-0.521515	-0.653992	-0.641603	-0.578722	-0.381627	-0.982937	-0.753551	-0.800460	-0.851157	-0.398082	-0.724454	-0.826597	-0.618425	-0.860788	-0.668106	-0.900015	-1.143254	-0.849004	-0.950081	-0.946732	-0.784180	-0.375792	-0.833255	-1.055974	-0.724311	0.057617	-0.757472	-1.064054	-0.710280	-0.517320	-0.660695	-1.055867	-1.066102	-0.863398	-0.780920	-0.527521	-1.189302	-1.074161	-0.705146	-0.661675	-0.787002	-1.041613	-0.753444	-0.599173	-0.438673	-0.985112	-0.920725	-1.131517	-0.571207	-0.939673	-1.066268	-0.700944	-0.300071	-1.110180	-0.789520	-0.912354	-0.833707	-1.326960	-0.948180	-0.472606	-0.934961	-0.836631	-0.677259	-0.859035	-1.516548	-1.407205	-1.679037	-1.406050	-1.545414	-1.714687	-1.616245	-1.736487	-1.514370	-1.543711	-1.350775	-1.363259	-1.494600	-1.228568	-1.437624	-1.521083	-1.423725	-1.519065	-1.631790	-1.571963	-1.458073	-1.534590	-1.517993
chr12	130124636	130134635	1.301296e+08	-1.432092	-1.041142	-1.247170	-1.172560	-1.031484	-1.260364	-1.060536	-1.305127	-1.515800	-1.182616	-1.280322	-1.247453	-1.585181	-1.155911	-1.299882	-0.911690	-1.120364	-1.499397	-1.102339	-0.967362	-1.250164	-1.209469	-1.020254	-1.478092	-1.824588	-1.235032	-0.848320	-1.234129	-0.938796	-1.302421	-1.241447	-1.309891	-1.370857	-1.029924	NaN	-1.195916	-1.019160	-1.025682	-1.225441	-1.170084	-0.965137	-1.545588	-1.550611	-0.763138	-1.192894	-1.441396	-1.068382	-1.201293	-1.015009	-1.382096	-1.092019	-0.898363	-1.376823	-1.095864	-1.296403	-1.258723	-1.296561	-1.174403	-1.080022	-1.046778	-1.422250	-1.559202	-1.177669	-1.115548	-1.204060	-0.967978	-1.428824	-1.076519	-1.094316	-1.257136	-0.770874	-1.480166	-1.611007	-1.213235	-0.835326	-1.209580	-1.143843	-1.104392	-1.314142	NaN	-0.992897	-1.086350	-1.133929	-1.015838	-1.147690	-1.263388	NaN	-1.067244	-1.017229	-0.938620	-0.532550	-0.809058	-0.753183	-0.875758	-0.696307	-0.475225	-1.005912	-0.876225	-0.871525	-0.395384	-0.591139	-0.513231	-0.890864	-0.595163	-1.051318	-0.901108	-0.622813	-0.725003	-0.886867	-0.630677	-1.042041	-1.057262	-1.018039	-0.525119	-0.654641	-0.653509	-0.585748	-0.380591	-0.991285	-0.757631	-0.798642	-0.852291	-0.415104	-0.725570	-0.831264	-0.621199	-0.871379	-0.651886	-0.906092	-1.137669	-0.850744	-0.955874	-0.957836	-0.777470	-0.390251	-0.837996	-1.063318	-0.727739	0.050425	-0.766893	-1.067985	-0.714171	-0.521259	-0.657357	-1.064617	-1.066377	-0.870345	-0.784102	-0.532152	-1.204606	-1.074377	-0.710176	-0.673708	-0.796575	-1.047927	-0.757855	-0.616207	-0.442462	-0.986180	-0.925789	-1.138087	-0.584340	-0.953742	-1.067771	-0.717537	-0.301983	-1.117012	-0.790218	-0.911798	-0.831667	-1.329696	-0.964523	-0.474683	-0.937694	-0.844149	-0.679448	-0.867210	-1.517253	-1.408115	-1.681347	-1.408015	-1.546553	-1.716958	-1.614140	-1.735229	-1.513140	-1.544303	-1.351288	-1.358761	-1.495503	-1.236063	-1.438402	-1.521087	-1.425173	-1.519574	-1.629494	-1.574752	-1.460340	-1.534735	-1.518399
chr12	130134636	130144635	1.301396e+08	-1.441041	-1.046064	-1.256407	-1.177909	-1.043529	-1.271687	-1.061973	-1.309414	-1.522094	-1.187816	-1.281497	-1.257677	-1.584013	-1.161307	-1.306446	-0.915322	-1.124645	-1.506850	-1.103859	-0.972736	-1.266253	-1.212428	-1.022613	-1.474931	-1.824673	-1.240482	-0.861019	-1.238069	-0.945727	-1.302107	-1.244312	-1.311363	-1.374720	-1.040828	NaN	-1.204336	-1.018986	-1.035144	-1.225106	-1.179220	-0.984473	-1.550227	-1.559421	-0.772108	-1.196224	-1.438132	-1.067966	-1.203156	-1.021055	-1.384318	-1.093748	-0.902921	-1.384368	-1.107021	-1.295076	-1.258801	-1.310742	-1.178905	-1.090470	-1.053949	-1.429460	-1.557646	-1.177404	-1.119947	-1.210961	-0.979961	-1.438034	-1.082694	-1.101536	-1.261857	-0.773890	-1.488531	-1.620869	-1.212578	-0.842522	-1.215727	-1.159409	-1.110416	-1.320973	NaN	-0.997426	-1.095459	-1.137250	-1.029890	-1.151591	-1.266530	NaN	-1.069092	-1.020668	-0.944382	-0.548278	-0.812290	-0.758520	-0.878927	-0.694430	-0.491211	-1.020874	-0.881019	-0.880285	-0.396596	-0.592217	-0.523214	-0.895726	-0.598369	-1.051613	-0.908065	-0.624651	-0.737025	-0.901130	-0.632954	-1.051941	-1.059572	-1.017229	-0.528617	-0.655035	-0.665415	-0.592509	-0.379594	-0.999365	-0.761448	-0.796503	-0.853541	-0.432038	-0.726650	-0.835388	-0.623414	-0.881754	-0.635292	-0.911953	-1.131630	-0.852130	-0.961080	-0.968252	-0.770682	-0.404373	-0.842704	-1.070145	-0.731101	0.043420	-0.776011	-1.071397	-0.717852	-0.524857	-0.653595	-1.072955	-1.066391	-0.877033	-0.787116	-0.536856	-1.219697	-1.074261	-0.715250	-0.685330	-0.805978	-1.053270	-0.762069	-0.633008	-0.446359	-0.986782	-0.930402	-1.144257	-0.597116	-0.967531	-1.069309	-0.733944	-0.303350	-1.123138	-0.790078	-0.910798	-0.829247	-1.332039	-0.980494	-0.476200	-0.939902	-0.851309	-0.681550	-0.875166	-1.517853	-1.408962	-1.683404	-1.410159	-1.547661	-1.719179	-1.611896	-1.733868	-1.511839	-1.544745	-1.351909	-1.354128	-1.496250	-1.243736	-1.438954	-1.520987	-1.426815	-1.519997	-1.626897	-1.577356	-1.462326	-1.534780	-1.518656
chr12	130144636	130154635	1.301496e+08	-1.449659	-1.050982	-1.264998	-1.182590	-1.055318	-1.282844	-1.063629	-1.313213	-1.528375	-1.192854	-1.282430	-1.267550	-1.582500	-1.166636	-1.312286	-0.918951	-1.128492	-1.513701	-1.105226	-0.977741	-1.281612	-1.214939	-1.024688	-1.471350	-1.824727	-1.245717	-0.873664	-1.242005	-0.952628	-1.301246	-1.246917	-1.312433	-1.378482	-1.051542	NaN	-1.212570	-1.018580	-1.044508	-1.224702	-1.188020	-1.003932	-1.554395	-1.567817	-0.780687	-1.199493	-1.434532	-1.067016	-1.204542	-1.027014	-1.386405	-1.094823	-0.907750	-1.391103	-1.118053	-1.293633	-1.258815	-1.324548	-1.183141	-1.101108	-1.060900	-1.436125	-1.555173	-1.176859	-1.123941	-1.217707	-0.991500	-1.446813	-1.088560	-1.108613	-1.266191	-0.776960	-1.496573	-1.630119	-1.211510	-0.849445	-1.221832	-1.174744	-1.115802	-1.327473	NaN	-1.001818	-1.104008	-1.140157	-1.043717	-1.155206	-1.269847	NaN	-1.070690	-1.024156	-0.950155	-0.564552	-0.815799	-0.763316	-0.882062	-0.692052	-0.507799	-1.036307	-0.885431	-0.889200	-0.397761	-0.593047	-0.533955	-0.900598	-0.602114	-1.051144	-0.915884	-0.626330	-0.749547	-0.916243	-0.634881	-1.061879	-1.061288	-1.015882	-0.532270	-0.655065	-0.678308	-0.599426	-0.378597	-1.007743	-0.765144	-0.793735	-0.855068	-0.450173	-0.727802	-0.838983	-0.624851	-0.892679	-0.616769	-0.917983	-1.124408	-0.853095	-0.965851	-0.978532	-0.763271	-0.419119	-0.847800	-1.076707	-0.734634	0.036084	-0.785437	-1.074295	-0.721537	-0.528263	-0.648846	-1.081391	-1.066020	-0.883960	-0.790157	-0.542036	-1.235710	-1.073656	-0.720792	-0.697216	-0.815949	-1.057539	-0.766369	-0.650816	-0.450827	-0.986770	-0.934743	-1.150372	-0.610383	-0.982030	-1.071032	-0.751364	-0.304055	-1.128709	-0.788659	-0.909023	-0.825993	-1.334052	-0.997251	-0.477075	-0.941556	-0.858531	-0.683726	-0.883446	-1.518379	-1.409770	-1.685293	-1.412643	-1.548820	-1.721467	-1.609382	-1.732331	-1.510404	-1.545052	-1.352674	-1.349120	-1.496870	NaN	-1.439299	-1.520778	-1.428776	-1.520360	-1.623824	-1.579909	-1.464122	-1.534725	-1.518773
chr12	130154636	130164635	1.301596e+08	-1.457921	-1.055854	-1.272922	-1.186587	-1.066827	-1.293821	-1.065497	-1.316538	-1.534661	-1.197744	-1.283146	-1.277075	-1.580649	-1.171850	-1.317401	-0.922577	-1.131911	-1.519917	-1.106444	-0.982405	-1.296215	-1.217034	-1.026501	-1.467373	-1.824743	-1.250718	-0.886213	-1.245912	-0.959513	-1.299834	-1.249293	-1.313086	-1.382144	-1.062077	NaN	-1.220573	-1.017983	-1.053728	-1.224224	-1.196452	-1.023483	-1.558077	-1.575791	-0.788892	-1.202675	-1.430606	-1.065567	-1.205447	-1.032884	-1.388362	-1.095237	-0.912856	-1.397026	-1.128969	-1.292072	-1.258756	-1.337957	-1.187093	-1.111918	-1.067623	-1.442254	-1.551775	-1.176026	-1.127516	-1.224293	-1.002574	-1.455138	-1.094099	-1.115581	-1.270155	-0.780054	-1.504283	-1.638747	-1.210038	-0.856085	-1.227875	-1.189806	-1.120543	-1.333621	NaN	-1.006088	-1.111986	-1.142618	-1.057266	-1.158523	-1.273335	NaN	-1.072028	-1.027662	-0.955942	-0.580967	-0.819369	-0.768019	-0.885197	-0.689576	-0.524539	-1.051865	-0.889780	-0.898166	-0.398920	-0.593831	-0.544865	-0.905484	-0.605970	-1.050529	-0.923884	-0.627982	-0.762191	-0.931552	-0.636744	-1.071848	-1.062896	-1.014430	-0.535961	-0.655024	-0.691420	-0.606388	-0.377598	-1.016199	-0.768825	-0.790841	-0.856652	-0.468578	-0.728972	-0.842485	-0.626141	-0.903733	-0.597836	-0.924060	-1.116943	-0.853982	-0.970551	-0.988810	-0.755724	-0.434017	-0.852982	-1.083231	-0.738209	0.028668	-0.794944	-1.077102	-0.725232	-0.531640	-0.643897	-1.089865	-1.065574	-0.890949	-0.793210	-0.547318	-1.251935	-1.072956	-0.726436	-0.709179	-0.826052	-1.061613	-0.770696	-0.668857	-0.455417	-0.986641	-0.939043	-1.156492	-0.623774	-0.996697	-1.072795	-0.769015	-0.304636	-1.134186	-0.786993	-0.907095	-0.822570	-1.336008	-1.014196	-0.477831	-0.943109	-0.865781	-0.685923	-0.891806	-1.518848	-1.410558	-1.687073	-1.415762	-1.550147	-1.723991	-1.606364	-1.730480	-1.508724	-1.545213	-1.353657	-1.343345	-1.497367	NaN	-1.439412	-1.520429	-1.431292	-1.520678	-1.619935	-1.582556	-1.465787	-1.534548	-1.518729
chr12	130164636	130174635	1.301696e+08	-1.465797	-1.060644	-1.280177	-1.189887	-1.078033	-1.304599	-1.067565	-1.319410	-1.540967	-1.202493	-1.283674	-1.286252	-1.578476	-1.176895	-1.321797	-0.926202	-1.134905	-1.525470	-1.107510	-0.986771	-1.310035	-1.218753	-1.028074	-1.463017	-1.824712	-1.255455	-0.898627	-1.249754	-0.966391	-1.297859	-1.251473	-1.313316	-1.385693	-1.072438	NaN	-1.228302	-1.017234	-1.062758	-1.223667	-1.204482	-1.043104	-1.561258	-1.583340	-0.796740	-1.205744	-1.426365	-1.063660	-1.205881	-1.038657	-1.390175	-1.094979	-0.918243	-1.402136	-1.139777	-1.290393	-1.258613	-1.350941	-1.190741	-1.122863	-1.074109	-1.447858	-1.547443	-1.174900	-1.130664	-1.230703	-1.013171	-1.462989	-1.099289	-1.122464	-1.273766	-0.783149	-1.511658	-1.646751	-1.208172	-0.862428	-1.233853	-1.204551	-1.124647	-1.339396	NaN	-1.010235	-1.119383	-1.144604	-1.070483	-1.161530	-1.276970	NaN	-1.073098	-1.030791	-0.960909	-0.595580	-0.822714	-0.771544	-0.887888	-0.687077	-0.539500	-1.065725	-0.893183	-0.906021	-0.399903	-0.594306	-0.555017	-0.909762	-0.609876	-1.049331	-0.931617	-0.629234	-0.773492	-0.945574	-0.637981	-1.080515	-1.063771	-1.012688	-0.539310	-0.654616	-0.703682	-0.612536	-0.376753	-1.023808	-0.771874	-0.787793	-0.858265	-0.485557	-0.730111	-0.844966	-0.626398	-0.913778	-0.579679	-0.929474	-1.109368	-0.854348	-0.974222	-0.997594	-0.748661	-0.447441	-0.857884	-1.088550	-0.741448	0.021919	-0.803480	-1.078991	-0.728451	-0.534408	-0.638654	-1.097298	-1.064833	-0.897312	-0.795908	-0.552326	-1.266811	-1.071879	-0.731756	-0.719693	-0.835377	-1.064033	-0.774556	-0.685370	-0.459991	-0.985987	-0.942515	-1.161742	-0.635785	-1.010022	-1.074489	-0.785146	-0.304558	-1.138392	-0.784319	-0.904670	-0.818772	-1.337457	-1.029621	-0.477950	-0.943958	-0.872137	-0.687952	-0.899327	-1.519172	-1.411143	-1.688355	-1.418870	-1.551381	-1.726219	-1.603511	-1.728738	-1.507187	-1.545203	-1.354636	-1.338093	-1.497637	-1.270480	-1.439290	-1.520036	-1.433831	-1.520897	-1.616080	-1.584727	-1.466961	-1.534302	-1.518544
chr12	130174636	130184635	1.301796e+08	-1.473273	-1.065322	-1.286765	-1.192488	-1.088918	-1.315157	-1.069813	-1.321846	-1.547299	-1.207093	-1.284043	-1.295084	-1.575995	-1.181729	-1.325476	-0.929817	-1.137470	-1.530340	-1.108413	-0.990890	-1.323037	-1.220140	-1.029423	-1.458310	-1.824607	-1.259878	-0.910869	-1.253491	-0.973270	-1.295301	-1.253482	-1.313120	-1.389118	-1.082625	NaN	-1.235711	-1.016378	-1.071562	-1.223028	-1.212085	-1.062757	-1.563923	-1.590466	-0.804249	-1.208666	-1.421798	-1.061341	-1.205847	-1.044315	-1.391828	-1.094047	-0.923906	-1.406426	-1.150468	-1.288598	-1.258372	-1.363468	-1.194073	-1.133894	-1.080353	-1.452946	-1.542180	-1.173476	-1.133388	-1.236915	-1.023273	-1.470347	-1.104102	-1.129278	-1.277049	-0.786230	-1.518702	-1.654125	-1.205931	-0.868457	-1.239760	-1.218937	-1.128129	-1.344760	NaN	-1.014241	-1.126185	-1.146093	-1.083309	-1.164216	-1.280724	NaN	-1.073894	-1.033836	-0.965527	-0.609586	-0.826070	-0.774437	-0.890416	-0.684531	-0.553906	-1.079048	-0.896106	-0.913446	-0.400841	-0.594624	-0.565108	-0.913849	-0.614029	-1.047722	-0.939543	-0.630249	-0.784350	-0.959354	-0.638862	-1.088711	-1.064226	-1.010673	-0.542593	-0.653924	-0.715931	-0.618404	-0.375984	-1.031195	-0.774631	-0.784538	-0.859946	-0.502318	-0.731312	-0.846851	-0.625918	-0.923569	-0.561254	-0.934693	-1.101365	-0.854382	-0.977391	-1.005788	-0.741633	-0.460464	-0.862869	-1.093252	-0.744590	0.015295	-0.811770	-1.080321	-0.731517	-0.536920	-0.632966	-1.104371	-1.063860	-0.903609	-0.798512	-0.557371	-1.281454	-1.070492	-0.737103	-0.729665	-0.844648	-1.065402	-0.778293	-0.701590	-0.464785	-0.984985	-0.945598	-1.166674	-0.647414	-1.023031	-1.076209	-0.800942	-0.304062	-1.141943	-0.780840	-0.901789	-0.814530	-1.338680	-1.044740	-0.477704	-0.944381	-0.878211	-0.689996	-0.906622	-1.519395	-1.411568	-1.689263	-1.421998	-1.552567	-1.728244	-1.600790	-1.727090	-1.505775	-1.545073	-1.355615	-1.333250	-1.497741	-1.278695	-1.439012	-1.519623	-1.436406	-1.521053	-1.612246	-1.586548	-1.467765	-1.534016	-1.518258
chr12	130184636	130194635	1.301896e+08	-1.480354	-1.069873	-1.292691	-1.194397	-1.099456	-1.325481	-1.072221	-1.323867	-1.553673	-1.211542	-1.284290	-1.303585	-1.573237	-1.186314	-1.328457	-0.933415	-1.139610	-1.534515	-1.109143	-0.994812	-1.335188	-1.221238	-1.030565	-1.453281	-1.824402	-1.263942	-0.922900	-1.257091	-0.980162	-1.292134	-1.255351	-1.312508	-1.392408	-1.092640	NaN	-1.242760	-1.015447	-1.080112	-1.222303	-1.219245	-1.082400	-1.566065	-1.597172	-0.811435	-1.211412	-1.416887	-1.058662	-1.205351	-1.049842	-1.393316	-1.092447	-0.929844	-1.409897	-1.161039	-1.286694	-1.258020	-1.375501	-1.197087	-1.144966	-1.086359	-1.457529	-1.535998	-1.171760	-1.135702	-1.242915	-1.032871	-1.477189	-1.108520	-1.136045	-1.280026	-0.789282	-1.525420	-1.660869	-1.203348	-0.874165	-1.245587	-1.232933	-1.131010	-1.349675	NaN	-1.018099	-1.132383	-1.147069	-1.095690	-1.166578	-1.284565	NaN	-1.074417	-1.036831	-0.969823	-0.623042	-0.829452	-0.776776	-0.892823	-0.682010	-0.567822	-1.091915	-0.898598	-0.920465	-0.401765	-0.594840	-0.575159	-0.917794	-0.618466	-1.045749	-0.947699	-0.631027	-0.794811	-0.972937	-0.639454	-1.096518	-1.064335	-1.008405	-0.545831	-0.652961	-0.728207	-0.624032	-0.375281	-1.038424	-0.777122	-0.781107	-0.861672	-0.518924	-0.732600	-0.848185	-0.624728	-0.933145	-0.542546	-0.939759	-1.092937	-0.854116	-0.980144	-1.013474	-0.734640	-0.473149	-0.868001	-1.097353	-0.747636	0.008752	-0.819869	-1.081120	-0.734474	-0.539223	-0.626845	-1.111140	-1.062667	-0.909927	-0.801059	-0.562472	-1.295934	-1.068811	-0.742500	-0.739136	-0.853941	-1.065790	-0.781952	-0.717585	-0.469822	-0.983697	-0.948339	-1.171350	-0.658736	-1.035772	-1.077958	-0.816455	-0.303199	-1.144920	-0.776605	-0.898479	-0.809854	-1.339738	-1.059645	-0.477184	-0.944438	-0.884066	-0.692093	-0.913733	-1.519550	-1.411892	-1.689932	-1.426143	-1.554074	-1.730620	-1.597418	-1.725066	-1.504118	-1.544740	-1.356889	-1.327513	-1.497642	-1.288520	-1.438453	-1.519069	-1.439829	-1.521173	-1.607249	-1.588439	-1.468287	-1.533594	-1.517744
chr12	130194636	130204638	130199637	-1.487062	-1.074297	-1.297974	-1.195634	-1.109614	-1.335557	-1.074755	-1.325500	-1.560110	-1.215838	-1.284442	-1.311759	-1.570228	-1.190620	-1.330776	-0.936986	-1.141325	-1.537978	-1.109687	-0.998583	-1.346457	-1.222090	-1.031520	-1.447952	-1.824072	-1.267611	-0.934679	-1.260523	-0.987078	-1.288336	-1.257105	-1.311486	-1.395554	-1.102487	NaN	-1.249416	-1.014472	-1.088384	-1.221501	-1.225946	-1.101996	-1.567682	-1.603462	-0.818321	-1.213936	-1.411602	-1.055656	-1.204392	-1.055220	-1.394632	-1.090175	-0.936053	-1.412554	-1.171477	-1.284681	-1.257541	-1.387010	-1.199790	-1.156046	-1.092131	-1.461610	-1.528914	-1.169761	-1.137609	-1.248699	-1.041973	-1.483491	-1.112544	-1.142787	-1.282716	-0.792298	-1.531818	-1.666994	-1.200461	-0.879560	-1.251330	-1.246507	-1.133309	-1.354101	NaN	-1.021820	-1.137977	-1.147519	-1.107569	-1.168623	-1.288455	NaN	-1.074674	-1.039777	-0.973771	-0.635843	-0.832829	-0.778577	-0.895114	-0.679602	-0.581159	-1.104239	-0.900653	-0.927019	-0.402694	-0.594998	-0.585083	-0.921586	-0.623181	-1.043452	-0.956033	-0.631566	-0.804794	-0.986214	-0.639812	-1.103906	-1.064146	-1.005903	-0.549009	-0.651746	-0.740421	-0.629396	-0.374647	-1.045471	-0.779328	-0.777551	-0.863416	-0.535268	-0.733983	-0.848977	-0.622848	-0.942436	-0.523728	-0.944651	-1.084160	-0.853570	-0.982504	-1.020623	-0.727757	-0.485418	-0.873294	-1.100807	-0.750550	0.002323	-0.827730	-1.081379	-0.737325	-0.541329	-0.620346	-1.117561	-1.061275	-0.916268	-0.803553	-0.567593	-1.310169	-1.066862	-0.747910	-0.748022	-0.863219	-1.065210	-0.785527	-0.733242	-0.475088	-0.982185	-0.950739	-1.175752	-0.669681	-1.048145	-1.079727	-0.831566	-0.302006	-1.147345	-0.771682	-0.894779	-0.804785	-1.340659	-1.074259	-0.476464	-0.944163	-0.889674	-0.694271	-0.920623	-1.519667	-1.412165	-1.690473	-1.431218	-1.555886	-1.733363	-1.593411	-1.722673	-1.502206	-1.544250	-1.358434	-1.320856	-1.497398	-1.299973	-1.437676	-1.518389	-1.444025	-1.521278	-1.601177	-1.590480	-1.468639	-1.533057	-1.517043
chr12	130204639	130214638	1.302096e+08	-1.493395	-1.078596	-1.302629	-1.196223	-1.119346	-1.345350	-1.077386	-1.326764	-1.566620	-1.219978	-1.284514	-1.319594	-1.566982	-1.194625	-1.332477	-0.940510	-1.142609	-1.540698	-1.110036	-1.002239	-1.356817	-1.222731	-1.032314	-1.442347	-1.823584	-1.270862	-0.946146	-1.263754	-0.994015	-1.283885	-1.258759	-1.310046	-1.398544	-1.112172	NaN	-1.255659	-1.013477	-1.096350	-1.220621	-1.232168	-1.121492	-1.568763	-1.609333	-0.824914	-1.216184	-1.405919	-1.052357	-1.202961	-1.060431	-1.395768	-1.087242	-0.942521	-1.414400	-1.181751	-1.282542	-1.256915	-1.397965	-1.202198	-1.167101	-1.097660	-1.465185	-1.520945	-1.167489	-1.139110	-1.254259	-1.050579	-1.489227	-1.116173	-1.149515	-1.285128	-0.795261	-1.537895	-1.672509	-1.197303	-0.884650	-1.256978	-1.259633	-1.135037	-1.357999	NaN	-1.025421	-1.142965	-1.147433	-1.118886	-1.170357	-1.292358	NaN	-1.074669	-1.042770	-0.977463	-0.648289	-0.836266	-0.779903	-0.897368	-0.677303	-0.594263	-1.116320	-0.902322	-0.933247	-0.403673	-0.595133	-0.595112	-0.925324	-0.628307	-1.040783	-0.964748	-0.631864	-0.814544	-0.999501	-0.639998	-1.111073	-1.063710	-1.003089	-0.552215	-0.650252	-0.752875	-0.634647	-0.374056	-1.052529	-0.781296	-0.773804	-0.865203	-0.551768	-0.735502	-0.849257	-0.620236	-0.951671	-0.504346	-0.949493	-1.074824	-0.852739	-0.984556	-1.027422	-0.720849	-0.497579	-0.878911	-1.103671	-0.753376	-0.004153	-0.835550	-1.081078	-0.740150	-0.543314	-0.613317	-1.123786	-1.059657	-0.922814	-0.806080	-0.572841	-1.324523	-1.064595	-0.753472	-0.756508	-0.872739	-1.063637	-0.789119	-0.748939	-0.480745	-0.980454	-0.952868	-1.179985	-0.680516	-1.060437	-1.081553	-0.846626	-0.300455	-1.149314	-0.765983	-0.890596	-0.799181	-1.341488	-1.088979	-0.475578	-0.943572	-0.895164	-0.696631	-0.927471	-1.519662	-1.412223	-1.690522	-1.435159	-1.557259	-1.735247	-1.590468	-1.720944	-1.500898	-1.543763	-1.359606	-1.316219	-1.497040	-1.308018	-1.436968	-1.517874	-1.447310	-1.521305	-1.596518	-1.591693	-1.468498	-1.532625	-1.516399
chr12	130214639	130224649	130219644	-1.499336	-1.082768	-1.306676	-1.196194	-1.128609	-1.354830	-1.080101	-1.327681	-1.573206	-1.223958	-1.284508	-1.327082	-1.563479	-1.198308	-1.333596	-0.943962	-1.143446	-1.542648	-1.110185	-1.005794	-1.366261	-1.223180	-1.032966	-1.436482	-1.822906	-1.273674	-0.957237	-1.266757	-1.000958	-1.278755	-1.260309	-1.308171	-1.401362	-1.121709	NaN	-1.261476	-1.012482	-1.103979	-1.219660	-1.237900	-1.140841	-1.569294	-1.614789	-0.831213	-1.218101	-1.399819	-1.048787	-1.201046	-1.065467	-1.396701	-1.083662	-0.949221	-1.415438	-1.191839	-1.280250	-1.256116	-1.408333	-1.204317	-1.178093	-1.102928	-1.468239	-1.512104	-1.164943	-1.140213	-1.259584	-1.058681	-1.494370	-1.119406	-1.156231	-1.287257	-0.798155	-1.543651	-1.677411	-1.193894	-0.889447	-1.262514	-1.272278	-1.136197	-1.361338	NaN	-1.028905	-1.147346	-1.146807	-1.129590	-1.171784	-1.296250	NaN	-1.074392	-1.045747	-0.980780	-0.660008	-0.839638	-0.780725	-0.899548	-0.675212	-0.606792	-1.127812	-0.903548	-0.938953	-0.404695	-0.595260	-0.604945	-0.928909	-0.633708	-1.037824	-0.973602	-0.631900	-0.823797	-1.012404	-0.640044	-1.117822	-1.063087	-1.000029	-0.555363	-0.648510	-0.765238	-0.639652	-0.373510	-1.059417	-0.782951	-0.769969	-0.866951	-0.567989	-0.737129	-0.849018	-0.616956	-0.960584	-0.484908	-0.954158	-1.065179	-0.851642	-0.986233	-1.033684	-0.714125	-0.509309	-0.884725	-1.105828	-0.756000	-0.010492	-0.843113	-1.080199	-0.742871	-0.545143	-0.605941	-1.129647	-1.057855	-0.929402	-0.808578	-0.578050	-1.338632	-1.062055	-0.759039	-0.764320	-0.882278	-1.061082	-0.792644	-0.764246	-0.486676	-0.978592	-0.954669	-1.183914	-0.690922	-1.072303	-1.083376	-0.861202	-0.298570	-1.150804	-0.759685	-0.886021	-0.793160	-1.342219	-1.103450	-0.474578	-0.942689	-0.900369	-0.699157	-0.934094	-1.519602	-1.412209	-1.690359	-1.439441	-1.558744	-1.737131	-1.587356	-1.719149	-1.499593	-1.543176	-1.360862	-1.311508	-1.496549	-1.316227	-1.436163	-1.517332	-1.450933	-1.521307	-1.591469	-1.592801	-1.468078	-1.532156	-1.515631
chr12	130224650	130234649	1.302296e+08	-1.504846	-1.086814	-1.310127	-1.195572	-1.137346	-1.363957	-1.082889	-1.328257	-1.579836	-1.227762	-1.284418	-1.334202	-1.559694	-1.201641	-1.334156	-0.947321	-1.143820	-1.543794	-1.110118	-1.009257	-1.374789	-1.223446	-1.033480	-1.430381	-1.822015	-1.276034	-0.967880	-1.269521	-1.007868	-1.272931	-1.261748	-1.305846	-1.403983	-1.131092	NaN	-1.266853	-1.011502	-1.111225	-1.218602	-1.243119	-1.159984	-1.569263	-1.619835	-0.837205	-1.219646	-1.393293	-1.044966	-1.198647	-1.070314	-1.397405	-1.079460	-0.956123	-1.415655	-1.201722	-1.277775	-1.255107	-1.418067	-1.206146	-1.188982	-1.107915	-1.470755	-1.502405	-1.162110	-1.140942	-1.264655	-1.066249	-1.498882	-1.122233	-1.162929	-1.289087	-0.800965	-1.549069	-1.681696	-1.190248	-0.893948	-1.267908	-1.284391	-1.136788	-1.364082	NaN	-1.032261	-1.151108	-1.145635	-1.139630	-1.172894	-1.300115	NaN	-1.073824	-1.049147	-0.984120	-0.672563	-0.843393	-0.781095	-0.901995	-0.673094	-0.620526	-1.140291	-0.904455	-0.944867	-0.405936	-0.595409	-0.615964	-0.932862	-0.640222	-1.034117	-0.983907	-0.631614	-0.833841	-1.026718	-0.639966	-1.125061	-1.062206	-0.996206	-0.558908	-0.646207	-0.779323	-0.645123	-0.372917	-1.067137	-0.784459	-0.765459	-0.868859	-0.586284	-0.739138	-0.848130	-0.612414	-0.970414	-0.462517	-0.959305	-1.053732	-0.850060	-0.987675	-1.040250	-0.706627	-0.522293	-0.891644	-1.107437	-0.758734	-0.017588	-0.851487	-1.078511	-0.745872	-0.547074	-0.597060	-1.135962	-1.055579	-0.937023	-0.811394	-0.583955	-1.354578	-1.058817	-0.765433	-0.772449	-0.893290	-1.056975	-0.796620	-0.781354	-0.493834	-0.976356	-0.956354	-1.188061	-0.702327	-1.085434	-1.085441	-0.877346	-0.296000	-1.152006	-0.751797	-0.880277	-0.785711	-1.342955	-1.119810	-0.473330	-0.941358	-0.905988	-0.702301	-0.941433	-1.519475	-1.412121	-1.689949	-1.444318	-1.560437	-1.739096	-1.583878	-1.717183	-1.498228	-1.542447	-1.362284	-1.306478	-1.495883	-1.325020	-1.435220	-1.516736	-1.455159	-1.521280	-1.585691	-1.593860	-1.467300	-1.531625	-1.514676
chr12	130234650	130244649	1.302396e+08	-1.509870	-1.090737	-1.312991	-1.194376	-1.145494	-1.372684	-1.085740	-1.328505	-1.586472	-1.231370	-1.284248	-1.340924	-1.555601	-1.204596	-1.334187	-0.950567	-1.143721	-1.544105	-1.109818	-1.012632	-1.382405	-1.223534	-1.033853	-1.424066	-1.820887	-1.277930	-0.978002	-1.272039	-1.014707	-1.266409	-1.263068	-1.303052	-1.406377	-1.140314	NaN	-1.271780	-1.010561	-1.118045	-1.217424	-1.247818	-1.178853	-1.568680	-1.624460	-0.842875	-1.220790	-1.386327	-1.040920	-1.195756	-1.074952	-1.397863	-1.074663	-0.963202	-1.415039	-1.211391	-1.275090	-1.253861	-1.427122	-1.207685	-1.199732	-1.112606	-1.472707	-1.491861	-1.158999	-1.141319	-1.269449	-1.073258	-1.502738	-1.124644	-1.169596	-1.290608	-0.803673	-1.554132	-1.685371	-1.186388	-0.898148	-1.273133	-1.295913	-1.136819	-1.366192	NaN	-1.035469	-1.154229	-1.143921	-1.148971	-1.173670	-1.303938	NaN	-1.072951	-1.052229	-0.986690	-0.683130	-0.846670	-0.780895	-0.904208	-0.671463	-0.632474	-1.150979	-0.904831	-0.949641	-0.407140	-0.595552	-0.625757	-0.936321	-0.646440	-1.030451	-0.993436	-0.631017	-0.842457	-1.039271	-0.639799	-1.131146	-1.061287	-0.992420	-0.562079	-0.643813	-0.792068	-0.649860	-0.372392	-1.074017	-0.785455	-0.761221	-0.870458	-0.602670	-0.741119	-0.846716	-0.607540	-0.978976	-0.442003	-0.963807	-1.042913	-0.848301	-0.988493	-1.045674	-0.700001	-0.533722	-0.898192	-1.108062	-0.760932	-0.023880	-0.858821	-1.076337	-0.748485	-0.548676	-0.588552	-1.141348	-1.053313	-0.944035	-0.813899	-0.589245	-1.368921	-1.055544	-0.771260	-0.779030	-0.903432	-1.052092	-0.800187	-0.796525	-0.500703	-0.974276	-0.957537	-1.191481	-0.712192	-1.096965	-1.087275	-0.891519	-0.293272	-1.152668	-0.744015	-0.874539	-0.778353	-1.343530	-1.134531	-0.472120	-0.939854	-0.910753	-0.705431	-0.947885	-1.519316	-1.411993	-1.689416	-1.448749	-1.561981	-1.740744	-1.580756	-1.715447	-1.497075	-1.541742	-1.363574	-1.302148	-1.495200	-1.332604	-1.434351	-1.516210	-1.459089	-1.521236	-1.580404	-1.594682	-1.466367	-1.531146	-1.513742
chr12	130244650	130254649	1.302496e+08	-1.514356	-1.094539	-1.315277	-1.192610	-1.153000	-1.380979	-1.088648	-1.328433	-1.593079	-1.234774	-1.284010	-1.347223	-1.551170	-1.207152	-1.333726	-0.953686	-1.143144	-1.543549	-1.109276	-1.015928	-1.389126	-1.223455	-1.034074	-1.417551	-1.819506	-1.279355	-0.987552	-1.274304	-1.021445	-1.259184	-1.264266	-1.299761	-1.408524	-1.149373	NaN	-1.276260	-1.009677	-1.124398	-1.216093	-1.252006	-1.197412	-1.567557	-1.628642	-0.848212	-1.221509	-1.378896	-1.036673	-1.192366	-1.079368	-1.398058	-1.069300	-0.970434	-1.413596	-1.220846	-1.272169	-1.252347	-1.435467	-1.208949	-1.210323	-1.116999	-1.474073	-1.480473	-1.155620	-1.141377	-1.273949	-1.079697	-1.505923	-1.126645	-1.176218	-1.291823	-0.806249	-1.558823	-1.688450	-1.182338	-0.902036	-1.278177	-1.306808	-1.136305	-1.367641	NaN	-1.038518	-1.156695	-1.141660	-1.157603	-1.174099	-1.307701	NaN	-1.071763	-1.055473	-0.988902	-0.693442	-0.849966	-0.780122	-0.906599	-0.670072	-0.644645	-1.161604	-0.904797	-0.954068	-0.408507	-0.595718	-0.635927	-0.939851	-0.653301	-1.026256	-1.003704	-0.630013	-0.851069	-1.052094	-0.639528	-1.137044	-1.060220	-0.988087	-0.565405	-0.640968	-0.805515	-0.654639	-0.371835	-1.081193	-0.786136	-0.756542	-0.871957	-0.619818	-0.743383	-0.844567	-0.601615	-0.987655	-0.420075	-0.968405	-1.030996	-0.846103	-0.988815	-1.050905	-0.693169	-0.545501	-0.905408	-1.107859	-0.762956	-0.030393	-0.866288	-1.073399	-0.751133	-0.550224	-0.579061	-1.146706	-1.050741	-0.951543	-0.816491	-0.594730	-1.384000	-1.051707	-0.777434	-0.785139	-0.914355	-1.045710	-0.803931	-0.812233	-0.508347	-0.972082	-0.958458	-1.194728	-0.722123	-1.108798	-1.089146	-0.906051	-0.290001	-1.152963	-0.735182	-0.867898	-0.769906	-1.344047	-1.150011	-0.470777	-0.937958	-0.915415	-0.709045	-0.954512	-1.519079	-1.411787	-1.688604	-1.453939	-1.563804	-1.742510	-1.577145	-1.713466	-1.495820	-1.540863	-1.365096	-1.297352	-1.494306	-1.341018	-1.433318	-1.515611	-1.463809	-1.521158	-1.574154	-1.595490	-1.465004	-1.530588	-1.512567
chr12	130254650	130264649	1.302596e+08	-1.518252	-1.098215	-1.316998	-1.190270	-1.159817	-1.388815	-1.091604	-1.328038	-1.599611	-1.237972	-1.283716	-1.353068	-1.546371	-1.209300	-1.332821	-0.956658	-1.142087	-1.542108	-1.108493	-1.019152	-1.394961	-1.223218	-1.034139	-1.410849	-1.817846	-1.280294	-0.996490	-1.276297	-1.028044	-1.251255	-1.265346	-1.295957	-1.410419	-1.158265	NaN	-1.280285	-1.008857	-1.130242	-1.214577	-1.255695	-1.215611	-1.565896	-1.632355	-0.853213	-1.221797	-1.370978	-1.032239	-1.188484	-1.083546	-1.397962	-1.063406	-0.977786	-1.411341	-1.230084	-1.268983	-1.250541	-1.443068	-1.209951	-1.220726	-1.121092	-1.474832	-1.468257	-1.151994	-1.141159	-1.278137	-1.085570	-1.508420	-1.128244	-1.182774	-1.292762	-0.808656	-1.563122	-1.690942	-1.178138	-0.905595	-1.283027	-1.317044	-1.135276	-1.368398	NaN	-1.041389	-1.158494	-1.138847	-1.165515	-1.174169	-1.311376	NaN	-1.070255	-1.058339	-0.990430	-0.701904	-0.852747	-0.778957	-0.908818	-0.669130	-0.655142	-1.170475	-0.904412	-0.957482	-0.409818	-0.595887	-0.644843	-0.942893	-0.659614	-1.022245	-1.013017	-0.628793	-0.858313	-1.063152	-0.639208	-1.141820	-1.059193	-0.983962	-0.568368	-0.638186	-0.817460	-0.658712	-0.371335	-1.087526	-0.786460	-0.752185	-0.873090	-0.634965	-0.745535	-0.842095	-0.595709	-0.995073	-0.400336	-0.972373	-1.019974	-0.843867	-0.988633	-1.055181	-0.687213	-0.555765	-0.912078	-1.106972	-0.764516	-0.036088	-0.872676	-1.070281	-0.753399	-0.551483	-0.570190	-1.151214	-1.048334	-0.958286	-0.818754	-0.599490	-1.397373	-1.047958	-0.782912	-0.789862	-0.924261	-1.039004	-0.807258	-0.825950	-0.515455	-0.970168	-0.959033	-1.197309	-0.730557	-1.119042	-1.090722	-0.918632	-0.286799	-1.152897	-0.726849	-0.861502	-0.761819	-1.344437	-1.163734	-0.469538	-0.936013	-0.919227	-0.712518	-0.960256	-1.518816	-1.411548	-1.687694	-1.458752	-1.565511	-1.744008	-1.573839	-1.711674	-1.494728	-1.540006	-1.366525	-1.293118	-1.493401	-1.348454	-1.432349	-1.515065	-1.468281	-1.521065	-1.568306	-1.596119	-1.463520	-1.530072	-1.511406
chr12	130264650	130274649	1.302696e+08	-1.521508	-1.101765	-1.318171	-1.187363	-1.165906	-1.396181	-1.094619	-1.327310	-1.606026	-1.240969	-1.283384	-1.358429	-1.541178	-1.211040	-1.331530	-0.959470	-1.140547	-1.539772	-1.107478	-1.022309	-1.399925	-1.222832	-1.034051	-1.403979	-1.815892	-1.280744	-1.004796	-1.277999	-1.034480	-1.242627	-1.266321	-1.291638	-1.412062	-1.166989	NaN	-1.283842	-1.008094	-1.135561	-1.212849	-1.258896	-1.233407	-1.563710	-1.635590	-0.857879	-1.221655	-1.362571	-1.027623	-1.184126	-1.087470	-1.397558	-1.057019	-0.985230	-1.408299	-1.239104	-1.265516	-1.248422	-1.449904	-1.210713	-1.230921	-1.124879	-1.474959	-1.455241	-1.148143	-1.140705	-1.282001	-1.090894	-1.510219	-1.129453	-1.189248	-1.293465	-0.810859	-1.567013	-1.692850	-1.173836	-0.908806	-1.287679	-1.326600	-1.133759	-1.368444	NaN	-1.044063	-1.159633	-1.135474	-1.172706	-1.173878	-1.314933	NaN	-1.068431	-1.061148	-0.991489	-0.709524	-0.855332	-0.777328	-0.911117	-0.668506	-0.665194	-1.178610	-0.903677	-0.960315	-0.411215	-0.596089	-0.653498	-0.945792	-0.665997	-1.018005	-1.022370	-0.627254	-0.865009	-1.073707	-0.638817	-1.146032	-1.058105	-0.979654	-0.571308	-0.635218	-0.829187	-0.662556	-0.370843	-1.093735	-0.786536	-0.747686	-0.873974	-0.649780	-0.747780	-0.839110	-0.589295	-1.002081	-0.380670	-0.976165	-1.008712	-0.841395	-0.987995	-1.059071	-0.681448	-0.565668	-0.918884	-1.105424	-0.765829	-0.041606	-0.878692	-1.066750	-0.755541	-0.552602	-0.561041	-1.155407	-1.045878	-0.964956	-0.820941	-0.604027	-1.410493	-1.043922	-0.788250	-0.793819	-0.934196	-1.031395	-0.810551	-0.839192	-0.522730	-0.968339	-0.959379	-1.199544	-0.738479	-1.128832	-1.092149	-0.930685	-0.283391	-1.152520	-0.718214	-0.854739	-0.753305	-1.344756	-1.177193	-0.468283	-0.933841	-0.922630	-0.716174	-0.965765	-1.518509	-1.411267	-1.686625	-1.463635	-1.567262	-1.745391	-1.570523	-1.709901	-1.493680	-1.539095	-1.368000	-1.289009	-1.492413	-1.355677	-1.431354	-1.514514	-1.472917	-1.520949	-1.562312	-1.596653	-1.461802	-1.529549	-1.510158
chr12	130274650	130284649	1.302796e+08	-1.524079	-1.105194	-1.318802	-1.183901	-1.171224	-1.403067	-1.097705	-1.326230	-1.612282	-1.243767	-1.283027	-1.363268	-1.535565	-1.212363	-1.329916	-0.962104	-1.138532	-1.536540	-1.106237	-1.025401	-1.404039	-1.222296	-1.033811	-1.396959	-1.813631	-1.280707	-1.012457	-1.279385	-1.040737	-1.233304	-1.267186	-1.286805	-1.413455	-1.175536	NaN	-1.286919	-1.007367	-1.140340	-1.210883	-1.261620	-1.250754	-1.561003	-1.638334	-0.862203	-1.221084	-1.353689	-1.022832	-1.179307	-1.091119	-1.396824	-1.050172	-0.992724	-1.404507	-1.247910	-1.261755	-1.245981	-1.455952	-1.211261	-1.240886	-1.128342	-1.474423	-1.441465	-1.144079	-1.140047	-1.285534	-1.095691	-1.511310	-1.130282	-1.195608	-1.293960	-0.812832	-1.570478	-1.694180	-1.169462	-0.911659	-1.292117	-1.335447	-1.131769	-1.367763	NaN	-1.046527	-1.160128	-1.131539	-1.179174	-1.173220	-1.318339	NaN	-1.066297	-1.063745	-0.992066	-0.715905	-0.857573	-0.775392	-0.913343	-0.668195	-0.674235	-1.185551	-0.902680	-0.962448	-0.412603	-0.596312	-0.661363	-0.948367	-0.671999	-1.013820	-1.031160	-0.625527	-0.870763	-1.083151	-0.638394	-1.149453	-1.057027	-0.975480	-0.574037	-0.632291	-0.839943	-0.665955	-0.370392	-1.099436	-0.786413	-0.743343	-0.874557	-0.663357	-0.749940	-0.835882	-0.582876	-1.008267	-0.362335	-0.979555	-0.997981	-0.838887	-0.986996	-1.062418	-0.676200	-0.574622	-0.925360	-1.103420	-0.766852	-0.046614	-0.883980	-1.063120	-0.757432	-0.553515	-0.552240	-1.159056	-1.043557	-0.971106	-0.822919	-0.608045	-1.422522	-1.039879	-0.793079	-0.796863	-0.943495	-1.023501	-0.813612	-0.851144	-0.529649	-0.966711	-0.959514	-1.201328	-0.745457	-1.137572	-1.093317	-0.941494	-0.280049	-1.151907	-0.709906	-0.848108	-0.744976	-1.344992	-1.189555	-0.467102	-0.931610	-0.925439	-0.719731	-0.970708	-1.518178	-1.410965	-1.685472	-1.468323	-1.568967	-1.746594	-1.567365	-1.708239	-1.492717	-1.538185	-1.369441	-1.285211	-1.491400	-1.362356	-1.430387	-1.513985	-1.477465	-1.520820	-1.556491	-1.597080	-1.459966	-1.529044	-1.508892
chr12	130284650	130298780	130291715	-1.526224	-1.109164	-1.318835	-1.179008	-1.176555	-1.410702	-1.101533	-1.324436	-1.619579	-1.246877	-1.282584	-1.368352	-1.528203	-1.213391	-1.327602	-0.964999	-1.135475	-1.531434	-1.104452	-1.029046	-1.407901	-1.221436	-1.033307	-1.388304	-1.810470	-1.280028	-1.020830	-1.280592	-1.048034	-1.221157	-1.268060	-1.280299	-1.414799	-1.185608	NaN	-1.289973	-1.006503	-1.145364	-1.208169	-1.264275	-1.271039	-1.557047	-1.640963	-0.866946	-1.219808	-1.342367	-1.016825	-1.172906	-1.095114	-1.395478	-1.041332	-1.001773	-1.398996	-1.258242	-1.256837	-1.242604	-1.462140	-1.211662	-1.252559	-1.132044	-1.472853	-1.423879	-1.138905	-1.139024	-1.289364	-1.100797	-1.511668	-1.130780	-1.203093	-1.294301	-0.814853	-1.574068	-1.695024	-1.164096	-0.914602	-1.297150	-1.345138	-1.128752	-1.365975	NaN	-1.049182	-1.159908	-1.126041	-1.186007	-1.171932	-1.322193	NaN	-1.063310	-1.065831	-0.992215	-0.720490	-0.859244	-0.773512	-0.915195	-0.668145	-0.681274	-1.190631	-0.901639	-0.963778	-0.413794	-0.596517	-0.667535	-0.950326	-0.676849	-1.010263	-1.038287	-0.623902	-0.874999	-1.090452	-0.638008	-1.151800	-1.056107	-0.972010	-0.576217	-0.629824	-0.848448	-0.668554	-0.370035	-1.103958	-0.786188	-0.739732	-0.874824	-0.674108	-0.751709	-0.832963	-0.577398	-1.012974	-0.347577	-0.982171	-0.989178	-0.836720	-0.985885	-1.064929	-0.672061	-0.581621	-0.930658	-1.101402	-0.767535	-0.050536	-0.887983	-1.059967	-0.758870	-0.554143	-0.544954	-1.161796	-1.041681	-0.975990	-0.824461	-0.611098	-1.432020	-1.036405	-0.796821	-0.798836	-0.950984	-1.016558	-0.816069	-0.860443	-0.535292	-0.965459	-0.959485	-1.202536	-0.750776	-1.144296	-1.094112	-0.949856	-0.277255	-1.151224	-0.703056	-0.842536	-0.737984	-1.345137	-1.199369	-0.466140	-0.929658	-0.927414	-0.722688	-0.974535	-1.517886	-1.410708	-1.684461	-1.472062	-1.570347	-1.747459	-1.564857	-1.706943	-1.491976	-1.537431	-1.370610	-1.282277	-1.490546	-1.367513	-1.429608	-1.513561	-1.481169	-1.520701	-1.551793	-1.597362	-1.458365	-1.528639	-1.507833
