## Supplementary material for "The evolution of the human DNA replication timing program": File S1: File_S1_Human_Chimpanzee_Macaque_LCL_RT_hg19.txt (part 370 of 521)

#Chr	Start	End	Center	NA18486	NA18498	NA18517	NA18917	NA18923	NA19116	NA19131	NA19144	NA19152	NA19175	NA19256	BD10	BD8	BD9	GM23356	GM23425	GM23832	GM23862	GM24352	NA03187	NA03188	NA03189	NA03332	NA03334	NA03382	NA04408	NA06804	NA07028	NA07046	NA07060	NA07061	NA07092	NA07432	NA07939	NA09960	NA10005	NA10006	NA10074	NA10266	NA11166	NA11304	NA11516	NA13042	NA13415	NA13419	NA13705	NA13715	NA14043	NA14090	NA14171	NA14297	NA16271	NA16808	NA16809	NA16810	NA17729	NA17879	NA17938	NA17942	NA20027	NA20408	NA20409	NA22601	NA23503	NA23599	NG03259	NG03344	NG03506	NG04103	NG05140	NG07091	NG07896	NG08006	NG17485	NG17487	NG20427	NG20429	NG20606	NG20607	NG20623	NG20625	NG20626	NG20627	NA07025	NA07437	NA13044	NA13048	NA13051	NS03610	NS03621	NS03622	NS03623	NS03629	NS03639	NS03641	NS03646	NS03648	NS03650	NS03654	NS03656	NS03657	NS03659	NS03660	NS04925	NS04934	NS04954	NS04960	NS04971	NS04973	NS04978	NS04988	NS04990	NS05028	NS05032	NS05034	NS06006	NS05041	NS05043	NS05045	NS05051	NS05052	NS05058	NS05060	NS05062	NS05082	NS05083	NS05192	NS05200	NS05201	NS05202	NS05203	NS05214	NS05216	NS05224	NS05228	NS05231	NS05233	NS05235	NS05239	NS05241	NS05293	NS05295	NS05297	NS05301	NS05416	NS05417	NS05424	NS05435	NS05436	NS05440	NS05549	NS05551	NS05579	NS05581	NS05583	NS05794	NS05796	NS05801	NS05802	NS05807	NS05823	NS05824	NS05825	NS05837	NS06003	NS06008	NS07602	NS08860	NS08868	NS08882	NS08889	NS08891	NS08893	NS08895	NS08974	NS08976	S004923	106-05	125-02	143-99	150-97	151-99	153-99	181-96	239-95	241-97	243-03	249-97	256-95	265-95	266-03	271-02	290-96	303-97	330-98	380-05-1	380-05-2	493-98	512-98	71-06
chr12	130298781	130308780	1.303038e+08	-1.527289	-1.112953	-1.318054	-1.173368	-1.180647	-1.417566	-1.105474	-1.322097	-1.626556	-1.249689	-1.282148	-1.372565	-1.520182	-1.213771	-1.324951	-0.967527	-1.131742	-1.525000	-1.102358	-1.032600	-1.410590	-1.220345	-1.032551	-1.379465	-1.806815	-1.278666	-1.028259	-1.281253	-1.055034	-1.208086	-1.268710	-1.273084	-1.415776	-1.195417	NaN	-1.292270	-1.005618	-1.149561	-1.205053	-1.266235	-1.290591	-1.552344	-1.642809	-0.871142	-1.217877	-1.330410	-1.010568	-1.165923	-1.098606	-1.393620	-1.031900	-1.010770	-1.392541	-1.268233	-1.251525	-1.238769	-1.467064	-1.211784	-1.263807	-1.135168	-1.470243	-1.405279	-1.133467	-1.137781	-1.292726	-1.105175	-1.510969	-1.130728	-1.210346	-1.294376	-0.816406	-1.577002	-1.695068	-1.158638	-0.916961	-1.301811	-1.353715	-1.125067	-1.363160	NaN	-1.051435	-1.158834	-1.119718	-1.191776	-1.170085	-1.325705	NaN	-1.059868	-1.068969	-0.991964	-0.726513	-0.861534	-0.770224	-0.918051	-0.668344	-0.691450	-1.197429	-0.899732	-0.965183	-0.415696	-0.596867	-0.676498	-0.953042	-0.684095	-1.004657	-1.049002	-0.621106	-0.880697	-1.100881	-0.637360	-1.154640	-1.054653	-0.966683	-0.579429	-0.625998	-0.860877	-0.672235	-0.369522	-1.110620	-0.785698	-0.734186	-0.874909	-0.689893	-0.754362	-0.828169	-0.568794	-1.019569	-0.325548	-0.985901	-0.975820	-0.833275	-0.983761	-1.068445	-0.665993	-0.591772	-0.938665	-1.097810	-0.768370	-0.056213	-0.893568	-1.054970	-0.760882	-0.554899	-0.533784	-1.165592	-1.038890	-0.983158	-0.826673	-0.615340	-1.445868	-1.030883	-0.802139	-0.801092	-0.962118	-1.005361	-0.819712	-0.873805	-0.543761	-0.963685	-0.959230	-1.204001	-0.758287	-1.153846	-1.095054	-0.961815	-0.272966	-1.149927	-0.692652	-0.833900	-0.727141	-1.345281	-1.213816	-0.464680	-0.926524	-0.929930	-0.727215	-0.980013	-1.517401	-1.410307	-1.682776	-1.477779	-1.572502	-1.748637	-1.561016	-1.705007	-1.490872	-1.536239	-1.372430	-1.277906	-1.489175	-1.375194	-1.428413	-1.512906	-1.486955	-1.520500	-1.544514	-1.597715	-1.455730	-1.528013	-1.506137
chr12	130308781	130318780	1.303138e+08	-1.527338	-1.115956	-1.316790	-1.168153	-1.183079	-1.422654	-1.108827	-1.319744	-1.632062	-1.251794	-1.281810	-1.375386	-1.513036	-1.213579	-1.322540	-0.969299	-1.128128	-1.518678	-1.100395	-1.035482	-1.411942	-1.219270	-1.031717	-1.371996	-1.803425	-1.277021	-1.033712	-1.281361	-1.060603	-1.196596	-1.269056	-1.266584	-1.416320	-1.203342	NaN	-1.293569	-1.004845	-1.152391	-1.202149	-1.267332	-1.306225	-1.547902	-1.643734	-0.874179	-1.215785	-1.320055	-1.005196	-1.159757	-1.101084	-1.391702	-1.023676	-1.018150	-1.386544	-1.276230	-1.246849	-1.235265	-1.470153	-1.211681	-1.272770	-1.137284	-1.467280	-1.389120	-1.128789	-1.136596	-1.295171	-1.108278	-1.509590	-1.130270	-1.216183	-1.294237	-0.817269	-1.578940	-1.694536	-1.154059	-0.918455	-1.305386	-1.359975	-1.121522	-1.360093	NaN	-1.052968	-1.157337	-1.113843	-1.195762	-1.168126	-1.328307	NaN	-1.056673	-1.071956	-0.991155	-0.731190	-0.863447	-0.766565	-0.920842	-0.668830	-0.700622	-1.202847	-0.897510	-0.965807	-0.417636	-0.597251	-0.684596	-0.955309	-0.690889	-0.999027	-1.059151	-0.618026	-0.885281	-1.110074	-0.636648	-1.156449	-1.053191	-0.961522	-0.582380	-0.622262	-0.872193	-0.675452	-0.369076	-1.116784	-0.785092	-0.728812	-0.874606	-0.704392	-0.756822	-0.823201	-0.560258	-1.025207	-0.304860	-0.989185	-0.963062	-0.829799	-0.981205	-1.071496	-0.660411	-0.600961	-0.946244	-1.093764	-0.768945	-0.061314	-0.898347	-1.049998	-0.762600	-0.555358	-0.522962	-1.168804	-1.036286	-0.989723	-0.828631	-0.618900	-1.458396	-1.025282	-0.806764	-0.802420	-0.972441	-0.993909	-0.823084	-0.885684	-0.551695	-0.962144	-0.958722	-1.204981	-0.764844	-1.162219	-1.095615	-0.972397	-0.268827	-1.148389	-0.682721	-0.825439	-0.716505	-1.345337	-1.227139	-0.463273	-0.923319	-0.931769	-0.731565	-0.984859	-1.516936	-1.409969	-1.681143	-1.482794	-1.574456	-1.749510	-1.557612	-1.703358	-1.489927	-1.535152	-1.374064	-1.274184	-1.487901	-1.381736	-1.427380	-1.512324	-1.492170	-1.520303	-1.538012	-1.597939	-1.453226	-1.527459	-1.504565
chr12	130318781	130328780	1.303238e+08	-1.526630	-1.118840	-1.314980	-1.162463	-1.184637	-1.427192	-1.112248	-1.317018	-1.637290	-1.253688	-1.281505	-1.377601	-1.505445	-1.212934	-1.319963	-0.970752	-1.124033	-1.511473	-1.098227	-1.038304	-1.412516	-1.218048	-1.030680	-1.364396	-1.799730	-1.274895	-1.038532	-1.281049	-1.065947	-1.184547	-1.269216	-1.259618	-1.416636	-1.211072	NaN	-1.294298	-1.004015	-1.154611	-1.198937	-1.267947	-1.321332	-1.542988	-1.644112	-0.876793	-1.213258	-1.309328	-0.999662	-1.153305	-1.103159	-1.389456	-1.015121	-1.025442	-1.380019	-1.283937	-1.241952	-1.231482	-1.472333	-1.211396	-1.281375	-1.138948	-1.463590	-1.372299	-1.123970	-1.135281	-1.297313	-1.110943	-1.507491	-1.129443	-1.221866	-1.293908	-0.817698	-1.580443	-1.693530	-1.149446	-0.919520	-1.308697	-1.365472	-1.117540	-1.356407	NaN	-1.054188	-1.155321	-1.107399	-1.199052	-1.165775	-1.330586	NaN	-1.053170	-1.074842	-0.989890	-0.734792	-0.865063	-0.762609	-0.923584	-0.669512	-0.709013	-1.207127	-0.895018	-0.965805	-0.419623	-0.597667	-0.692003	-0.957187	-0.697331	-0.993347	-1.068881	-0.614694	-0.888969	-1.118255	-0.635870	-1.157367	-1.051713	-0.956491	-0.585131	-0.618614	-0.882608	-0.678299	-0.368704	-1.122580	-0.784413	-0.723577	-0.873991	-0.717887	-0.759084	-0.818126	-0.551794	-1.030041	-0.285175	-0.992112	-0.950794	-0.826292	-0.978281	-1.074193	-0.655186	-0.609412	-0.953440	-1.089359	-0.769321	-0.065945	-0.902494	-1.045085	-0.764072	-0.555534	-0.512402	-1.171557	-1.033829	-0.995813	-0.830374	-0.621880	-1.469808	-1.019579	-0.810791	-0.803044	-0.982057	-0.982260	-0.826240	-0.896352	-0.559147	-0.960797	-0.957991	-1.205587	-0.770670	-1.169645	-1.095835	-0.981881	-0.264829	-1.146663	-0.673173	-0.817120	-0.706026	-1.345334	-1.239597	-0.461891	-0.920037	-0.933062	-0.735746	-0.989187	-1.516443	-1.409672	-1.679386	-1.487777	-1.576467	-1.750247	-1.554168	-1.701759	-1.489001	-1.534037	-1.375731	-1.270572	-1.486580	-1.388103	-1.426389	-1.511740	-1.497468	-1.520093	-1.531444	-1.598086	-1.450591	-1.526903	-1.502930
chr12	130328781	130338780	1.303338e+08	-1.525169	-1.121607	-1.312638	-1.156318	-1.185336	-1.431184	-1.115710	-1.313921	-1.642217	-1.255365	-1.281251	-1.379215	-1.497416	-1.211846	-1.317240	-0.971876	-1.119452	-1.503403	-1.095850	-1.041059	-1.412328	-1.216701	-1.029419	-1.356674	-1.795748	-1.272257	-1.042728	-1.280308	-1.071037	-1.171973	-1.269168	-1.252195	-1.416737	-1.218602	NaN	-1.294440	-1.003121	-1.156197	-1.195407	-1.268067	-1.335907	-1.537627	-1.643947	-0.878976	-1.210311	-1.298265	-0.993975	-1.146611	-1.104814	-1.386896	-1.006270	-1.032638	-1.373023	-1.291322	-1.236863	-1.227444	-1.473612	-1.210928	-1.289592	-1.140149	-1.459181	-1.354831	-1.119028	-1.133858	-1.299154	-1.113205	-1.504676	-1.128257	-1.227403	-1.293377	-0.817653	-1.581521	-1.692085	-1.144818	-0.920148	-1.311738	-1.370221	-1.113139	-1.352142	NaN	-1.055087	-1.152826	-1.100407	-1.201682	-1.163035	-1.332512	NaN	-1.049370	-1.077777	-0.988168	-0.737599	-0.866493	-0.758233	-0.926400	-0.670365	-0.717074	-1.210537	-0.892174	-0.965258	-0.421738	-0.598136	-0.699087	-0.958778	-0.703728	-0.987364	-1.078664	-0.610989	-0.892011	-1.125851	-0.635006	-1.157484	-1.050157	-0.951380	-0.587830	-0.614922	-0.892632	-0.680923	-0.368415	-1.128310	-0.783655	-0.718259	-0.873070	-0.731050	-0.761219	-0.812782	-0.543080	-1.034320	-0.265536	-0.994840	-0.938477	-0.822619	-0.974902	-1.076701	-0.650053	-0.617570	-0.960550	-1.084478	-0.769547	-0.070335	-0.906253	-1.040049	-0.765384	-0.555409	-0.501636	-1.174037	-1.031397	-1.001733	-0.831998	-0.624454	-1.480644	-1.013527	-0.814414	-0.803113	-0.991391	-0.969981	-0.829332	-0.906361	-0.566437	-0.959579	-0.957028	-1.205909	-0.776116	-1.176526	-1.095737	-0.990775	-0.260820	-1.144706	-0.663588	-0.808599	-0.695258	-1.345287	-1.251823	-0.460463	-0.916533	-0.933923	-0.739910	-0.993223	-1.515935	-1.409449	-1.677530	-1.492689	-1.578529	-1.750866	-1.550692	-1.700218	-1.488093	-1.532908	-1.377435	-1.267088	-1.485230	-1.394281	-1.425475	-1.511162	-1.502796	-1.519878	-1.524866	-1.598156	-1.447876	-1.526353	-1.501247
chr12	130338781	130351673	130345227	-1.522585	-1.124622	-1.309318	-1.148738	-1.185108	-1.435089	-1.119687	-1.309922	-1.647473	-1.257005	-1.281045	-1.380323	-1.487693	-1.210063	-1.313962	-0.972741	-1.113612	-1.493127	-1.092868	-1.044116	-1.411196	-1.215027	-1.027677	-1.347693	-1.790840	-1.268558	-1.046800	-1.278909	-1.076504	-1.156972	-1.268814	-1.243139	-1.416580	-1.226958	NaN	-1.293867	-1.002010	-1.157214	-1.190959	-1.267585	-1.351933	-1.530967	-1.643083	-0.880933	-1.206438	-1.285218	-0.987296	-1.138687	-1.106167	-1.383592	-0.995824	-1.040738	-1.364510	-1.299331	-1.230830	-1.222546	-1.473984	-1.210150	-1.298478	-1.140945	-1.453271	-1.334066	-1.113232	-1.132140	-1.300883	-1.115314	-1.500584	-1.126469	-1.233559	-1.292496	-0.816962	-1.582242	-1.689927	-1.139517	-0.920314	-1.314874	-1.374750	-1.107600	-1.346602	NaN	-1.055716	-1.149426	-1.091776	-1.203930	-1.159423	-1.334242	NaN	-1.044672	-1.080373	-0.986296	-0.739374	-0.867572	-0.754105	-0.928894	-0.671211	-0.723773	-1.212733	-0.889415	-0.964338	-0.423673	-0.598587	-0.704927	-0.959906	-0.709212	-0.981914	-1.087183	-0.607464	-0.894100	-1.131914	-0.634187	-1.156876	-1.048746	-0.946902	-0.590136	-0.611708	-0.900952	-0.682984	-0.368255	-1.133228	-0.782931	-0.713593	-0.872008	-0.742142	-0.762922	-0.807968	-0.535375	-1.037531	-0.248571	-0.997028	-0.927799	-0.819300	-0.971589	-1.078719	-0.645679	-0.624382	-0.966588	-1.079881	-0.769625	-0.073906	-0.909173	-1.035610	-0.766380	-0.555006	-0.492156	-1.175963	-1.029303	-1.006704	-0.833306	-0.626345	-1.489492	-1.007985	-0.817167	-0.802753	-0.999184	-0.958854	-0.831946	-0.914445	-0.572567	-0.958638	-0.956004	-1.205970	-0.780521	-1.182012	-1.095369	-0.997965	-0.257366	-1.142813	-0.655283	-0.801071	-0.685697	-1.345210	-1.262202	-0.459178	-0.913306	-0.934303	-0.743457	-0.996462	-1.515457	-1.409326	-1.675729	-1.497167	-1.580493	-1.751346	-1.547435	-1.698842	-1.487264	-1.531856	-1.379052	-1.263985	-1.483963	-1.399847	-1.424721	-1.510634	-1.507732	-1.519677	-1.518781	-1.598150	-1.445318	-1.525851	-1.499651
chr12	130351674	130361673	1.303567e+08	-1.519044	-1.127461	-1.305346	-1.140596	-1.183828	-1.438280	-1.123661	-1.305447	-1.652301	-1.258342	-1.280952	-1.380639	-1.477400	-1.207714	-1.310547	-0.973155	-1.107143	-1.481789	-1.089607	-1.047069	-1.409119	-1.213234	-1.025602	-1.338579	-1.785555	-1.264088	-1.050145	-1.276906	-1.081520	-1.141375	-1.268092	-1.233489	-1.416114	-1.235023	NaN	-1.292510	-1.000799	-1.157391	-1.186079	-1.266438	-1.367259	-1.523773	-1.641494	-0.882325	-1.202055	-1.271799	-0.980482	-1.130513	-1.106911	-1.379908	-0.985094	-1.048670	-1.355534	-1.306803	-1.224623	-1.217401	-1.473202	-1.209100	-1.306777	-1.141113	-1.446466	-1.312520	-1.107296	-1.130387	-1.302212	-1.116930	-1.495570	-1.124231	-1.239520	-1.291305	-0.815554	-1.582420	-1.687262	-1.134230	-0.919873	-1.317636	-1.378322	-1.101544	-1.340425	NaN	-1.055925	-1.145487	-1.082548	-1.205426	-1.155324	-1.335424	NaN	-1.039635	-1.083810	-0.983439	-0.740957	-0.868787	-0.748381	-0.932179	-0.672394	-0.732155	-1.214713	-0.885490	-0.962656	-0.426295	-0.599224	-0.712145	-0.961089	-0.716246	-0.974504	-1.098307	-0.602535	-0.896183	-1.139195	-0.633041	-1.155247	-1.046851	-0.941023	-0.593112	-0.607534	-0.911319	-0.685394	-0.368161	-1.139573	-0.781899	-0.707483	-0.870325	-0.756171	-0.764931	-0.801564	-0.525246	-1.041116	-0.226569	-0.999661	-0.913944	-0.814832	-0.966850	-1.081179	-0.640066	-0.632935	-0.974256	-1.073525	-0.769596	-0.078257	-0.912575	-1.029768	-0.767510	-0.554111	-0.479681	-1.178216	-1.026583	-1.012970	-0.834889	-0.628447	-1.500326	-1.000436	-0.820259	-0.801865	-1.008925	-0.943881	-0.835258	-0.924257	-0.580271	-0.957568	-0.954469	-1.205829	-0.785894	-1.188605	-1.094550	-1.006707	-0.252928	-1.140125	-0.644510	-0.791141	-0.673018	-1.345058	-1.275432	-0.457436	-0.908889	-0.934377	-0.747945	-1.000367	-1.514834	-1.409289	-1.673293	-1.502914	-1.583126	-1.751873	-1.543130	-1.697117	-1.486195	-1.530483	-1.381213	-1.260103	-1.482298	-1.406928	-1.423880	-1.509957	-1.514144	-1.519420	-1.510869	-1.598051	-1.441953	-1.525210	-1.497526
chr12	130361674	130371675	1.303667e+08	-1.515179	-1.129783	-1.301389	-1.133056	-1.181889	-1.440497	-1.127122	-1.301174	-1.656153	-1.259269	-1.280986	-1.380287	-1.467948	-1.205221	-1.307498	-0.973162	-1.100996	-1.471074	-1.086530	-1.049572	-1.406563	-1.211594	-1.023524	-1.330532	-1.780633	-1.259528	-1.052529	-1.274663	-1.085488	-1.127327	-1.267134	-1.224589	-1.415450	-1.241842	NaN	-1.290698	-0.999663	-1.156889	-1.181487	-1.264909	-1.380073	-1.517090	-1.639519	-0.883105	-1.197841	-1.259817	-0.974464	-1.123211	-1.107064	-1.376391	-0.975555	-1.055454	-1.347375	-1.312853	-1.219106	-1.212749	-1.471608	-1.207966	-1.313529	-1.140748	-1.439825	-1.293113	-1.102025	-1.128884	-1.303049	-1.117957	-1.490457	-1.121935	-1.244585	-1.290009	-0.813731	-1.582150	-1.684554	-1.129644	-0.919001	-1.319751	-1.380691	-1.095854	-1.334569	NaN	-1.055777	-1.141655	-1.074055	-1.206184	-1.151370	-1.335991	NaN	-1.034988	-1.087029	-0.980364	-0.741626	-0.869677	-0.742772	-0.935224	-0.673545	-0.739486	-1.215554	-0.881515	-0.960598	-0.428810	-0.599874	-0.718308	-0.961869	-0.722548	-0.967321	-1.108571	-0.597646	-0.897387	-1.145196	-0.631888	-1.152801	-1.045054	-0.935567	-0.595826	-0.603719	-0.920293	-0.687288	-0.368211	-1.145354	-0.780845	-0.701854	-0.868454	-0.768579	-0.766516	-0.795596	-0.515892	-1.043732	-0.206461	-1.001828	-0.901304	-0.810574	-0.962027	-1.083254	-0.634997	-0.640432	-0.981053	-1.067333	-0.769414	-0.081900	-0.915239	-1.024344	-0.768354	-0.552863	-0.468102	-1.179997	-1.024083	-1.018477	-0.836203	-0.630017	-1.509471	-0.993132	-0.822517	-0.800649	-1.017370	-0.929636	-0.838198	-0.932450	-0.587001	-0.956792	-0.952855	-1.205472	-0.790429	-1.194069	-1.093401	-1.014022	-0.248953	-1.137421	-0.634685	-0.781897	-0.661138	-1.344849	-1.287254	-0.455750	-0.904593	-0.933969	-0.751873	-1.003600	-1.514297	-1.409400	-1.671088	-1.507830	-1.585502	-1.752256	-1.539305	-1.695693	-1.485274	-1.529289	-1.383152	-1.256889	-1.480838	-1.412941	-1.423309	-1.509384	-1.519696	-1.519206	-1.504007	-1.597868	-1.439008	-1.524670	-1.495632
chr12	130371676	130381675	1.303767e+08	-1.510607	-1.131947	-1.297022	-1.125152	-1.179221	-1.442205	-1.130565	-1.296587	-1.659654	-1.259986	-1.281146	-1.379372	-1.458062	-1.202332	-1.304429	-0.972864	-1.094399	-1.459662	-1.083240	-1.052021	-1.403340	-1.209917	-1.021208	-1.322429	-1.775424	-1.254357	-1.054460	-1.271965	-1.089032	-1.112955	-1.265854	-1.215276	-1.414545	-1.248456	NaN	-1.288316	-0.998465	-1.155805	-1.176618	-1.262916	-1.392355	-1.510070	-1.637004	-0.883502	-1.193314	-1.247634	-0.968419	-1.115801	-1.106767	-1.372602	-0.965937	-1.062096	-1.338957	-1.318429	-1.213538	-1.207995	-1.469215	-1.206643	-1.319803	-1.139910	-1.432588	-1.273221	-1.096712	-1.127456	-1.303574	-1.118645	-1.484683	-1.119357	-1.249528	-1.288480	-0.811354	-1.581504	-1.681514	-1.125117	-0.917688	-1.321592	-1.382395	-1.089805	-1.328332	NaN	-1.055324	-1.137520	-1.065216	-1.206477	-1.147098	-1.336119	NaN	-1.030139	-1.090323	-0.976878	-0.741621	-0.870359	-0.736849	-0.938313	-0.674727	-0.746558	-1.215533	-0.877175	-0.958084	-0.431432	-0.600595	-0.724078	-0.962402	-0.728727	-0.959714	-1.118989	-0.592398	-0.897963	-1.150623	-0.630614	-1.149485	-1.043199	-0.929998	-0.598556	-0.599893	-0.928827	-0.688899	-0.368396	-1.151150	-0.779685	-0.696182	-0.866285	-0.780654	-0.767849	-0.789576	-0.506463	-1.045754	-0.186267	-1.003783	-0.888679	-0.806156	-0.956741	-1.085193	-0.629967	-0.647670	-0.987653	-1.060834	-0.769073	-0.085240	-0.917487	-1.018843	-0.769025	-0.551222	-0.456354	-1.181532	-1.021565	-1.023775	-0.837388	-0.631329	-1.517932	-0.985431	-0.824239	-0.799136	-1.025378	-0.914890	-0.841072	-0.939951	-0.593452	-0.956237	-0.951067	-1.204917	-0.794650	-1.199085	-1.091874	-1.020723	-0.245069	-1.134502	-0.624866	-0.772483	-0.648977	-1.344548	-1.298869	-0.453963	-0.900049	-0.933128	-0.755615	-1.006530	-1.513744	-1.409659	-1.668720	-1.512888	-1.588062	-1.752619	-1.535219	-1.694293	-1.484320	-1.528046	-1.385212	-1.253677	-1.479306	-1.419088	-1.422875	-1.508802	-1.525444	-1.518994	-1.496884	-1.597575	-1.435937	-1.524124	-1.493617
chr12	130381676	130391675	1.303867e+08	-1.505338	-1.133948	-1.292286	-1.116916	-1.175847	-1.443423	-1.133974	-1.291708	-1.662772	-1.260497	-1.281426	-1.377898	-1.447737	-1.199064	-1.301375	-0.972285	-1.087358	-1.447607	-1.079736	-1.054428	-1.399468	-1.208228	-1.018665	-1.314286	-1.769916	-1.248567	-1.055987	-1.268815	-1.092116	-1.098312	-1.264234	-1.205570	-1.413397	-1.254869	NaN	-1.285379	-0.997213	-1.154167	-1.171492	-1.260463	-1.404099	-1.502742	-1.633954	-0.883539	-1.188524	-1.235291	-0.962369	-1.108325	-1.106036	-1.368548	-0.956306	-1.068579	-1.330286	-1.323505	-1.207943	-1.203172	-1.466076	-1.205129	-1.325585	-1.138591	-1.424809	-1.252896	-1.091381	-1.126145	-1.303782	-1.119009	-1.478261	-1.116532	-1.254343	-1.286734	-0.808424	-1.580496	-1.678154	-1.120667	-0.915949	-1.323163	-1.383469	-1.083395	-1.321750	NaN	-1.054565	-1.133132	-1.056084	-1.206350	-1.142529	-1.335813	NaN	-1.025104	-1.093663	-0.973024	-0.740986	-0.870832	-0.730699	-0.941415	-0.675894	-0.753327	-1.214680	-0.872516	-0.955149	-0.434132	-0.601380	-0.729405	-0.962696	-0.734714	-0.951730	-1.129503	-0.586840	-0.897932	-1.155449	-0.629201	-1.145353	-1.041303	-0.924345	-0.601290	-0.596085	-0.936848	-0.690220	-0.368713	-1.156909	-0.778431	-0.690499	-0.863832	-0.792323	-0.768893	-0.783596	-0.497063	-1.047179	-0.166113	-1.005514	-0.876189	-0.801618	-0.951032	-1.086998	-0.624998	-0.654611	-0.993991	-1.054124	-0.768567	-0.088256	-0.919293	-1.013318	-0.769511	-0.549223	-0.444548	-1.182809	-1.019044	-1.028793	-0.838424	-0.632420	-1.525640	-0.977398	-0.825384	-0.797394	-1.032853	-0.899803	-0.843865	-0.946700	-0.599570	-0.955931	-0.949142	-1.204168	-0.798539	-1.203667	-1.089992	-1.026748	-0.241332	-1.131404	-0.615148	-0.762986	-0.636639	-1.344126	-1.310195	-0.452074	-0.895306	-0.931880	-0.759115	-1.009129	-1.513205	-1.410054	-1.666322	-1.517820	-1.590659	-1.752976	-1.531077	-1.692997	-1.483387	-1.526816	-1.387263	-1.250640	-1.477778	-1.425024	-1.422595	-1.508243	-1.531044	-1.518793	-1.489897	-1.597167	-1.432913	-1.523598	-1.491591
chr12	130391676	130401724	130396700	-1.499363	-1.135781	-1.287209	-1.108350	-1.171778	-1.444172	-1.137344	-1.286536	-1.665470	-1.260803	-1.281808	-1.375862	-1.436950	-1.195414	-1.298352	-0.971447	-1.079849	-1.434924	-1.075992	-1.056814	-1.394954	-1.206538	-1.015904	-1.306098	-1.764081	-1.242137	-1.057163	-1.265192	-1.094711	-1.083402	-1.262250	-1.195463	-1.412001	-1.261093	NaN	-1.281907	-0.995903	-1.151992	-1.166111	-1.257548	-1.415329	-1.495121	-1.630369	-0.883238	-1.183504	-1.222790	-0.956311	-1.100794	-1.104882	-1.364218	-0.946690	-1.074897	-1.321329	-1.328067	-1.202324	-1.198303	-1.462229	-1.203420	-1.330881	-1.136782	-1.416523	-1.232142	-1.086038	-1.124988	-1.303654	-1.119054	-1.471186	-1.113498	-1.259035	-1.284789	-0.804936	-1.579130	-1.674465	-1.116293	-0.913800	-1.324476	-1.383950	-1.076601	-1.314833	NaN	-1.053494	-1.128517	-1.046686	-1.205844	-1.137665	-1.335081	NaN	-1.019880	-1.097104	-0.968747	-0.739743	-0.871107	-0.724249	-0.944585	-0.677030	-0.759910	-1.213016	-0.867477	-0.951744	-0.436957	-0.602238	-0.734377	-0.962761	-0.740587	-0.943234	-1.140310	-0.580880	-0.897324	-1.159767	-0.627601	-1.140354	-1.039340	-0.918486	-0.604072	-0.592231	-0.944491	-0.691280	-0.369158	-1.162722	-0.777067	-0.684693	-0.861046	-0.803808	-0.769640	-0.777589	-0.487560	-1.048057	-0.145626	-1.007055	-0.863632	-0.796889	-0.944797	-1.088695	-0.619985	-0.661394	-1.000167	-1.047128	-0.767884	-0.090990	-0.920681	-1.007703	-0.769816	-0.546844	-0.432488	-1.183844	-1.016463	-1.033590	-0.839318	-0.633352	-1.532732	-0.968908	-0.825943	-0.795452	-1.039887	-0.884150	-0.846631	-0.952811	-0.605443	-0.955893	-0.947048	-1.203219	-0.802159	-1.207950	-1.087730	-1.032180	-0.237703	-1.128077	-0.605381	-0.753253	-0.623915	-1.343551	-1.321442	-0.450024	-0.890298	-0.930216	-0.762413	-1.011437	-1.512675	-1.410568	-1.663911	-1.522617	-1.593264	-1.753350	-1.526883	-1.691813	-1.482478	-1.525595	-1.389277	-1.247777	-1.476251	-1.430716	-1.422443	-1.507705	-1.536433	-1.518598	-1.483075	-1.596637	-1.429946	-1.523088	-1.489565
chr12	130401725	130411724	1.304067e+08	-1.492701	-1.137423	-1.281842	-1.099498	-1.167044	-1.444472	-1.140641	-1.281096	-1.667703	-1.260904	-1.282274	-1.373282	-1.425751	-1.191398	-1.295372	-0.970360	-1.071881	-1.421689	-1.071992	-1.059184	-1.389819	-1.204846	-1.012941	-1.297887	-1.757923	-1.235087	-1.058034	-1.261093	-1.096774	-1.068294	-1.259892	-1.184999	-1.410361	-1.267112	NaN	-1.277939	-0.994518	-1.149311	-1.160492	-1.254169	-1.425999	-1.487255	-1.626254	-0.882611	-1.178304	-1.210194	-0.950277	-1.093259	-1.103321	-1.359597	-0.937153	-1.081011	-1.312078	-1.332077	-1.196712	-1.193423	-1.457735	-1.201526	-1.335664	-1.134482	-1.407804	-1.211065	-1.080712	-1.124024	-1.303159	-1.118788	-1.463481	-1.110299	-1.263588	-1.282669	-0.800906	-1.577425	-1.670458	-1.112006	-0.911273	-1.325537	-1.383879	-1.069430	-1.307620	NaN	-1.052110	-1.123709	-1.037087	-1.204996	-1.132533	-1.333932	NaN	-1.014476	-1.100612	-0.964063	-0.737903	-0.871178	-0.717541	-0.947826	-0.678095	-0.766277	-1.210566	-0.862083	-0.947871	-0.439882	-0.603154	-0.738970	-0.962608	-0.746280	-0.934274	-1.151363	-0.574553	-0.896145	-1.163556	-0.625780	-1.134505	-1.037327	-0.912429	-0.606874	-0.588343	-0.951712	-0.692060	-0.369710	-1.168558	-0.775610	-0.678782	-0.857917	-0.815066	-0.770068	-0.771616	-0.478028	-1.048408	-0.124882	-1.008395	-0.851090	-0.791990	-0.938058	-1.090259	-0.614933	-0.667998	-1.006137	-1.039917	-0.767023	-0.093416	-0.921619	-1.002056	-0.769925	-0.544097	-0.420235	-1.184607	-1.013806	-1.038116	-0.840060	-0.634146	-1.539150	-0.960010	-0.825873	-0.793357	-1.046392	-0.868032	-0.849364	-0.958227	-0.611014	-0.956144	-0.944766	-1.202067	-0.805474	-1.211957	-1.085085	-1.036952	-0.234227	-1.124518	-0.595637	-0.743338	-0.610871	-1.342796	-1.332550	-0.447789	-0.885058	-0.928134	-0.765468	-1.013434	-1.512158	-1.411173	-1.661541	-1.527199	-1.595806	-1.753757	-1.522708	-1.690761	-1.481608	-1.524398	-1.391197	-1.245127	-1.474748	-1.436058	-1.422386	-1.507191	-1.541476	-1.518404	-1.476545	-1.595988	-1.427090	-1.522595	-1.487580
chr12	130411725	130421851	130416788	-1.485328	-1.138858	-1.276200	-1.090354	-1.161652	-1.444343	-1.143831	-1.275386	-1.669440	-1.260801	-1.282805	-1.370167	-1.414127	-1.187006	-1.292405	-0.969018	-1.063423	-1.407888	-1.067700	-1.061545	-1.384050	-1.203145	-1.009769	-1.289627	-1.751403	-1.227403	-1.058641	-1.256493	-1.098272	-1.052964	-1.257133	-1.174155	-1.408475	-1.272951	NaN	-1.273493	-0.993019	-1.146145	-1.154622	-1.250299	-1.436134	-1.479152	-1.621577	-0.881671	-1.172945	-1.197488	-0.944255	-1.085725	-1.101363	-1.354636	-0.927690	-1.086937	-1.302470	-1.335523	-1.191106	-1.188539	-1.452614	-1.199451	-1.339936	-1.131678	-1.398670	-1.189644	-1.075397	-1.123273	-1.302265	-1.118210	-1.455124	-1.106970	-1.268020	-1.280383	-0.796318	-1.575388	-1.666125	-1.107782	-0.908393	-1.326359	-1.383303	-1.061842	-1.300112	NaN	-1.050406	-1.118705	-1.027273	-1.203832	-1.127126	-1.332367	NaN	-1.008863	-1.104168	-0.958983	-0.735480	-0.871041	-0.710593	-0.951163	-0.679051	-0.772418	-1.207356	-0.856344	-0.943526	-0.442892	-0.604115	-0.743179	-0.962253	-0.751752	-0.924889	-1.162645	-0.567886	-0.894404	-1.166814	-0.623695	-1.127810	-1.035281	-0.906170	-0.609670	-0.584424	-0.958497	-0.692546	-0.370337	-1.174397	-0.774075	-0.672769	-0.854445	-0.826094	-0.770176	-0.765714	-0.468513	-1.048253	-0.103900	-1.009528	-0.838595	-0.786931	-0.930826	-1.091659	-0.609841	-0.674410	-1.011871	-1.032531	-0.766001	-0.095528	-0.922080	-0.996420	-0.769833	-0.540980	-0.407813	-1.185056	-1.011049	-1.042341	-0.840649	-0.634818	-1.544855	-0.950730	-0.825154	-0.791149	-1.052317	-0.851519	-0.852065	-0.962921	-0.616261	-0.956707	-0.942272	-1.200694	-0.808461	-1.215712	-1.082051	-1.041026	-0.230926	-1.120726	-0.585976	-0.733263	-0.597538	-1.341839	-1.343490	-0.445345	-0.879604	-0.925628	-0.768246	-1.015109	-1.511622	-1.411897	-1.659096	-1.531798	-1.598387	-1.754245	-1.518312	-1.689794	-1.480733	-1.523154	-1.393108	-1.242548	-1.473184	-1.441319	-1.422395	-1.506670	-1.546389	-1.518195	-1.469974	-1.595178	-1.424198	-1.522087	-1.485537
chr12	130421852	130431851	1.304269e+08	-1.477290	-1.140064	-1.270341	-1.080971	-1.155652	-1.443805	-1.146854	-1.269448	-1.670632	-1.260498	-1.283375	-1.366558	-1.402150	-1.182270	-1.289423	-0.967431	-1.054520	-1.393605	-1.063120	-1.063881	-1.377680	-1.201450	-1.006411	-1.281352	-1.744522	-1.219150	-1.059022	-1.251423	-1.099168	-1.037513	-1.253963	-1.162992	-1.406362	-1.278593	NaN	-1.268617	-0.991382	-1.142525	-1.148542	-1.245958	-1.445686	-1.470880	-1.616349	-0.880432	-1.167502	-1.184753	-0.938281	-1.078266	-1.099033	-1.349331	-0.918371	-1.092654	-1.292529	-1.338374	-1.185547	-1.183682	-1.446931	-1.197212	-1.343670	-1.128384	-1.389206	-1.168030	-1.070137	-1.122754	-1.300947	-1.117322	-1.446157	-1.103568	-1.272318	-1.277943	-0.791196	-1.573031	-1.661491	-1.103631	-0.905213	-1.326944	-1.382270	-1.053852	-1.292368	NaN	-1.048394	-1.113541	-1.017296	-1.202389	-1.121479	-1.330403	NaN	-1.003054	-1.107999	-0.953151	-0.732283	-0.870676	-0.702943	-0.954839	-0.679910	-0.778717	-1.203155	-0.849862	-0.938386	-0.446181	-0.605180	-0.747251	-0.961676	-0.757317	-0.914474	-1.174904	-0.560447	-0.891966	-1.169727	-0.621133	-1.119775	-1.033085	-0.899292	-0.612606	-0.580216	-0.965250	-0.692727	-0.371039	-1.180604	-0.772367	-0.666246	-0.850392	-0.837612	-0.769947	-0.759537	-0.458438	-1.047552	-0.081299	-1.010508	-0.825359	-0.781377	-0.922600	-1.092932	-0.604379	-0.681025	-1.017704	-1.024500	-0.764760	-0.097438	-0.922051	-0.990466	-0.769515	-0.537257	-0.394402	-1.185137	-1.007978	-1.046489	-0.841122	-0.635422	-1.550139	-0.940450	-0.823676	-0.788717	-1.057980	-0.833566	-0.854908	-0.967138	-0.621480	-0.957663	-0.939359	-1.198964	-0.811275	-1.219470	-1.078387	-1.044599	-0.227612	-1.116431	-0.575822	-0.722377	-0.583043	-1.340589	-1.354946	-0.442492	-0.873579	-0.922500	-0.770882	-1.016539	-1.511062	-1.412729	-1.656583	-1.536375	-1.600970	-1.754836	-1.513697	-1.688919	-1.479853	-1.521862	-1.394995	-1.240055	-1.471560	-1.446465	-1.422454	-1.506138	-1.551112	-1.517963	-1.463399	-1.594200	-1.421287	-1.521562	-1.483442
chr12	130431852	130441869	1.304369e+08	-1.468674	-1.141024	-1.264331	-1.071424	-1.149122	-1.442880	-1.149654	-1.263345	-1.671236	-1.260000	-1.283960	-1.362505	-1.389924	-1.177232	-1.286400	-0.965626	-1.045262	-1.378950	-1.058268	-1.066168	-1.370761	-1.199774	-1.002908	-1.273108	-1.737310	-1.210421	-1.059224	-1.245938	-1.099450	-1.022068	-1.250396	-1.151605	-1.404050	-1.284017	NaN	-1.263367	-0.989595	-1.138495	-1.142308	-1.241188	-1.454599	-1.462520	-1.610611	-0.878924	-1.162056	-1.172100	-0.932398	-1.070955	-1.096364	-1.343710	-0.909273	-1.098153	-1.282314	-1.340609	-1.180091	-1.178894	-1.440769	-1.194838	-1.346851	-1.124639	-1.379508	-1.146405	-1.064973	-1.122484	-1.299196	-1.116144	-1.436659	-1.100144	-1.276454	-1.275369	-0.785594	-1.570376	-1.656592	-1.099572	-0.901807	-1.327306	-1.380838	-1.045502	-1.284457	NaN	-1.046097	-1.108270	-1.007229	-1.200711	-1.115638	-1.328073	NaN	-0.997081	-1.111577	-0.947347	-0.728726	-0.870139	-0.695618	-0.958380	-0.680514	-0.784322	-1.198552	-0.843490	-0.933139	-0.449309	-0.606196	-0.750637	-0.960971	-0.762204	-0.904437	-1.186514	-0.553244	-0.889171	-1.171908	-0.618373	-1.111452	-1.031052	-0.892718	-0.615234	-0.576299	-0.971056	-0.692546	-0.371680	-1.186326	-0.770712	-0.660070	-0.846306	-0.848087	-0.769397	-0.753935	-0.449196	-1.046388	-0.060103	-1.011200	-0.813185	-0.776072	-0.914493	-1.093847	-0.599290	-0.686959	-1.022843	-1.016921	-0.763483	-0.098884	-0.921528	-0.985028	-0.769006	-0.533417	-0.381788	-1.184774	-1.004972	-1.049972	-0.841429	-0.635885	-1.554266	-0.930539	-0.821625	-0.786431	-1.062602	-0.816625	-0.857520	-0.970306	-0.625937	-0.958896	-0.936380	-1.197074	-0.813516	-1.222760	-1.074554	-1.047167	-0.224733	-1.112188	-0.566567	-0.712153	-0.569340	-1.339197	-1.365378	-0.439568	-0.867801	-0.919166	-0.772989	-1.017527	-1.510481	-1.413653	-1.654035	-1.540867	-1.603507	-1.755536	-1.508907	-1.688143	-1.478967	-1.520528	-1.396839	-1.237671	-1.469890	-1.451453	-1.422549	-1.505592	-1.555568	-1.517704	-1.456893	-1.593059	-1.418388	-1.521016	-1.481310
chr12	130441870	130451878	130446874	-1.459460	-1.141739	-1.258155	-1.061691	-1.142082	-1.441572	-1.152226	-1.257076	-1.671238	-1.259314	-1.284561	-1.358005	-1.377408	-1.171886	-1.283277	-0.963627	-1.035642	-1.363870	-1.053123	-1.068420	-1.363273	-1.198100	-0.999264	-1.264853	-1.729726	-1.201208	-1.059286	-1.240042	-1.099125	-1.006592	-1.246412	-1.139973	-1.401548	-1.289264	NaN	-1.257747	-0.987632	-1.134047	-1.135910	-1.235980	-1.462919	-1.454063	-1.604349	-0.877163	-1.156616	-1.159493	-0.926595	-1.063773	-1.093364	-1.337753	-0.900357	-1.103503	-1.271787	-1.342242	-1.174727	-1.174159	-1.434148	-1.192333	-1.349515	-1.120447	-1.369557	-1.124715	-1.059873	-1.122467	-1.296971	-1.114701	-1.426621	-1.096697	-1.280422	-1.272663	-0.779509	-1.567422	-1.651416	-1.095572	-0.898219	-1.327462	-1.379057	-1.036743	-1.276358	NaN	-1.043498	-1.102900	-0.997032	-1.198813	-1.109585	-1.325390	NaN	-0.990916	-1.115132	-0.941237	-0.724652	-0.869447	-0.688164	-0.962016	-0.680916	-0.789657	-1.193383	-0.836845	-0.927513	-0.452474	-0.607220	-0.753647	-0.960144	-0.766781	-0.894165	-1.198249	-0.545849	-0.885924	-1.173602	-0.615241	-1.102415	-1.029063	-0.886034	-0.617699	-0.572428	-0.976403	-0.692039	-0.372260	-1.191941	-0.769019	-0.653828	-0.841969	-0.858293	-0.768537	-0.748516	-0.440154	-1.044752	-0.038866	-1.011690	-0.801242	-0.770675	-0.906059	-1.094472	-0.594239	-0.692669	-1.027696	-1.009315	-0.762113	-0.100033	-0.920571	-0.979757	-0.768302	-0.529263	-0.369117	-1.183959	-1.001805	-1.053069	-0.841633	-0.636261	-1.557662	-0.920372	-0.818996	-0.784171	-1.066616	-0.799619	-0.860098	-0.972785	-0.629977	-0.960432	-0.933153	-1.194925	-0.815398	-1.225884	-1.070324	-1.049034	-0.222055	-1.107722	-0.557543	-0.701916	-0.555543	-1.337592	-1.375539	-0.436381	-0.861901	-0.915462	-0.774745	-1.018203	-1.509868	-1.414685	-1.651439	-1.545311	-1.606007	-1.756360	-1.503892	-1.687444	-1.478056	-1.519134	-1.398660	-1.235372	-1.468155	-1.456342	-1.422667	-1.505016	-1.559782	-1.517409	-1.450398	-1.591730	-1.415473	-1.520438	-1.479115
chr12	130451879	130461878	1.304569e+08	-1.449680	-1.142215	-1.251833	-1.051822	-1.134599	-1.439889	-1.154553	-1.250689	-1.670625	-1.258450	-1.285180	-1.353079	-1.364647	-1.166271	-1.280021	-0.961483	-1.025708	-1.348412	-1.047717	-1.070636	-1.355253	-1.196418	-0.995505	-1.256596	-1.721785	-1.191555	-1.059233	-1.233770	-1.098204	-0.991157	-1.242013	-1.128153	-1.398890	-1.294336	NaN	-1.251806	-0.985488	-1.129209	-1.129377	-1.230353	-1.470617	-1.445557	-1.597593	-0.875179	-1.151228	-1.146976	-0.920901	-1.056753	-1.090061	-1.331498	-0.891641	-1.108737	-1.261001	-1.343269	-1.169482	-1.169492	-1.427123	-1.189708	-1.351682	-1.115841	-1.359408	-1.103062	-1.054844	-1.122709	-1.294241	-1.113030	-1.416112	-1.093242	-1.284179	-1.269853	-0.772986	-1.564196	-1.645992	-1.091640	-0.894511	-1.327433	-1.376989	-1.027585	-1.268095	NaN	-1.040585	-1.097465	-0.986746	-1.196718	-1.103340	-1.322387	NaN	-0.984574	-1.118636	-0.934845	-0.720074	-0.868618	-0.680624	-0.965738	-0.681110	-0.794695	-1.187701	-0.829961	-0.921540	-0.455653	-0.608248	-0.756282	-0.959227	-0.771023	-0.883710	-1.210080	-0.538304	-0.882238	-1.174808	-0.611714	-1.092722	-1.027151	-0.879283	-0.619942	-0.568632	-0.981287	-0.691213	-0.372727	-1.197411	-0.767324	-0.647538	-0.837407	-0.868219	-0.767365	-0.743313	-0.431362	-1.042634	-0.017629	-1.011980	-0.789589	-0.765213	-0.897359	-1.094784	-0.589251	-0.698151	-1.032255	-1.001743	-0.760662	-0.100891	-0.919195	-0.974713	-0.767401	-0.524818	-0.356431	-1.182650	-0.998452	-1.055759	-0.841755	-0.636545	-1.560347	-0.909982	-0.815843	-0.781967	-1.070027	-0.782643	-0.862652	-0.974580	-0.633562	-0.962263	-0.929682	-1.192513	-0.816918	-1.228855	-1.065689	-1.050202	-0.219583	-1.103015	-0.548753	-0.691712	-0.541718	-1.335767	-1.385394	-0.432902	-0.855897	-0.911392	-0.776143	-1.018576	-1.509240	-1.415795	-1.648908	-1.549547	-1.608373	-1.757269	-1.498832	-1.686818	-1.477140	-1.517724	-1.400395	-1.233225	-1.466413	-1.460965	-1.422787	-1.504422	-1.563602	-1.517082	-1.444140	-1.590255	-1.412645	-1.519841	-1.476930
chr12	130461879	130471941	130466910	-1.439320	-1.142475	-1.245367	-1.041823	-1.126707	-1.437846	-1.156637	-1.244202	-1.669381	-1.257406	-1.285837	-1.347727	-1.351618	-1.160415	-1.276582	-0.959242	-1.015450	-1.332535	-1.042064	-1.072838	-1.346708	-1.194710	-0.991632	-1.248302	-1.713467	-1.181450	-1.059091	-1.227130	-1.096696	-0.975763	-1.237169	-1.116156	-1.396103	-1.299259	NaN	-1.245560	-0.983152	-1.123996	-1.122702	-1.224280	-1.477704	-1.437001	-1.590337	-0.872988	-1.145903	-1.134525	-0.915308	-1.049892	-1.086460	-1.324957	-0.883104	-1.113913	-1.249961	-1.343700	-1.164359	-1.164877	-1.419711	-1.186964	-1.353381	-1.110838	-1.349069	-1.081434	-1.049866	-1.123208	-1.290956	-1.111159	-1.405137	-1.089764	-1.287694	-1.266945	-0.766044	-1.560717	-1.640338	-1.087765	-0.890723	-1.327236	-1.374677	-1.017998	-1.259655	NaN	-1.037327	-1.091969	-0.976366	-1.194442	-1.096886	-1.319078	NaN	-0.978034	-1.122115	-0.928081	-0.714932	-0.867659	-0.672902	-0.969587	-0.681102	-0.799506	-1.181470	-0.822762	-0.915137	-0.458882	-0.609296	-0.758591	-0.958235	-0.774996	-0.872947	-1.222203	-0.530520	-0.878063	-1.175542	-0.607712	-1.082269	-1.025316	-0.872392	-0.621950	-0.564864	-0.985796	-0.690066	-0.373044	-1.202797	-0.765640	-0.641116	-0.832560	-0.878027	-0.765867	-0.738262	-0.422718	-1.039993	0.003952	-1.012085	-0.778069	-0.759621	-0.888300	-1.094757	-0.584267	-0.703499	-1.036603	-0.994134	-0.759109	-0.101482	-0.917386	-0.969866	-0.766289	-0.520040	-0.343551	-1.180776	-0.994838	-1.058077	-0.841811	-0.636743	-1.562388	-0.899231	-0.812185	-0.779801	-1.072896	-0.765491	-0.865240	-0.975730	-0.636725	-0.964404	-0.925916	-1.189791	-0.818106	-1.231730	-1.060565	-1.050701	-0.217283	-1.097964	-0.540029	-0.681415	-0.527699	-1.333682	-1.395072	-0.429038	-0.849696	-0.906878	-0.777210	-1.018662	-1.508602	-1.416976	-1.646474	-1.553545	-1.610581	-1.758240	-1.493780	-1.686245	-1.476220	-1.516308	-1.402034	-1.231232	-1.464681	-1.465306	-1.422890	-1.503811	-1.567018	-1.516724	-1.438159	-1.588651	-1.409924	-1.519226	-1.474774
chr12	130471942	130481941	1.304769e+08	-1.428420	-1.142533	-1.238801	-1.031762	-1.118466	-1.435486	-1.158460	-1.237671	-1.667490	-1.256184	-1.286540	-1.341977	-1.338376	-1.154387	-1.272915	-0.956962	-1.004909	-1.316308	-1.036214	-1.075039	-1.337693	-1.192967	-0.987665	-1.239995	-1.704800	-1.170941	-1.058889	-1.220165	-1.094619	-0.960499	-1.231877	-1.104060	-1.393228	-1.304035	NaN	-1.239061	-0.980627	-1.118455	-1.115910	-1.217776	-1.484141	-1.428445	-1.582618	-0.870615	-1.140671	-1.122192	-0.909846	-1.043224	-1.082587	-1.318175	-0.874780	-1.119060	-1.238732	-1.343548	-1.159386	-1.160326	-1.411979	-1.184126	-1.354641	-1.105488	-1.338607	-1.059942	-1.044944	-1.123958	-1.287078	-1.109126	-1.393757	-1.086268	-1.290911	-1.263956	-0.758762	-1.557029	-1.634497	-1.083963	-0.886910	-1.326888	-1.372173	-1.008015	-1.251078	NaN	-1.033712	-1.086440	-0.965946	-1.192029	-1.090246	-1.315485	NaN	-0.971312	-1.125527	-0.920975	-0.709234	-0.866578	-0.665043	-0.973526	-0.680901	-0.804050	-1.174758	-0.815296	-0.908327	-0.462131	-0.610355	-0.760558	-0.957179	-0.778675	-0.861955	-1.234592	-0.522547	-0.873413	-1.175787	-0.603237	-1.071127	-1.023581	-0.865402	-0.623665	-0.561139	-0.989909	-0.688600	-0.373165	-1.208038	-0.764024	-0.634601	-0.827450	-0.887679	-0.764042	-0.733406	-0.414292	-1.036811	0.025802	-1.012002	-0.766751	-0.753938	-0.878949	-1.094336	-0.579325	-0.708696	-1.040724	-0.986565	-0.757453	-0.101811	-0.915134	-0.965285	-0.764964	-0.514967	-0.330532	-1.178268	-0.990937	-1.060009	-0.841803	-0.636837	-1.563786	-0.888179	-0.808081	-0.777703	-1.075204	-0.748271	-0.867870	-0.976214	-0.639407	-0.966840	-0.921861	-1.186746	-0.818957	-1.234514	-1.054955	-1.050522	-0.215162	-1.092531	-0.531374	-0.671101	-0.513585	-1.331328	-1.404502	-0.424749	-0.843319	-0.901890	-0.777943	-1.018460	-1.507896	-1.418341	-1.643958	-1.557604	-1.612791	-1.759354	-1.488303	-1.685658	-1.475207	-1.514764	-1.403707	-1.229232	-1.462816	-1.469720	-1.422966	-1.503120	-1.570281	-1.516296	-1.431979	-1.586769	-1.407100	-1.518534	-1.472465
chr12	130481942	130491980	130486961	-1.417023	-1.142406	-1.232165	-1.021686	-1.109927	-1.432844	-1.160007	-1.231140	-1.664941	-1.254779	-1.287284	-1.335849	-1.324974	-1.148241	-1.268971	-0.954691	-0.994100	-1.299793	-1.030215	-1.077257	-1.328242	-1.191188	-0.983629	-1.231696	-1.695791	-1.160070	-1.058663	-1.212918	-1.091994	-0.945422	-1.226130	-1.091929	-1.390302	-1.308673	NaN	-1.232351	-0.977916	-1.112628	-1.109017	-1.210847	-1.489913	-1.419924	-1.574464	-0.868085	-1.135550	-1.110010	-0.904550	-1.036761	-1.078463	-1.311195	-0.866703	-1.124201	-1.227367	-1.342838	-1.154570	-1.155839	-1.404001	-1.181210	-1.355504	-1.099835	-1.328071	-1.038667	-1.040058	-1.124950	-1.282580	-1.106951	-1.382019	-1.082767	-1.293779	-1.260888	-0.751210	-1.553168	-1.628507	-1.080245	-0.883116	-1.326408	-1.369518	-0.997651	-1.242406	NaN	-1.029726	-1.080894	-0.955515	-1.189523	-1.083438	-1.311632	NaN	-0.964418	-1.128824	-0.913585	-0.703004	-0.865385	-0.657112	-0.977513	-0.680515	-0.808268	-1.167651	-0.807637	-0.901158	-0.465368	-0.611407	-0.762168	-0.956056	-0.782030	-0.850870	-1.247179	-0.514467	-0.868314	-1.175532	-0.598322	-1.059420	-1.021960	-0.858375	-0.625033	-0.557478	-0.993610	-0.686823	-0.373051	-1.213064	-0.762539	-0.628050	-0.822115	-0.897120	-0.761897	-0.728789	-0.406164	-1.033090	0.047768	-1.011734	-0.755736	-0.748209	-0.869402	-1.093468	-0.574479	-0.713704	-1.044603	-0.979135	-0.755695	-0.101882	-0.912440	-0.961044	-0.763428	-0.509658	-0.317476	-1.175067	-0.986738	-1.061536	-0.841726	-0.636798	-1.564545	-0.876930	-0.803612	-0.775703	-1.076933	-0.731141	-0.870531	-0.976019	-0.641547	-0.969538	-0.917539	-1.183373	-0.819472	-1.237218	-1.048890	-1.049656	-0.213219	-1.086690	-0.522825	-0.660871	-0.499520	-1.328701	-1.413578	-0.420027	-0.836807	-0.896421	-0.778331	-1.017971	-1.507119	-1.419890	-1.641413	-1.561632	-1.614962	-1.760601	-1.482431	-1.685037	-1.474084	-1.513095	-1.405365	-1.227264	-1.460830	-1.474141	-1.422995	-1.502338	-1.573294	-1.515786	-1.425689	-1.584587	-1.404230	-1.517753	-1.470020
chr12	130491981	130502026	1.304970e+08	-1.405126	-1.142120	-1.225464	-1.011600	-1.101087	-1.429930	-1.161268	-1.224615	-1.661706	-1.253178	-1.288067	-1.329336	-1.311408	-1.141995	-1.264689	-0.952452	-0.982994	-1.282993	-1.024074	-1.079521	-1.318357	-1.189371	-0.979542	-1.223387	-1.686406	-1.148829	-1.058447	-1.205399	-1.088833	-0.930522	-1.219890	-1.079770	-1.387337	-1.313206	NaN	-1.225448	-0.975023	-1.106532	-1.102010	-1.203481	-1.495029	-1.411434	-1.565863	-0.865414	-1.130539	-1.097959	-0.899435	-1.030487	-1.074087	-1.304023	-0.858872	-1.129389	-1.215872	-1.341597	-1.149895	-1.151405	-1.395818	-1.178225	-1.356025	-1.093896	-1.317457	-1.017596	-1.035172	-1.126178	-1.277422	-1.104642	-1.369927	-1.079261	-1.296255	-1.257730	-0.743434	-1.549158	-1.622376	-1.076605	-0.879372	-1.325830	-1.366746	-0.986871	-1.233634	NaN	-1.025335	-1.075317	-0.945040	-1.186958	-1.076450	-1.307543	NaN	-0.957328	-1.132009	-0.905862	-0.696177	-0.864077	-0.649048	-0.981577	-0.679953	-0.812182	-1.160130	-0.799754	-0.893564	-0.468614	-0.612455	-0.763433	-0.954858	-0.785095	-0.839679	-1.260069	-0.506236	-0.862732	-1.174757	-0.592948	-1.047117	-1.020434	-0.851272	-0.626032	-0.553856	-0.996951	-0.684730	-0.372661	-1.217883	-0.761210	-0.621427	-0.816516	-0.906441	-0.759422	-0.724367	-0.398292	-1.028781	0.070019	-1.011279	-0.744943	-0.742389	-0.859614	-1.092104	-0.569717	-0.718561	-1.048296	-0.971819	-0.753815	-0.101707	-0.909280	-0.957140	-0.761667	-0.504108	-0.304289	-1.171077	-0.982177	-1.062669	-0.841578	-0.636603	-1.564694	-0.865427	-0.798799	-0.773808	-1.078097	-0.713994	-0.873240	-0.975134	-0.643130	-0.972505	-0.912907	-1.179625	-0.819667	-1.239897	-1.042322	-1.048095	-0.211407	-1.080334	-0.514307	-0.650663	-0.485429	-1.325760	-1.422347	-0.414810	-0.830110	-0.890400	-0.778374	-1.017197	-1.506337	-1.421470	-1.639078	-1.565253	-1.616904	-1.761839	-1.476699	-1.684419	-1.472940	-1.511449	-1.406833	-1.225506	-1.458904	-1.478175	-1.422961	-1.501525	-1.575781	-1.515236	-1.419857	-1.582306	-1.401589	-1.516946	-1.467667
chr12	130502027	130512246	1.305071e+08	-1.392683	-1.141700	-1.218683	-1.001463	-1.091910	-1.426722	-1.162219	-1.218076	-1.657744	-1.251363	-1.288896	-1.322407	-1.297639	-1.135635	-1.259997	-0.950245	-0.971534	-1.265851	-1.017780	-1.081868	-1.308008	-1.187510	-0.975422	-1.215016	-1.676582	-1.137170	-1.058276	-1.197588	-1.085131	-0.915741	-1.213100	-1.067541	-1.384340	-1.317675	NaN	-1.218342	-0.971939	-1.100158	-1.094848	-1.195641	-1.499515	-1.402940	-1.556771	-0.862595	-1.125616	-1.085974	-0.894507	-1.024375	-1.069445	-1.296638	-0.851263	-1.134699	-1.204209	-1.339844	-1.145333	-1.146995	-1.387436	-1.175178	-1.356247	-1.087650	-1.306709	-0.996649	-1.030247	-1.127636	-1.271551	-1.102188	-1.357452	-1.075741	-1.298299	-1.254453	-0.735444	-1.545010	-1.616093	-1.073027	-0.875697	-1.325176	-1.363869	-0.975603	-1.224719	NaN	-1.020493	-1.069659	-0.934452	-1.184348	-1.069242	-1.303220	NaN	-0.949992	-1.135030	-0.897908	-0.688811	-0.862678	-0.640948	-0.985666	-0.679242	-0.815731	-1.152288	-0.791758	-0.885625	-0.471836	-0.613486	-0.764345	-0.953584	-0.787819	-0.828587	-1.273102	-0.497964	-0.856758	-1.173435	-0.587200	-1.034430	-1.019010	-0.844190	-0.626613	-0.550329	-0.999918	-0.682358	-0.371954	-1.222389	-0.760065	-0.614822	-0.810722	-0.915551	-0.756658	-0.720183	-0.390804	-1.023909	0.092279	-1.010639	-0.734489	-0.736543	-0.849715	-1.090232	-0.565125	-0.723206	-1.051793	-0.964719	-0.751834	-0.101290	-0.905680	-0.953645	-0.759707	-0.498419	-0.291132	-1.166268	-0.977278	-1.063391	-0.841358	-0.636225	-1.564249	-0.853839	-0.793749	-0.772069	-1.078670	-0.697043	-0.875958	-0.973555	-0.644113	-0.975690	-0.907997	-1.175526	-0.819552	-1.242549	-1.035324	-1.045848	-0.209721	-1.073475	-0.505909	-0.640603	-0.471508	-1.322522	-1.430691	-0.409136	-0.823302	-0.883868	-0.778065	-1.016151	-1.505567	-1.423028	-1.637006	-1.568393	-1.618578	-1.763004	-1.471248	-1.683804	-1.471798	-1.509867	-1.408065	-1.223991	-1.457083	-1.481746	-1.422851	-1.500700	-1.577695	-1.514655	-1.414602	-1.579993	-1.399241	-1.516128	-1.465466
chr12	130512247	130522246	1.305172e+08	-1.379871	-1.141170	-1.211919	-0.991407	-1.082520	-1.423259	-1.162820	-1.211619	-1.653095	-1.249346	-1.289768	-1.315153	-1.283869	-1.129260	-1.254911	-0.948110	-0.959867	-1.248601	-1.011429	-1.084292	-1.297348	-1.185612	-0.971357	-1.206686	-1.666436	-1.125234	-1.058176	-1.189598	-1.080947	-0.901281	-1.205830	-1.055406	-1.381358	-1.322026	NaN	-1.211141	-0.968720	-1.093604	-1.087606	-1.187436	-1.503323	-1.394552	-1.547303	-0.859667	-1.120835	-1.074199	-0.889865	-1.018504	-1.064592	-1.289150	-0.843973	-1.140092	-1.192541	-1.337621	-1.140941	-1.142652	-1.379010	-1.172121	-1.356210	-1.081184	-1.295955	-0.976114	-1.025334	-1.129298	-1.265026	-1.099634	-1.344793	-1.072249	-1.299839	-1.251102	-0.727379	-1.540811	-1.609744	-1.069561	-0.872163	-1.324477	-1.360938	-0.963982	-1.215769	NaN	-1.015241	-1.063963	-0.923868	-1.181742	-1.061899	-1.298735	NaN	-0.942490	-1.137884	-0.889724	-0.680885	-0.861188	-0.632809	-0.989765	-0.678391	-0.818899	-1.144103	-0.783658	-0.877336	-0.475054	-0.614501	-0.764921	-0.952209	-0.790190	-0.817648	-1.286264	-0.489642	-0.850412	-1.171540	-0.581106	-1.021405	-1.017682	-0.837120	-0.626743	-0.546906	-1.002545	-0.679724	-0.370906	-1.226544	-0.759089	-0.608231	-0.804731	-0.924474	-0.753615	-0.716213	-0.383716	-1.018460	0.114554	-1.009811	-0.724340	-0.730652	-0.839708	-1.087837	-0.560720	-0.727636	-1.055131	-0.957813	-0.749731	-0.100621	-0.901636	-0.950559	-0.757552	-0.492639	-0.277988	-1.160599	-0.972012	-1.063711	-0.841053	-0.635633	-1.563221	-0.842174	-0.788501	-0.770490	-1.078649	-0.680275	-0.878681	-0.971288	-0.644506	-0.979066	-0.902796	-1.171058	-0.819128	-1.245199	-1.027889	-1.042921	-0.208117	-1.066043	-0.497599	-0.630673	-0.457754	-1.318965	-1.438623	-0.402994	-0.816366	-0.876795	-0.777406	-1.014838	-1.504605	-1.424940	-1.634682	-1.571819	-1.620388	-1.764358	-1.464708	-1.683020	-1.470354	-1.507941	-1.409344	-1.222343	-1.454905	-1.485745	-1.422625	-1.499639	-1.579479	-1.513885	-1.408607	-1.577057	-1.396604	-1.515081	-1.462861
chr12	130522247	130532267	130527257	-1.366834	-1.140564	-1.205236	-0.981525	-1.073010	-1.419581	-1.163055	-1.205306	-1.647812	-1.247137	-1.290673	-1.307660	-1.270243	-1.122943	-1.249452	-0.946070	-0.948117	-1.231415	-1.005094	-1.086776	-1.286500	-1.183686	-0.967420	-1.198478	-1.656065	-1.113125	-1.058170	-1.181519	-1.076350	-0.887279	-1.198152	-1.043472	-1.378426	-1.326214	NaN	-1.203926	-0.965415	-1.086949	-1.080334	-1.178958	-1.506458	-1.386329	-1.537557	-0.856655	-1.116222	-1.062727	-0.885566	-1.012922	-1.059580	-1.281648	-0.837068	-1.145527	-1.180972	-1.334977	-1.136757	-1.138397	-1.370669	-1.169094	-1.355959	-1.074576	-1.285277	-0.956186	-1.020459	-1.131134	-1.257910	-1.097020	-1.332115	-1.068812	-1.300825	-1.247715	-0.719352	-1.536631	-1.603394	-1.066242	-0.868822	-1.323768	-1.357999	-0.952117	-1.206863	NaN	-1.009630	-1.058261	-0.913366	-1.179184	-1.054486	-1.294144	NaN	-0.934888	-1.140522	-0.881456	-0.672509	-0.859625	-0.624789	-0.993776	-0.677432	-0.821615	-1.135694	-0.775605	-0.868849	-0.478228	-0.615486	-0.765168	-0.950731	-0.792155	-0.807099	-1.299303	-0.481405	-0.843820	-1.169088	-0.574803	-1.008299	-1.016478	-0.830171	-0.626398	-0.543657	-1.004820	-0.676897	-0.369536	-1.230251	-0.758276	-0.601757	-0.798641	-0.933084	-0.750367	-0.712503	-0.377147	-1.012529	0.136465	-1.008808	-0.714649	-0.724796	-0.829775	-1.084955	-0.556582	-0.731773	-1.058284	-0.951187	-0.747518	-0.099726	-0.897223	-0.947922	-0.755242	-0.486916	-0.265085	-1.154169	-0.966452	-1.063628	-0.840651	-0.634803	-1.561635	-0.830646	-0.783178	-0.769091	-1.078046	-0.663975	-0.881366	-0.968404	-0.644329	-0.982546	-0.897386	-1.166290	-0.818405	-1.247810	-1.020140	-1.039391	-0.206579	-1.058106	-0.489492	-0.621031	-0.444385	-1.315134	-1.446012	-0.396478	-0.809410	-0.869283	-0.776416	-1.013296	-1.503486	-1.427083	-1.632308	-1.575187	-1.622148	-1.765761	-1.457490	-1.682080	-1.468647	-1.505771	-1.410494	-1.220731	-1.452496	-1.489829	-1.422258	-1.498363	-1.580812	-1.512935	-1.402343	-1.573612	-1.393901	-1.513831	-1.460014
chr12	130532268	130542274	130537271	-1.353479	-1.139903	-1.198565	-0.971735	-1.063302	-1.415669	-1.162911	-1.199076	-1.641862	-1.244709	-1.291612	-1.299871	-1.256664	-1.116632	-1.243537	-0.944111	-0.936201	-1.214157	-0.998729	-1.089339	-1.275397	-1.181707	-0.963619	-1.190339	-1.645392	-1.100737	-1.058264	-1.173295	-1.071336	-0.873612	-1.189997	-1.031623	-1.375516	-1.330264	NaN	-1.196652	-0.962004	-1.080145	-1.072934	-1.170147	-1.508991	-1.378185	-1.527458	-0.853520	-1.111727	-1.051452	-0.881582	-1.007577	-1.054363	-1.274080	-0.830500	-1.151041	-1.169397	-1.331914	-1.132747	-1.134161	-1.362388	-1.166084	-1.355534	-1.067787	-1.274556	-0.936693	-1.015552	-1.133154	-1.250152	-1.094345	-1.319339	-1.065399	-1.301230	-1.244270	-0.711322	-1.532454	-1.596995	-1.063053	-0.865666	-1.323067	-1.355033	-0.939912	-1.197907	NaN	-1.003611	-1.052491	-0.902826	-1.176664	-1.046942	-1.289424	NaN	-0.927118	-1.142895	-0.873300	-0.663875	-0.858012	-0.617092	-0.997577	-0.676418	-0.823819	-1.127249	-0.767786	-0.860383	-0.481300	-0.616428	-0.765105	-0.949150	-0.793680	-0.797205	-1.311914	-0.473433	-0.837161	-1.166156	-0.568479	-0.995439	-1.015415	-0.823491	-0.625595	-0.540657	-1.006731	-0.673979	-0.367904	-1.233427	-0.757632	-0.595533	-0.792598	-0.941213	-0.747013	-0.709112	-0.371217	-1.006279	0.157536	-1.007662	-0.705599	-0.719090	-0.820143	-1.081670	-0.552791	-0.735541	-1.061213	-0.944932	-0.745222	-0.098667	-0.892567	-0.945754	-0.752839	-0.481417	-0.252713	-1.147167	-0.960739	-1.063158	-0.840138	-0.633729	-1.559557	-0.819520	-0.777943	-0.767889	-1.076919	-0.648490	-0.883951	-0.965027	-0.643628	-0.986014	-0.891899	-1.161344	-0.817416	-1.250322	-1.012268	-1.035398	-0.205103	-1.049831	-0.481738	-0.611877	-0.431676	-1.311117	-1.452704	-0.389740	-0.802575	-0.861506	-0.775143	-1.011579	-1.502486	-1.428887	-1.630469	-1.577664	-1.623421	-1.766822	-1.451441	-1.681215	-1.467103	-1.503905	-1.411224	-1.219548	-1.450459	-1.492993	-1.421853	-1.497192	-1.581393	-1.512042	-1.397363	-1.570547	-1.391788	-1.512691	-1.457631
chr12	130542275	130552274	1.305473e+08	-1.339851	-1.139209	-1.191906	-0.962085	-1.053419	-1.411544	-1.162372	-1.192937	-1.635252	-1.242047	-1.292574	-1.291797	-1.243185	-1.110348	-1.237143	-0.942246	-0.924169	-1.196900	-0.992358	-1.091982	-1.264089	-1.179666	-0.959988	-1.182316	-1.634458	-1.088104	-1.058458	-1.164956	-1.065950	-0.860316	-1.181382	-1.019883	-1.372629	-1.334149	NaN	-1.189363	-0.958497	-1.073215	-1.065376	-1.161032	-1.510940	-1.370132	-1.517048	-0.850247	-1.107358	-1.040420	-0.877944	-1.002473	-1.048948	-1.266477	-0.824314	-1.156601	-1.157836	-1.328453	-1.128928	-1.129920	-1.354224	-1.163111	-1.354959	-1.060843	-1.263797	-0.917688	-1.010586	-1.135341	-1.241776	-1.091628	-1.306521	-1.062022	-1.301015	-1.240787	-0.703351	-1.528308	-1.590567	-1.060008	-0.862717	-1.322397	-1.352034	-0.927409	-1.188900	NaN	-0.997178	-1.046658	-0.892247	-1.174185	-1.039280	-1.284610	NaN	-0.919195	-1.145057	-0.865147	-0.654881	-0.856312	-0.609612	-1.001204	-0.675356	-0.825578	-1.118640	-0.760071	-0.851838	-0.484334	-0.617351	-0.764770	-0.947418	-0.794810	-0.787812	-1.324292	-0.465592	-0.830372	-1.162738	-0.562077	-0.982637	-1.014449	-0.816961	-0.624336	-0.537856	-1.008355	-0.670964	-0.366012	-1.236148	-0.757136	-0.589454	-0.786518	-0.949019	-0.743519	-0.705960	-0.365793	-0.999659	0.178129	-1.006371	-0.697005	-0.713436	-0.810666	-1.077969	-0.549260	-0.739036	-1.063996	-0.938886	-0.742787	-0.097467	-0.887639	-0.943969	-0.750314	-0.476056	-0.240678	-1.139551	-0.954818	-1.062315	-0.839506	-0.632375	-1.557014	-0.808623	-0.772751	-0.766855	-1.075317	-0.633544	-0.886471	-0.961178	-0.642443	-0.989487	-0.886256	-1.156166	-0.816175	-1.252766	-1.004180	-1.030953	-0.203631	-1.041120	-0.474187	-0.603043	-0.419396	-1.306872	-1.458836	-0.382691	-0.795734	-0.853360	-0.773602	-1.009691	-1.501206	-1.431060	-1.628391	-1.580322	-1.624761	-1.767948	-1.444127	-1.680080	-1.465103	-1.501591	-1.411860	-1.218272	-1.447965	-1.496585	-1.421271	-1.495657	-1.581576	-1.510854	-1.391578	-1.566658	-1.389360	-1.511213	-1.454733
chr12	130552275	130562274	1.305573e+08	-1.325968	-1.138492	-1.185243	-0.952607	-1.043358	-1.407219	-1.161430	-1.186879	-1.627977	-1.239129	-1.293548	-1.283436	-1.229826	-1.104094	-1.230238	-0.940479	-0.912042	-1.179688	-0.985978	-1.094718	-1.252592	-1.177556	-0.956534	-1.174428	-1.623284	-1.075235	-1.058742	-1.156520	-1.060218	-0.847408	-1.172314	-1.008251	-1.369756	-1.337854	NaN	-1.182081	-0.954898	-1.066171	-1.057618	-1.151628	-1.512323	-1.362160	-1.506336	-0.846822	-1.103116	-1.029650	-0.874676	-0.997592	-1.043335	-1.258836	-0.818549	-1.162181	-1.146285	-1.324599	-1.125294	-1.125633	-1.346202	-1.160180	-1.354245	-1.053741	-1.252979	-0.899182	-1.005522	-1.137663	-1.232795	-1.088860	-1.293674	-1.058679	-1.300134	-1.237273	-0.695470	-1.524200	-1.584118	-1.057110	-0.859994	-1.321777	-1.348986	-0.914634	-1.179815	NaN	-0.990312	-1.040760	-0.881616	-1.171724	-1.031497	-1.279724	NaN	-0.911117	-1.147143	-0.856492	-0.644967	-0.854390	-0.601893	-1.004855	-0.674198	-0.826995	-1.109314	-0.751987	-0.842690	-0.487532	-0.618302	-0.764156	-0.945395	-0.795602	-0.778379	-1.337206	-0.457394	-0.823041	-1.158602	-0.555217	-0.969092	-1.013503	-0.810162	-0.622513	-0.535093	-1.009811	-0.667693	-0.363756	-1.238562	-0.756759	-0.583148	-0.780033	-0.956984	-0.739662	-0.702845	-0.360545	-0.992264	0.199522	-1.004851	-0.688326	-0.707468	-0.800765	-1.073615	-0.545758	-0.742488	-1.066813	-0.932637	-0.740037	-0.096064	-0.882144	-0.942447	-0.747508	-0.470501	-0.228259	-1.130857	-0.948337	-1.061032	-0.838699	-0.630614	-1.553859	-0.797289	-0.767298	-0.765929	-1.073150	-0.618219	-0.889066	-0.956647	-0.640696	-0.993142	-0.880089	-1.150428	-0.814611	-1.255276	-0.995364	-1.025794	-0.202047	-1.031425	-0.466357	-0.593976	-0.406781	-1.302129	-1.464779	-0.374865	-0.788446	-0.844322	-0.771701	-1.007525	-1.499794	-1.433268	-1.626414	-1.582670	-1.625907	-1.768888	-1.436605	-1.678795	-1.462871	-1.499135	-1.412214	-1.217133	-1.445350	-1.500033	-1.420564	-1.493925	-1.581170	-1.509498	-1.385874	-1.562437	-1.386985	-1.509563	-1.451710
chr12	130562275	130572274	1.305673e+08	-1.311855	-1.137748	-1.178559	-0.943341	-1.033110	-1.402701	-1.160074	-1.180892	-1.620034	-1.235939	-1.294523	-1.274791	-1.216591	-1.097875	-1.222793	-0.938818	-0.899832	-1.162576	-0.979588	-1.097560	-1.240920	-1.175377	-0.953243	-1.166694	-1.611898	-1.062145	-1.059106	-1.148002	-1.054165	-0.834908	-1.162805	-0.996724	-1.366887	-1.341352	NaN	-1.174820	-0.951220	-1.059023	-1.049625	-1.141952	-1.513168	-1.354252	-1.495342	-0.843234	-1.099002	-1.019146	-0.871813	-0.992916	-1.037536	-1.251152	-0.813238	-1.167749	-1.134744	-1.320343	-1.121842	-1.121281	-1.338352	-1.157285	-1.353397	-1.046490	-1.242091	-0.881186	-1.000322	-1.140074	-1.223223	-1.086028	-1.280818	-1.055362	-1.298544	-1.233729	-0.687699	-1.520135	-1.577648	-1.054362	-0.857512	-1.321233	-1.345867	-0.901624	-1.170639	NaN	-0.983012	-1.034801	-0.870934	-1.169250	-1.023594	-1.274781	NaN	-0.902887	-1.149471	-0.845683	-0.632106	-0.851770	-0.592562	-1.009114	-0.672731	-0.828144	-1.097387	-0.742050	-0.831150	-0.491525	-0.619429	-0.763056	-0.942569	-0.796019	-0.767386	-1.353037	-0.447334	-0.813737	-1.152728	-0.546589	-0.952231	-1.012391	-0.801821	-0.619520	-0.531950	-1.011304	-0.663544	-0.360643	-1.240894	-0.756505	-0.575483	-0.771911	-0.966489	-0.734614	-0.699266	-0.354698	-0.982532	0.225598	-1.002745	-0.678064	-0.700026	-0.788617	-1.067589	-0.541686	-0.746473	-1.070138	-0.925024	-0.736346	-0.094160	-0.874947	-0.941023	-0.743831	-0.463746	-0.213278	-1.119201	-0.940038	-1.058881	-0.837468	-0.627913	-1.549313	-0.783466	-0.760584	-0.765033	-1.069820	-0.599839	-0.892186	-0.950445	-0.637850	-0.997619	-0.872116	-1.142911	-0.812342	-1.258259	-0.984022	-1.018785	-0.200005	-1.018713	-0.456811	-0.583063	-0.391583	-1.295874	-1.471410	-0.364593	-0.779297	-0.832496	-0.768965	-1.004617	-1.497916	-1.435904	-1.624164	-1.585052	-1.626995	-1.769705	-1.427367	-1.677031	-1.459877	-1.495998	-1.412243	-1.215968	-1.442050	-1.503976	-1.419539	-1.491571	-1.579919	-1.507635	-1.379150	NaN	-1.384191	-1.507348	-1.447910
chr12	130572275	130582274	1.305773e+08	-1.297544	-1.136971	-1.171833	-0.934327	-1.022669	-1.397983	-1.158292	-1.174968	-1.611421	-1.232461	-1.295482	-1.265879	-1.203481	-1.091696	-1.214778	-0.937256	-0.887541	-1.145620	-0.973183	-1.100512	-1.229090	-1.173133	-0.950083	-1.159142	-1.600322	-1.048843	-1.059538	-1.139415	-1.047823	-0.822836	-1.152871	-0.985292	-1.364014	-1.344605	NaN	-1.167595	-0.947464	-1.051796	-1.041368	-1.132028	-1.513510	-1.346394	-1.484101	-0.839473	-1.095014	-1.008911	-0.869380	-0.988431	-1.031560	-1.243434	-0.808404	-1.173267	-1.123220	-1.315675	-1.118553	-1.116863	-1.330697	-1.154407	-1.352416	-1.039110	-1.231132	-0.863703	-0.994957	-1.142528	-1.213087	-1.083116	-1.267976	-1.052062	-1.296213	-1.230152	-0.680040	-1.516118	-1.571164	-1.051763	-0.855268	-1.320774	-1.342669	-0.888420	-1.161366	NaN	-0.975287	-1.028784	-0.860209	-1.166733	-1.015567	-1.269784	NaN	-0.894503	-1.151104	-0.837129	-0.621594	-0.849483	-0.585401	-1.012216	-0.671566	-0.828574	-1.087729	-0.734318	-0.821923	-0.494708	-0.620255	-0.761944	-0.940079	-0.795904	-0.759324	-1.365334	-0.439513	-0.806278	-1.147529	-0.539750	-0.938934	-1.011529	-0.795308	-0.616572	-0.529714	-1.012257	-0.660237	-0.357976	-1.242180	-0.756481	-0.569587	-0.765477	-0.973666	-0.730420	-0.696668	-0.350626	-0.974451	0.245736	-1.000913	-0.670359	-0.694124	-0.779170	-1.062361	-0.538668	-0.749402	-1.072615	-0.919120	-0.733216	-0.092559	-0.869015	-0.940225	-0.740790	-0.458540	-0.201861	-1.109404	-0.933368	-1.056745	-0.836283	-0.625347	-1.545265	-0.772787	-0.755357	-0.764543	-1.066717	-0.585876	-0.894550	-0.945162	-0.635096	-1.001067	-0.865571	-1.136676	-0.810319	-1.260471	-0.974781	-1.012832	-0.198310	-1.008202	-0.449421	-0.574741	-0.379962	-1.290656	-1.476039	-0.356068	-0.772018	-0.822731	-0.766521	-1.002172	-1.496300	-1.437939	-1.622475	-1.586604	-1.627624	-1.770089	-1.419981	-1.675465	-1.457290	-1.493393	-1.411978	-1.215207	-1.439336	-1.506940	-1.418599	-1.489515	-1.578405	-1.505995	-1.373949	NaN	-1.382018	-1.505432	-1.444792
chr12	130582275	130592274	1.305873e+08	-1.283055	-1.136165	-1.165033	-0.925614	-1.012034	-1.393054	-1.156068	-1.169108	-1.602133	-1.228683	-1.296409	-1.256733	-1.190497	-1.085567	-1.206172	-0.935780	-0.875173	-1.128862	-0.966757	-1.103572	-1.217124	-1.170833	-0.947013	-1.151796	-1.588583	-1.035335	-1.060028	-1.130762	-1.041222	-0.811204	-1.142539	-0.973939	-1.361134	-1.347572	NaN	-1.160420	-0.943629	-1.044516	-1.032840	-1.121871	-1.513390	-1.338568	-1.472650	-0.835527	-1.091139	-0.998950	-0.867396	-0.984133	-1.025433	-1.235705	-0.804057	-1.178697	-1.111715	-1.310596	-1.115396	-1.112373	-1.323250	-1.151526	-1.351317	-1.031612	-1.220101	-0.846732	-0.989408	-1.144992	-1.202416	-1.080085	-1.255185	-1.048771	-1.293113	-1.226529	-0.672495	-1.512155	-1.564677	-1.049310	-0.853248	-1.320401	-1.339378	-0.875057	-1.152005	NaN	-0.967151	-1.022708	-0.849443	-1.164139	-1.007410	-1.264736	NaN	-0.885966	-1.152432	-0.829302	-0.611749	-0.847177	-0.579022	-1.014795	-0.670499	-0.828580	-1.078720	-0.727372	-0.813409	-0.497658	-0.620934	-0.760745	-0.937576	-0.795437	-0.752497	-1.376378	-0.432469	-0.799393	-1.142330	-0.533521	-0.926827	-1.010724	-0.789404	-0.613389	-0.527869	-1.012960	-0.657232	-0.355390	-1.242874	-0.756620	-0.564338	-0.759603	-0.979940	-0.726409	-0.694458	-0.347370	-0.966760	0.263730	-0.999099	-0.663621	-0.688694	-0.770666	-1.057207	-0.536050	-0.751910	-1.074749	-0.913797	-0.730182	-0.091035	-0.863422	-0.939727	-0.737900	-0.453889	-0.191802	-1.100020	-0.927240	-1.054443	-0.834990	-0.622624	-1.541207	-0.763235	-0.750651	-0.764278	-1.063517	-0.573566	-0.896624	-0.940073	-0.632176	-1.004118	-0.859374	-1.130721	-0.808311	-1.262337	-0.966107	-1.007087	-0.196663	-0.998247	-0.442790	-0.567388	-0.369648	-1.285662	-1.479765	-0.347950	-0.765336	-0.813485	-0.764068	-0.999832	-1.494226	-1.440254	-1.620574	-1.588039	-1.628062	-1.770193	-1.411196	-1.673372	-1.453963	-1.490159	-1.411328	-1.214514	-1.435999	-1.510266	-1.417323	-1.486838	-1.576001	-1.503848	-1.367942	-1.546508	-1.379476	-1.502961	-1.440957
chr12	130592275	130602274	1.305973e+08	-1.268409	-1.135333	-1.158134	-0.917234	-1.001211	-1.387914	-1.153387	-1.163306	-1.592180	-1.224605	-1.297295	-1.247394	-1.177649	-1.079503	-1.196959	-0.934383	-0.862731	-1.112344	-0.960305	-1.106746	-1.205043	-1.168499	-0.943994	-1.144675	-1.576709	-1.021627	-1.060566	-1.122052	-1.034392	-0.800029	-1.131844	-0.962646	-1.358254	-1.350218	NaN	-1.153312	-0.939718	-1.037220	-1.024039	-1.111493	-1.512843	-1.330758	-1.461025	-0.831392	-1.087367	-0.989269	-0.865879	-0.980022	-1.019189	-1.227983	-0.800198	-1.184010	-1.100230	-1.305113	-1.112348	-1.107797	-1.316014	-1.148630	-1.350125	-1.024004	-1.209007	-0.830266	-0.983659	-1.147441	-1.191235	-1.076912	-1.242481	-1.045494	-1.289230	-1.222849	-0.665063	-1.508258	-1.558200	-1.047005	-0.851432	-1.320108	-1.335986	-0.861567	-1.142568	NaN	-0.958609	-1.016570	-0.838643	-1.161431	-0.999117	-1.259640	NaN	-0.877273	-1.153803	-0.820246	-0.600163	-0.844255	-0.571819	-1.017469	-0.669249	-0.828198	-1.068134	-0.719487	-0.803492	-0.501124	-0.621617	-0.759173	-0.934429	-0.794525	-0.745190	-1.388919	-0.424430	-0.791383	-1.135865	-0.526379	-0.912913	-1.009748	-0.782609	-0.609196	-0.525922	-1.013613	-0.653823	-0.352263	-1.243156	-0.756962	-0.558409	-0.752841	-0.986878	-0.721575	-0.692039	-0.344092	-0.957573	0.284088	-0.996855	-0.656122	-0.682365	-0.760974	-1.050867	-0.533145	-0.754638	-1.077075	-0.907695	-0.726490	-0.089224	-0.856805	-0.939356	-0.734442	-0.448622	-0.180575	-1.088785	-0.920169	-1.051435	-0.833250	-0.619062	-1.536149	-0.752417	-0.745284	-0.764146	-1.059466	-0.559791	-0.898945	-0.933965	-0.628389	-1.007521	-0.851977	-1.123557	-0.805857	-1.264292	-0.955838	-1.000158	-0.194624	-0.986405	-0.435249	-0.559152	-0.358037	-1.279655	-1.483560	-0.338240	-0.757593	-0.802494	-0.761023	-0.997028	-1.492121	-1.442332	-1.618849	-1.589055	-1.628200	-1.769974	-1.402893	-1.671167	-1.450587	-1.486969	-1.410435	-1.214023	-1.432735	-1.513239	-1.415964	-1.484094	-1.573217	-1.501638	-1.362387	-1.540741	-1.377083	-1.500447	-1.437204
chr12	130602275	130612274	1.306073e+08	-1.253623	-1.134477	-1.151120	-0.909203	-0.990205	-1.382557	-1.150229	-1.157558	-1.581583	-1.220228	-1.298119	-1.237901	-1.164942	-1.073508	-1.187120	-0.933061	-0.850218	-1.096087	-0.953830	-1.110028	-1.192855	-1.166162	-0.940989	-1.137781	-1.564732	-1.007722	-1.061134	-1.113289	-1.027360	-0.789338	-1.120811	-0.951380	-1.355377	-1.352508	NaN	-1.146292	-0.935724	-1.029950	-1.014974	-1.100897	-1.511899	-1.322958	-1.449255	-0.827066	-1.083692	-0.979874	-0.864847	-0.976097	-1.012865	-1.220273	-0.796820	-1.189180	-1.088755	-1.299231	-1.109381	-1.103117	-1.308989	-1.145696	-1.348858	-1.016291	-1.197850	-0.814301	-0.977684	-1.149846	-1.179566	-1.073578	-1.229899	-1.042230	-1.284550	-1.219088	-0.657733	-1.504439	-1.551741	-1.044860	-0.849802	-1.319886	-1.332474	-0.847980	-1.133068	NaN	-0.949663	-1.010361	-0.827824	-1.158572	-0.990688	-1.254499	NaN	-0.868420	-1.155037	-0.810901	-0.588026	-0.840915	-0.564593	-1.019841	-0.667926	-0.827367	-1.057039	-0.711549	-0.793199	-0.504763	-0.622177	-0.757340	-0.930876	-0.793159	-0.738345	-1.401551	-0.416257	-0.783092	-1.128693	-0.519115	-0.898700	-1.008657	-0.775603	-0.604270	-0.524101	-1.014122	-0.650422	-0.348892	-1.242843	-0.757531	-0.552445	-0.745934	-0.993638	-0.716353	-0.689676	-0.341274	-0.947791	0.304556	-0.994372	-0.648702	-0.675762	-0.751140	-1.043910	-0.530257	-0.757254	-1.079296	-0.901434	-0.722471	-0.087309	-0.849829	-0.939171	-0.730738	-0.443322	-0.169471	-1.076823	-0.912939	-1.047959	-0.831153	-0.614902	-1.530512	-0.741537	-0.739831	-0.764193	-1.054918	-0.546102	-0.901260	-0.927454	-0.624016	-1.010869	-0.844081	-1.115838	-0.803208	-1.266039	-0.944975	-0.992709	-0.192342	-0.973837	-0.427614	-0.550961	-0.346424	-1.273204	-1.486894	-0.327886	-0.749603	-0.790845	-0.757669	-0.994026	-1.489948	-1.444225	-1.617225	-1.589745	-1.628081	-1.769471	-1.394876	-1.668814	-1.447116	-1.483756	-1.409339	-1.213672	-1.429473	-1.515952	-1.414499	-1.481244	-1.570085	-1.499333	-1.357103	-1.534923	-1.374753	-1.497849	-1.433451
chr12	130612275	130622274	1.306173e+08	-1.238720	-1.133601	-1.143982	-0.901528	-0.979012	-1.376975	-1.146579	-1.151846	-1.570366	-1.215555	-1.298858	-1.228286	-1.152385	-1.067589	-1.176642	-0.931815	-0.837635	-1.080106	-0.947337	-1.113408	-1.180569	-1.163845	-0.937952	-1.131098	-1.552689	-0.993621	-1.061710	-1.104470	-1.020140	-0.779151	-1.109458	-0.940108	-1.352497	-1.354395	NaN	-1.139379	-0.931629	-1.022744	-1.005665	-1.090085	-1.510581	-1.315167	-1.437366	-0.822551	-1.080101	-0.970779	-0.864312	-0.972354	-1.006498	-1.212581	-0.793912	-1.194193	-1.077275	-1.292955	-1.106464	-1.098310	-1.302162	-1.142700	-1.347528	-1.008493	-1.186635	-0.798828	-0.971448	-1.152171	-1.167422	-1.070073	-1.217456	-1.038968	-1.279062	-1.215219	-0.650504	-1.500699	-1.545287	-1.042886	-0.848332	-1.319721	-1.328825	-0.834326	-1.123504	NaN	-0.940324	-1.004063	-0.817001	-1.155524	-0.982122	-1.249322	NaN	-0.859403	-1.156110	-0.801469	-0.575641	-0.837176	-0.557523	-1.021810	-0.666540	-0.826091	-1.045692	-0.703765	-0.782774	-0.508488	-0.622555	-0.755268	-0.926966	-0.791349	-0.732154	-1.413929	-0.408140	-0.774727	-1.120965	-0.511924	-0.884546	-1.007444	-0.768489	-0.598675	-0.522419	-1.014482	-0.647156	-0.345346	-1.241902	-0.758328	-0.546566	-0.739073	-1.000016	-0.710835	-0.687391	-0.339005	-0.937663	0.324651	-0.991693	-0.641519	-0.669013	-0.741374	-1.036475	-0.527409	-0.759679	-1.081332	-0.895132	-0.718197	-0.085334	-0.842658	-0.939139	-0.726857	-0.438108	-0.158762	-1.064448	-0.905751	-1.044094	-0.828693	-0.610202	-1.524399	-0.730864	-0.734413	-0.764404	-1.049992	-0.532818	-0.903533	-0.920711	-0.619147	-1.014062	-0.835832	-1.107714	-0.800457	-1.267499	-0.933735	-0.984912	-0.189836	-0.960816	-0.420064	-0.542997	-0.335080	-1.266441	-1.489669	-0.317124	-0.741557	-0.778808	-0.754084	-0.990884	-1.487221	-1.446260	-1.615354	-1.590186	-1.627612	-1.768493	-1.385545	-1.665757	-1.442788	-1.479826	-1.407778	-1.213409	-1.425512	-1.518880	-1.412589	-1.477652	-1.565861	-1.496413	-1.351017	-1.527818	-1.371980	-1.494592	-1.428892
chr12	130622275	130632311	130627293	-1.223698	-1.132698	-1.136689	-0.894181	-0.967610	-1.371143	-1.142420	-1.146136	-1.558529	-1.210577	-1.299490	-1.218555	-1.139973	-1.061738	-1.165496	-0.930635	-0.824956	-1.064393	-0.940811	-1.116874	-1.168179	-1.161555	-0.934847	-1.124593	-1.540598	-0.979293	-1.062274	-1.095589	-1.012727	-0.769461	-1.097778	-0.928780	-1.349605	-1.355828	NaN	-1.132580	-0.927407	-1.015620	-0.996117	-1.079034	-1.508913	-1.307374	-1.425360	-0.817833	-1.076569	-0.961976	-0.864285	-0.968773	-1.000115	-1.204894	-0.791455	-1.199049	-1.065753	-1.286274	-1.103561	-1.093353	-1.295506	-1.139615	-1.346131	-1.000619	-1.175345	-0.783805	-0.964902	-1.154385	-1.154802	-1.066370	-1.205139	-1.035676	-1.272751	-1.211212	-0.643363	-1.497027	-1.538807	-1.041083	-0.846984	-1.319597	-1.325011	-0.820608	-1.113858	NaN	-0.930589	-0.997638	-0.806174	-1.152247	-0.973397	-1.244115	NaN	-0.850205	-1.157025	-0.791929	-0.563038	-0.832996	-0.550617	-1.023344	-0.665078	-0.824368	-1.034090	-0.696141	-0.772232	-0.512287	-0.622714	-0.752938	-0.922682	-0.789090	-0.726609	-1.426012	-0.400076	-0.766302	-1.112681	-0.504829	-0.870460	-1.006098	-0.761209	-0.592389	-0.520835	-1.014710	-0.644062	-0.341612	-1.240312	-0.759357	-0.540753	-0.732284	-1.005974	-0.704981	-0.685157	-0.337284	-0.927222	0.344387	-0.988809	-0.634546	-0.662101	-0.731648	-1.028559	-0.524545	-0.761906	-1.083163	-0.888754	-0.713643	-0.083293	-0.835296	-0.939214	-0.722785	-0.432978	-0.148437	-1.051711	-0.898638	-1.039856	-0.825836	-0.604946	-1.517802	-0.720403	-0.729014	-0.764761	-1.044718	-0.519910	-0.905785	-0.913759	-0.613800	-1.017076	-0.827206	-1.099172	-0.797622	-1.268658	-0.922097	-0.976764	-0.187091	-0.947327	-0.412592	-0.535236	-0.323989	-1.259356	-1.491884	-0.305969	-0.733455	-0.766393	-0.750277	-0.987589	-1.484404	-1.448043	-1.613534	-1.590284	-1.626860	-1.767176	-1.376574	-1.662503	-1.438353	-1.475854	-1.406036	-1.213292	-1.421538	-1.521454	-1.410564	-1.473934	-1.561241	-1.493375	-1.345199	-1.520662	-1.369236	-1.491230	-1.424313
chr12	130632312	130642311	1.306373e+08	-1.208606	-1.131752	-1.129244	-0.887144	-0.956023	-1.365046	-1.137750	-1.140396	-1.546111	-1.205298	-1.299989	-1.208738	-1.127743	-1.055959	-1.153705	-0.929504	-0.812203	-1.049001	-0.934255	-1.120388	-1.155725	-1.159297	-0.931643	-1.118251	-1.528514	-0.964753	-1.062801	-1.086675	-1.005129	-0.760286	-1.085817	-0.917393	-1.346702	-1.356745	NaN	-1.125928	-0.923035	-1.008626	-0.986352	-1.067759	-1.506916	-1.299591	-1.413273	-0.812908	-1.073076	-0.953492	-0.864758	-0.965339	-0.993761	-1.197214	-0.789439	-1.203721	-1.054195	-1.279197	-1.100648	-1.088248	-1.289009	-1.136423	-1.344655	-0.992708	-1.164006	-0.769230	-0.958020	-1.156441	-1.141750	-1.062439	-1.192988	-1.032327	-1.265635	-1.207051	-0.636315	-1.493417	-1.532288	-1.039443	-0.845712	-1.319495	-1.321012	-0.806867	-1.104145	NaN	-0.920491	-0.991078	-0.795371	-1.148720	-0.964516	-1.238889	NaN	-0.840838	-1.157783	-0.782215	-0.550189	-0.828310	-0.543853	-1.024422	-0.663518	-0.822197	-1.022167	-0.688638	-0.761550	-0.516161	-0.622622	-0.750311	-0.917981	-0.786373	-0.721677	-1.437818	-0.392037	-0.757792	-1.103797	-0.497827	-0.856383	-1.004603	-0.753685	-0.585355	-0.519302	-1.014815	-0.641158	-0.337646	-1.238043	-0.760623	-0.534968	-0.725558	-1.011501	-0.698716	-0.682937	-0.336096	-0.916443	0.363869	-0.985700	-0.627728	-0.654981	-0.721890	-1.020119	-0.521598	-0.763938	-1.084776	-0.882225	-0.708755	-0.081152	-0.827692	-0.939360	-0.718490	-0.427911	-0.138426	-1.038594	-0.891602	-1.035227	-0.822542	-0.599096	-1.510677	-0.710103	-0.723590	-0.765252	-1.039086	-0.507285	-0.908035	-0.906581	-0.607968	-1.019892	-0.818147	-1.090159	-0.794685	-1.269511	-0.909996	-0.968220	-0.184090	-0.933287	-0.405146	-0.527617	-0.313094	-1.251912	-1.493538	-0.294398	-0.725250	-0.753551	-0.746239	-0.984102	-1.481286	-1.449599	-1.611599	-1.589943	-1.625703	-1.765326	-1.367513	-1.658773	-1.433497	-1.471566	-1.403999	-1.213362	-1.417287	-1.523700	-1.408275	-1.469811	-1.555811	-1.489990	-1.339345	-1.512984	-1.366347	-1.487515	-1.419408
chr12	130642312	130652311	1.306473e+08	-1.193495	-1.130741	-1.121646	-0.880394	-0.944268	-1.358673	-1.132574	-1.134598	-1.533164	-1.199727	-1.300319	-1.198863	-1.115716	-1.050255	-1.141298	-0.928405	-0.799410	-1.033976	-0.927678	-1.123912	-1.143236	-1.157074	-0.928307	-1.112066	-1.516487	-0.950023	-1.063262	-1.077749	-0.997353	-0.751646	-1.073625	-0.905951	-1.343775	-1.357101	NaN	-1.119455	-0.918485	-1.001798	-0.976388	-1.056290	-1.504613	-1.291815	-1.401138	-0.807771	-1.069598	-0.945343	-0.865702	-0.962039	-0.987475	-1.189543	-0.787838	-1.208180	-1.042611	-1.271738	-1.097697	-1.082998	-1.282663	-1.133121	-1.343091	-0.984800	-1.152648	-0.755088	-0.950792	-1.158302	-1.128308	-1.058247	-1.181044	-1.028890	-1.257741	-1.202727	-0.629363	-1.489866	-1.525719	-1.037945	-0.844469	-1.319388	-1.316820	-0.793138	-1.094376	NaN	-0.910064	-0.984364	-0.784625	-1.144927	-0.955487	-1.233655	NaN	-0.831314	-1.158376	-0.772280	-0.537097	-0.823052	-0.537226	-1.025012	-0.661844	-0.819570	-1.009860	-0.681234	-0.750724	-0.520107	-0.622237	-0.747343	-0.912816	-0.783182	-0.717347	-1.449330	-0.384025	-0.749189	-1.094275	-0.490920	-0.842277	-1.002950	-0.745857	-0.577523	-0.517775	-1.014802	-0.638468	-0.333409	-1.235058	-0.762133	-0.529180	-0.718907	-1.016575	-0.691980	-0.680706	-0.335436	-0.905323	0.383151	-0.982347	-0.621024	-0.647622	-0.712050	-1.011114	-0.518509	-0.765760	-1.086155	-0.875481	-0.703486	-0.078871	-0.819797	-0.939548	-0.713948	-0.422901	-0.128667	-1.025101	-0.884655	-1.030190	-0.818766	-0.592620	-1.502972	-0.699940	-0.718110	-0.765850	-1.033079	-0.494892	-0.910284	-0.899172	-0.601649	-1.022474	-0.808613	-1.080624	-0.791628	-1.270039	-0.897384	-0.959253	-0.180825	-0.918631	-0.397681	-0.520102	-0.302365	-1.244086	-1.494605	-0.282416	-0.716913	-0.740254	-0.741964	-0.980385	-1.478161	-1.451136	-1.609660	-1.589578	-1.624527	-1.763450	-1.358477	-1.655027	-1.428634	-1.467274	-1.401956	-1.213444	-1.413034	-1.525919	-1.405980	-1.465679	-1.550353	-1.486595	-1.333507	-1.505302	-1.363458	-1.483792	-1.414499
chr12	130652312	130662311	1.306573e+08	-1.178344	-1.129642	-1.113862	-0.873886	-0.932305	-1.351996	-1.126876	-1.128691	-1.519683	-1.193855	-1.300438	-1.188906	-1.103864	-1.044605	-1.128255	-0.927318	-0.786569	-1.019288	-0.921072	-1.127418	-1.130685	-1.154875	-0.924791	-1.106000	-1.504524	-0.935078	-1.063632	-1.068795	-0.989374	-0.743529	-1.061209	-0.894415	-1.340791	-1.356864	NaN	-1.113171	-0.913710	-0.995124	-0.966209	-1.044612	-1.502022	-1.284000	-1.388952	-0.802394	-1.066111	-0.937508	-0.867085	-0.958847	-0.981252	-1.181861	-0.786615	-1.212416	-1.030986	-1.263880	-1.094666	-1.077593	-1.276426	-1.129703	-1.341423	-0.976897	-1.141249	-0.741313	-0.943188	-1.159949	-1.114472	-1.053757	-1.169297	-1.025314	-1.249069	-1.198210	-0.622479	-1.486340	-1.519068	-1.036559	-0.843213	-1.319262	-1.312412	-0.779414	-1.084529	NaN	-0.899306	-0.977457	-0.773934	-1.140836	-0.946287	-1.228394	NaN	-0.821620	-1.158778	-0.762364	-0.524126	-0.817329	-0.530922	-1.025080	-0.660081	-0.816548	-0.997471	-0.674107	-0.740060	-0.524016	-0.621523	-0.744084	-0.907290	-0.779600	-0.713706	-1.460203	-0.376273	-0.740723	-1.084358	-0.484284	-0.828506	-1.001186	-0.737892	-0.569089	-0.516256	-1.014672	-0.636084	-0.328993	-1.231422	-0.763841	-0.523519	-0.712521	-1.021030	-0.684924	-0.678514	-0.335296	-0.894194	0.401738	-0.978827	-0.614576	-0.640202	-0.702377	-1.001765	-0.515328	-0.767302	-1.087257	-0.868651	-0.697950	-0.076474	-0.811784	-0.939742	-0.709271	-0.418081	-0.119369	-1.011622	-0.878001	-1.024877	-0.814577	-0.585697	-1.494856	-0.690180	-0.712681	-0.766508	-1.026848	-0.483031	-0.912459	-0.891737	-0.595032	-1.024714	-0.798844	-1.070796	-0.788515	-1.270209	-0.884568	-0.950103	-0.177394	-0.903723	-0.390365	-0.512869	-0.292075	-1.236090	-1.495040	-0.270385	-0.708656	-0.726858	-0.737568	-0.976504	-1.474807	-1.452393	-1.607581	-1.588758	-1.622973	-1.761066	-1.349589	-1.650891	-1.423477	-1.462767	-1.399718	-1.213724	-1.408611	-1.527719	-1.403493	-1.461246	-1.544216	-1.482934	-1.327776	-1.497298	-1.360492	-1.479805	-1.409382
chr12	130662312	130672311	1.306673e+08	-1.163164	-1.128442	-1.105863	-0.867598	-0.920114	-1.345002	-1.120653	-1.122636	-1.505680	-1.187682	-1.300297	-1.178854	-1.092183	-1.039007	-1.114575	-0.926228	-0.773700	-1.004943	-0.914441	-1.130861	-1.118058	-1.152698	-0.921047	-1.100016	-1.492655	-0.919924	-1.063895	-1.059813	-0.981185	-0.735930	-1.048592	-0.882755	-1.337730	-1.356014	NaN	-1.107089	-0.908679	-0.988594	-0.955821	-1.032739	-1.499172	-1.276106	-1.376735	-0.796759	-1.062599	-0.929985	-0.868868	-0.955734	-0.975087	-1.174171	-0.785746	-1.216408	-1.019333	-1.255627	-1.091507	-1.072036	-1.270270	-1.126177	-1.339638	-0.969005	-1.129816	-0.727863	-0.935195	-1.161360	-1.100268	-1.048932	-1.157748	-1.021552	-1.239631	-1.193486	-0.615631	-1.482809	-1.512326	-1.035264	-0.841909	-1.319109	-1.307777	-0.765718	-1.074597	NaN	-0.888234	-0.970331	-0.763322	-1.136428	-0.936912	-1.223098	NaN	-0.811762	-1.158993	-0.752217	-0.510987	-0.810997	-0.524807	-1.024627	-0.658171	-0.813058	-0.984703	-0.667076	-0.729316	-0.527975	-0.620421	-0.740446	-0.901266	-0.775560	-0.710617	-1.470664	-0.368617	-0.732204	-1.073815	-0.477740	-0.814736	-0.999283	-0.729564	-0.559862	-0.514672	-1.014418	-0.633965	-0.324293	-1.227055	-0.765774	-0.517835	-0.706253	-1.024955	-0.677373	-0.676305	-0.335630	-0.882855	0.420088	-0.975055	-0.608199	-0.632538	-0.692634	-0.991853	-0.511969	-0.768586	-1.088108	-0.861534	-0.692015	-0.073889	-0.803439	-0.939921	-0.704348	-0.413330	-0.110258	-0.997873	-0.871493	-1.019164	-0.809859	-0.578188	-1.486118	-0.680592	-0.707140	-0.767211	-1.020256	-0.471396	-0.914593	-0.884116	-0.587990	-1.026632	-0.788616	-1.060432	-0.785264	-1.270011	-0.871232	-0.940561	-0.173734	-0.888206	-0.383009	-0.505733	-0.281970	-1.227747	-1.494860	-0.258074	-0.700283	-0.713054	-0.732959	-0.972346	-1.471414	-1.453411	-1.605434	-1.587645	-1.621226	-1.758413	-1.341107	-1.646640	-1.418305	-1.458271	-1.397456	-1.214131	-1.404229	-1.529166	-1.400979	-1.456768	-1.537850	-1.479221	-1.322306	-1.489367	-1.357577	-1.475778	-1.404300
chr12	130672312	130682387	1.306773e+08	-1.147920	-1.127120	-1.097596	-0.861485	-0.907639	-1.337650	-1.113888	-1.116378	-1.491119	-1.181188	-1.299845	-1.168650	-1.080622	-1.033440	-1.100213	-0.925119	-0.760775	-0.990896	-0.907771	-1.134207	-1.105300	-1.150531	-0.917027	-1.094053	-1.480861	-0.904504	-1.064038	-1.050772	-0.972738	-0.728802	-1.035751	-0.870897	-1.334560	-1.354536	NaN	-1.101197	-0.903344	-0.982166	-0.945204	-1.020655	-1.496072	-1.268059	-1.364457	-0.790838	-1.059047	-0.922753	-0.871024	-0.952653	-0.968959	-1.166453	-0.785209	-1.220152	-1.007624	-1.246946	-1.088161	-1.066324	-1.264144	-1.122545	-1.337716	-0.961096	-1.118308	-0.714641	-0.926775	-1.162532	-1.085694	-1.043720	-1.146358	-1.017553	-1.229403	-1.188538	-0.608753	-1.479228	-1.505453	-1.034048	-0.840526	-1.318916	-1.302888	-0.752030	-1.064535	NaN	-0.876846	-0.962935	-0.752770	-1.131670	-0.927333	-1.217733	NaN	-0.801724	-1.159001	-0.741676	-0.497518	-0.803925	-0.518821	-1.023620	-0.656063	-0.809024	-0.971365	-0.660040	-0.718350	-0.532028	-0.618858	-0.736352	-0.894631	-0.770990	-0.708019	-1.480795	-0.360977	-0.723533	-1.062468	-0.471185	-0.800770	-0.997218	-0.720705	-0.549679	-0.512974	-1.014017	-0.632117	-0.319224	-1.221863	-0.767947	-0.512028	-0.700016	-1.028354	-0.669182	-0.674056	-0.336436	-0.871202	0.438447	-0.970961	-0.601776	-0.624513	-0.682680	-0.981221	-0.508368	-0.769591	-1.088710	-0.853994	-0.685587	-0.071060	-0.794607	-0.940048	-0.699098	-0.408573	-0.101175	-0.983681	-0.865067	-1.012950	-0.804504	-0.569986	-1.476580	-0.671057	-0.701377	-0.767938	-1.013205	-0.459828	-0.916704	-0.876209	-0.580434	-1.028202	-0.777777	-1.049355	-0.781819	-1.269406	-0.857157	-0.930491	-0.169806	-0.871843	-0.375509	-0.498594	-0.271915	-1.218939	-1.494045	-0.245361	-0.691674	-0.698636	-0.728074	-0.967817	-1.467262	-1.454385	-1.602727	-1.585986	-1.618922	-1.754916	-1.331246	-1.641375	-1.412020	-1.452833	-1.394711	-1.214760	-1.398960	-1.530552	-1.397919	-1.451291	-1.529899	-1.474669	-1.315936	-1.479839	-1.354097	-1.470857	-1.398172
chr12	130682388	130692387	1.306874e+08	-1.132701	-1.125657	-1.089068	-0.855556	-0.894926	-1.329945	-1.106625	-1.109902	-1.476081	-1.174410	-1.299034	-1.158318	-1.069224	-1.027920	-1.085239	-0.923988	-0.747872	-0.977217	-0.901091	-1.137398	-1.092467	-1.148363	-0.912720	-1.088090	-1.469196	-0.888876	-1.064046	-1.041723	-0.964051	-0.722136	-1.022754	-0.858857	-1.331270	-1.352427	NaN	-1.095527	-0.897703	-0.975834	-0.934418	-1.008433	-1.492764	-1.259846	-1.352183	-0.784655	-1.055467	-0.915847	-0.873515	-0.949568	-0.962899	-1.158756	-0.784988	-1.223618	-0.995929	-1.237882	-1.084596	-1.060500	-1.258039	-1.118845	-1.335636	-0.953199	-1.106760	-0.701655	-0.917960	-1.163469	-1.070864	-1.038109	-1.135176	-1.013303	-1.218436	-1.183389	-0.601822	-1.475576	-1.498455	-1.032906	-0.839048	-1.318664	-1.297757	-0.738423	-1.054365	NaN	-0.865234	-0.955279	-0.742337	-1.126565	-0.917596	-1.212294	NaN	-0.791567	-1.158786	-0.731071	-0.484193	-0.796307	-0.513182	-1.022068	-0.653800	-0.804555	-0.957882	-0.653220	-0.707515	-0.536040	-0.616839	-0.731930	-0.887569	-0.766022	-0.705965	-1.490211	-0.353611	-0.714995	-1.050650	-0.464811	-0.787042	-0.995057	-0.711559	-0.538841	-0.511198	-1.013472	-0.630620	-0.313913	-1.215996	-0.770272	-0.506261	-0.694001	-1.031087	-0.660587	-0.671855	-0.337668	-0.859665	0.456212	-0.966661	-0.595485	-0.616385	-0.672826	-0.970203	-0.504633	-0.770246	-1.089044	-0.846246	-0.678870	-0.068067	-0.785541	-0.940084	-0.693679	-0.403943	-0.092382	-0.969539	-0.858946	-1.006413	-0.798659	-0.561360	-1.466503	-0.661901	-0.695559	-0.768626	-1.005913	-0.448700	-0.918713	-0.868271	-0.572624	-1.029328	-0.766662	-1.037900	-0.778291	-1.268394	-0.842771	-0.920219	-0.165758	-0.855149	-0.368106	-0.491666	-0.262250	-1.209949	-1.492616	-0.232700	-0.683102	-0.684061	-0.723078	-0.963037	-1.463041	-1.455078	-1.599854	-1.583975	-1.616415	-1.751102	-1.321765	-1.635970	-1.405677	-1.447373	-1.391963	-1.215535	-1.393702	-1.531558	-1.394851	-1.445730	-1.521650	-1.470034	-1.309799	-1.470348	-1.350655	-1.465862	-1.392035
chr12	130692388	130702387	1.306974e+08	-1.117595	-1.124031	-1.080298	-0.849811	-0.882030	-1.321894	-1.098925	-1.103198	-1.460654	-1.167387	-1.297829	-1.147897	-1.058030	-1.022456	-1.069736	-0.922818	-0.735059	-0.963961	-0.894435	-1.140368	-1.079615	-1.146161	-0.908104	-1.082095	-1.457694	-0.873098	-1.063902	-1.032715	-0.955146	-0.715907	-1.009672	-0.846652	-1.327839	-1.349695	NaN	-1.090092	-0.891759	-0.969593	-0.923522	-0.996129	-1.489294	-1.251455	-1.339978	-0.778246	-1.051871	-0.909290	-0.876286	-0.946442	-0.956937	-1.151115	-0.785057	-1.226775	-0.984324	-1.228488	-1.080785	-1.054603	-1.251938	-1.115116	-1.333368	-0.945344	-1.095209	-0.688905	-0.908784	-1.164171	-1.055884	-1.032091	-1.124240	-1.008790	-1.206792	-1.178064	-0.594810	-1.471832	-1.491338	-1.031830	-0.837462	-1.318316	-1.292393	-0.724961	-1.044113	NaN	-0.853471	-0.947381	-0.732079	-1.121108	-0.907748	-1.206766	NaN	-0.781349	-1.158349	-0.720452	-0.471107	-0.788179	-0.507918	-1.019980	-0.651372	-0.799673	-0.944322	-0.646646	-0.696849	-0.539994	-0.614363	-0.727225	-0.880103	-0.760685	-0.704398	-1.498855	-0.346539	-0.706628	-1.038425	-0.458616	-0.773586	-0.992814	-0.702152	-0.527416	-0.509336	-1.012785	-0.629464	-0.308356	-1.209514	-0.772703	-0.500537	-0.688211	-1.033143	-0.651626	-0.669728	-0.339271	-0.848336	0.473320	-0.962173	-0.589315	-0.608198	-0.663087	-0.958857	-0.500775	-0.770545	-1.089130	-0.838311	-0.671911	-0.064917	-0.776261	-0.939990	-0.688115	-0.399446	-0.083880	-0.955547	-0.853146	-0.999582	-0.792357	-0.552377	-1.455914	-0.653166	-0.689708	-0.769245	-0.998411	-0.438042	-0.920608	-0.860342	-0.564615	-1.029981	-0.755319	-1.026135	-0.774705	-1.266985	-0.828130	-0.909822	-0.161641	-0.838208	-0.360824	-0.484948	-0.253022	-1.200831	-1.490598	-0.220184	-0.674598	-0.669414	-0.718009	-0.958023	-1.458331	-1.455547	-1.596488	-1.581403	-1.613457	-1.746594	-1.311718	-1.629907	-1.398651	-1.441349	-1.388950	-1.216528	-1.387935	-1.532287	-1.391496	-1.439537	-1.512285	-1.464858	-1.303283	-1.459964	-1.346911	-1.460299	-1.385279
chr12	130702388	130712443	1.307074e+08	-1.102532	-1.122186	-1.071225	-0.844197	-0.868870	-1.313419	-1.090774	-1.096191	-1.444756	-1.160088	-1.296182	-1.137327	-1.046950	-1.016999	-1.053637	-0.921573	-0.722268	-0.951039	-0.887760	-1.143074	-1.066667	-1.143866	-0.903104	-1.075989	-1.446271	-0.857065	-1.063589	-1.023703	-0.945962	-0.710019	-0.996449	-0.834172	-1.324212	-1.346328	NaN	-1.084840	-0.885452	-0.963381	-0.912459	-0.983668	-1.485668	-1.242795	-1.327800	-0.771590	-1.048232	-0.903030	-0.879302	-0.943195	-0.951047	-1.143481	-0.785380	-1.229626	-0.972770	-1.218719	-1.076660	-1.048600	-1.245774	-1.111347	-1.330856	-0.937471	-1.083576	-0.676262	-0.899177	-1.164650	-1.040697	-1.025592	-1.113475	-1.003957	-1.194416	-1.172527	-0.587617	-1.467940	-1.484020	-1.030798	-0.835734	-1.317834	-1.286755	-0.711553	-1.033712	NaN	-0.841498	-0.939162	-0.721947	-1.115238	-0.897726	-1.201078	NaN	-0.771007	-1.157128	-0.702927	-0.450128	-0.773691	-0.500066	-1.015340	-0.646947	-0.790695	-0.921859	-0.636393	-0.679599	-0.546377	-0.609262	-0.718925	-0.866862	-0.751085	-0.702729	-1.511359	-0.335486	-0.693206	-1.017408	-0.448769	-0.751942	-0.988942	-0.686061	-0.507308	-0.506042	-1.011328	-0.628245	-0.298617	-1.197610	-0.776859	-0.491179	-0.679138	-1.034997	-0.636060	-0.666377	-0.342590	-0.830220	0.500084	-0.954341	-0.579327	-0.594585	-0.647194	-0.939468	-0.494128	-0.770290	-1.088759	-0.824770	-0.659936	-0.059373	-0.760441	-0.939446	-0.678606	-0.392276	-0.070422	-0.932894	-0.844251	-0.987673	-0.780957	-0.536841	-1.437309	-0.639705	-0.679998	-0.770074	-0.985580	-0.421468	-0.923417	-0.847333	-0.551000	-1.029921	-0.736118	-1.006119	-0.768691	-1.263770	-0.803402	-0.892495	-0.154777	-0.809764	-0.349062	-0.474250	-0.238804	-1.185528	-1.485994	-0.199959	-0.660710	-0.645185	-0.709533	-0.949220	-1.453873	-1.455708	-1.593122	-1.578663	-1.610507	-1.742103	-1.302682	-1.624151	-1.392049	-1.435711	-1.386157	-1.217574	-1.382567	-1.532629	-1.388414	-1.433689	-1.503277	-1.459956	-1.297413	-1.450332	-1.343456	-1.455046	-1.378962
chr12	130712444	130722443	1.307174e+08	-1.087581	-1.120083	-1.061880	-0.838720	-0.855483	-1.304519	-1.082226	-1.088875	-1.428430	-1.152545	-1.294061	-1.126644	-1.035982	-1.011550	-1.037031	-0.920212	-0.709549	-0.938486	-0.881090	-1.145450	-1.053662	-1.141444	-0.897695	-1.069763	-1.434957	-0.840812	-1.063081	-1.014739	-0.936533	-0.704438	-0.983149	-0.821422	-1.320366	-1.342341	NaN	-1.079762	-0.878782	-0.957191	-0.901267	-0.971088	-1.481912	-1.233856	-1.315719	-0.764733	-1.044557	-0.897075	-0.882496	-0.939770	-0.945248	-1.135873	-0.785909	-1.232142	-0.961338	-1.208616	-1.072200	-1.042509	-1.239547	-1.107570	-1.328062	-0.929591	-1.071895	-0.663731	-0.889160	-1.164906	-1.025383	-1.018608	-1.102909	-0.998790	-1.181369	-1.166801	-0.580218	-1.463878	-1.476483	-1.029794	-0.833840	-1.317188	-1.280855	-0.698233	-1.023195	NaN	-0.829356	-0.930616	-0.711977	-1.108944	-0.887555	-1.195209	NaN	-0.760573	-1.156076	-0.691986	-0.437372	-0.764086	-0.495603	-1.011789	-0.643933	-0.784587	-0.907812	-0.630335	-0.669004	-0.550273	-0.605526	-0.713490	-0.858086	-0.744678	-0.702114	-1.518203	-0.328898	-0.685027	-1.003831	-0.442826	-0.738693	-0.986442	-0.675708	-0.494072	-0.503847	-1.010247	-0.627821	-0.292217	-1.189592	-0.779490	-0.485393	-0.673714	-1.035308	-0.625913	-0.664367	-0.344959	-0.819258	0.516012	-0.949213	-0.573171	-0.586029	-0.637325	-0.927020	-0.489818	-0.769745	-1.088259	-0.816053	-0.652196	-0.055722	-0.750268	-0.938856	-0.672477	-0.387910	-0.062296	-0.919011	-0.839041	-0.979886	-0.773295	-0.526789	-1.425075	-0.631809	-0.673915	-0.770472	-0.977327	-0.411633	-0.924968	-0.839255	-0.542287	-1.029229	-0.723874	-0.993332	-0.764894	-1.261270	-0.787626	-0.881622	-0.150478	-0.791754	-0.341849	-0.467735	-0.230480	-1.175834	-1.482447	-0.187591	-0.652108	-0.630050	-0.704197	-0.943432	-1.448894	-1.455624	-1.589170	-1.575315	-1.607069	-1.736885	-1.293014	-1.617709	-1.384725	-1.429475	-1.383108	-1.218823	-1.376656	-1.532694	-1.385082	-1.427175	-1.493095	-1.454481	-1.291122	-1.439771	-1.339677	-1.449192	-1.371976
chr12	130722444	130732443	1.307274e+08	-1.072810	-1.117696	-1.052306	-0.833373	-0.841918	-1.295202	-1.073339	-1.081253	-1.411726	-1.144792	-1.291440	-1.115891	-1.025114	-1.006102	-1.020014	-0.918695	-0.696947	-0.926325	-0.874438	-1.147442	-1.040631	-1.138867	-0.891860	-1.063404	-1.423789	-0.824369	-1.062341	-1.005888	-0.926893	-0.699133	-0.969840	-0.808412	-1.316288	-1.337763	NaN	-1.074844	-0.871764	-0.950998	-0.889985	-0.958441	-1.478044	-1.224636	-1.303793	-0.757726	-1.040848	-0.891422	-0.885804	-0.936118	-0.939559	-1.128303	-0.786590	-1.234306	-0.950088	-1.198222	-1.067397	-1.036351	-1.233269	-1.103813	-1.324948	-0.921704	-1.060201	-0.651312	-0.878766	-1.164963	-1.010009	-1.011156	-1.092561	-0.993284	-1.167721	-1.160916	-0.572582	-1.459626	-1.468707	-1.028803	-0.831766	-1.316349	-1.274711	-0.685042	-1.012600	NaN	-0.817087	-0.921744	-0.702194	-1.102223	-0.877260	-1.189129	NaN	-0.750080	-1.154765	-0.681352	-0.425271	-0.754266	-0.491649	-1.007740	-0.640747	-0.778198	-0.894162	-0.624779	-0.658854	-0.553956	-0.601384	-0.708004	-0.849067	-0.738085	-0.701836	-1.523967	-0.322751	-0.677222	-0.990211	-0.437239	-0.726000	-0.983968	-0.665370	-0.480572	-0.501577	-1.009047	-0.627668	-0.285686	-1.181318	-0.782037	-0.479827	-0.668632	-1.034826	-0.615643	-0.662487	-0.347454	-0.808962	0.530806	-0.943997	-0.567239	-0.577656	-0.627743	-0.914626	-0.485471	-0.768877	-1.087541	-0.807303	-0.644427	-0.051986	-0.740100	-0.938021	-0.666324	-0.383750	-0.054597	-0.905763	-0.834252	-0.971985	-0.765358	-0.516740	-1.412610	-0.624579	-0.667989	-0.770724	-0.969079	-0.402493	-0.926252	-0.831435	-0.533626	-1.027934	-0.711736	-0.980682	-0.761171	-1.258385	-0.771929	-0.871043	-0.146314	-0.774024	-0.334955	-0.461489	-0.222887	-1.166286	-1.478404	-0.175832	-0.643790	-0.615327	-0.698976	-0.937526	-1.443736	-1.455269	-1.584861	-1.571550	-1.603355	-1.731288	-1.283411	-1.611020	-1.377194	-1.423078	-1.380039	-1.220185	-1.370622	-1.532442	-1.381766	-1.420450	-1.482443	-1.448810	-1.284853	-1.429045	-1.335835	-1.443146	-1.364802
chr12	130732444	130742603	1.307375e+08	-1.058079	-1.114978	-1.042414	-0.828074	-0.828039	-1.285342	-1.064046	-1.073224	-1.394473	-1.136761	-1.288252	-1.104961	-1.014192	-1.000581	-1.002450	-0.916966	-0.684332	-0.914417	-0.867730	-1.149025	-1.027409	-1.136079	-0.885508	-1.056797	-1.412651	-0.807536	-1.061314	-0.997081	-0.916936	-0.694003	-0.956405	-0.794991	-1.311904	-1.332558	NaN	-1.069993	-0.864321	-0.944670	-0.878500	-0.945608	-1.474014	-1.215010	-1.291912	-0.750525	-1.037066	-0.885996	-0.889210	-0.932149	-0.933927	-1.120678	-0.787387	-1.236136	-0.938918	-1.187434	-1.062171	-1.030060	-1.226860	-1.100049	-1.321429	-0.913699	-1.048361	-0.638831	-0.867884	-1.164846	-0.994414	-1.003154	-1.082307	-0.987366	-1.153363	-1.154822	-0.564570	-1.455104	-1.460567	-1.027804	-0.829472	-1.315282	-1.268256	-0.671846	-1.001824	NaN	-0.804558	-0.912437	-0.692490	-1.094973	-0.866734	-1.182733	NaN	-0.739425	-1.153128	-0.670385	-0.413060	-0.743701	-0.487910	-1.003008	-0.637213	-0.771201	-0.880102	-0.619366	-0.648530	-0.557633	-0.596624	-0.702163	-0.839288	-0.730944	-0.701800	-1.529074	-0.316631	-0.669269	-0.975757	-0.431674	-0.713054	-0.981404	-0.654452	-0.466039	-0.499111	-1.007677	-0.627717	-0.278648	-1.172359	-0.784628	-0.474136	-0.663560	-1.033587	-0.604644	-0.660617	-0.350151	-0.798709	0.545419	-0.938389	-0.561154	-0.568957	-0.617856	-0.901568	-0.480832	-0.767674	-1.086590	-0.797976	-0.636190	-0.047958	-0.729341	-0.936893	-0.659782	-0.379539	-0.046810	-0.892336	-0.829550	-0.963516	-0.756713	-0.506142	-1.399213	-0.617536	-0.661866	-0.770834	-0.960355	-0.393424	-0.927333	-0.823390	-0.524511	-1.026014	-0.698998	-0.967457	-0.757294	-1.254974	-0.755348	-0.860168	-0.142053	-0.755532	-0.327944	-0.455079	-0.215521	-1.156329	-1.473679	-0.163965	-0.635229	-0.600135	-0.693559	-0.931164	-1.438476	-1.454654	-1.580246	-1.567430	-1.599422	-1.725422	-1.273987	-1.604183	-1.369565	-1.416613	-1.377014	-1.221621	-1.364548	-1.531891	-1.378536	-1.413618	-1.471504	-1.443028	-1.278674	-1.418319	-1.331977	-1.436997	-1.357535
chr12	130742604	130752603	1.307476e+08	-1.043519	-1.111930	-1.032293	NaN	-0.813965	-1.274986	-1.054444	-1.064836	-1.376810	-1.128526	-1.284477	-1.093940	-1.003263	-0.995013	-0.984523	-0.915014	-0.671795	-0.902837	-0.861012	-1.150147	-1.014078	-1.133079	-0.878659	-1.049960	-1.401623	-0.790422	-1.059954	-0.988408	-0.906742	-0.689034	-0.942978	-0.781266	-1.307227	-1.326778	NaN	-1.065205	-0.856511	-0.938188	-0.866919	-0.932690	-1.469818	-1.205027	-1.280186	-0.743211	-1.033247	-0.880833	-0.892633	-0.927852	-0.928401	-1.113037	-0.788256	-1.237610	-0.927917	-1.176347	-1.056535	-1.023682	-1.220349	-1.096315	-1.317481	-0.905610	-1.036449	-0.626343	-0.856612	-1.164564	-0.978710	-0.994660	-1.072214	-0.981082	-1.138446	-1.148588	-0.556194	-1.450315	-1.452079	-1.026784	-0.826966	-1.313967	-1.261536	-0.658748	-0.990963	NaN	-0.791866	-0.902757	-0.682930	-1.087215	-0.856061	-1.176038	NaN	-0.728696	-1.151200	-0.659501	-0.401199	-0.732781	-0.484522	-0.997752	-0.633452	-0.763863	-0.866159	-0.614298	-0.638425	-0.561139	-0.591392	-0.696191	-0.829074	-0.723504	-0.701965	-1.533285	-0.310756	-0.661424	-0.960977	-0.426365	-0.700332	-0.978879	-0.643348	-0.450978	-0.496545	-1.006191	-0.627943	-0.271353	-1.163059	-0.787141	-0.468548	-0.658684	-1.031599	-0.593280	-0.658829	-0.352911	-0.788924	0.559276	-0.932578	-0.555126	-0.560238	-0.608028	-0.888323	-0.476065	-0.766184	-1.085447	-0.788365	-0.627799	-0.043790	-0.718380	-0.935480	-0.653080	-0.375431	-0.039200	-0.879247	-0.825099	-0.954773	-0.747653	-0.495402	-1.385370	-0.610948	-0.655768	-0.770762	-0.951460	-0.384756	-0.928130	-0.815409	-0.515273	-1.023523	-0.686130	-0.954163	-0.753386	-1.251151	-0.738439	-0.849437	-0.137867	-0.736968	-0.321061	-0.448700	-0.208679	-1.146343	-1.468423	-0.152454	-0.626723	-0.585049	-0.688141	-0.924568	-1.433402	-1.453831	-1.575591	-1.563211	-1.595509	-1.719647	-1.265208	-1.597571	-1.362254	-1.410428	-1.374201	-1.223028	-1.358759	-1.531104	-1.375565	-1.407054	-1.460920	-1.437455	-1.272880	-1.408170	-1.328299	-1.431085	-1.350561
chr12	130752604	130762603	1.307576e+08	-1.029252	-1.108573	-1.022051	-0.817676	-0.799823	-1.264208	-1.044639	-1.056159	-1.358888	-1.120166	-1.280124	-1.082908	-0.992376	-0.989435	-0.966424	-0.912846	-0.659417	-0.891641	-0.854336	-1.150774	-1.000731	-1.129885	-0.871359	-1.042913	-1.390778	-0.773155	-1.058225	-0.979951	-0.896398	-0.684203	-0.929680	-0.767361	-1.302288	-1.320482	NaN	-1.060472	-0.848388	-0.931540	-0.855342	-0.919797	-1.465457	-1.194742	-1.268710	-0.735872	-1.029428	-0.875953	-0.896000	-0.923219	-0.923018	-1.105424	-0.789149	-1.238710	-0.917158	-1.165075	-1.050524	-1.017265	-1.213760	-1.092650	-1.313093	-0.897474	-1.024535	-0.613909	-0.845062	-1.164116	-0.963027	-0.985738	-1.062345	-0.974493	-1.123146	-1.142285	-0.547491	-1.445264	-1.443280	-1.025725	-0.824264	-1.312378	-1.254600	-0.645842	-0.980123	NaN	-0.779131	-0.892775	-0.673573	-1.078995	-0.845329	-1.169082	NaN	-0.717985	-1.148965	-0.648675	-0.389652	-0.721510	-0.481462	-0.991978	-0.629451	-0.756194	-0.852293	-0.609528	-0.628506	-0.564471	-0.585678	-0.690090	-0.818390	-0.715745	-0.702281	-1.536616	-0.305094	-0.653628	-0.945829	-0.421297	-0.687793	-0.976406	-0.632025	-0.435356	-0.493877	-1.004595	-0.628300	-0.263805	-1.153418	-0.789571	-0.463068	-0.653975	-1.028868	-0.581501	-0.657103	-0.355685	-0.779598	0.572416	-0.926542	-0.549118	-0.551465	-0.598230	-0.874849	-0.471155	-0.764423	-1.084127	-0.778410	-0.619257	-0.039487	-0.707202	-0.933760	-0.646205	-0.371397	-0.031729	-0.866462	-0.820864	-0.945727	-0.738145	-0.484523	-1.371055	-0.604777	-0.649684	-0.770470	-0.942365	-0.376430	-0.928629	-0.807471	-0.505892	-1.020476	-0.673116	-0.940796	-0.749422	-1.246917	-0.721136	-0.838844	-0.133752	-0.718297	-0.314271	-0.442297	-0.202333	-1.136317	-1.462629	-0.141264	-0.618235	-0.570045	-0.682703	-0.917721	-1.427193	-1.452557	-1.569665	-1.557779	-1.590595	-1.712477	-1.254801	-1.589461	-1.353362	-1.402918	-1.370882	-1.224745	-1.351753	-1.529854	-1.372086	-1.399054	-1.447976	-1.430641	-1.265955	-1.395988	-1.323837	-1.423873	-1.342063
chr12	130762604	130772603	1.307676e+08	-1.015168	-1.104863	-1.011634	-0.812528	-0.785506	-1.252929	-1.034582	-1.047135	-1.340583	-1.111623	-1.275154	-1.071767	-0.981414	-0.983796	-0.948064	-0.910432	-0.647085	-0.880698	-0.847652	-1.150877	-0.987245	-1.126462	-0.863558	-1.035565	-1.380020	-0.755603	-1.056070	-0.971653	-0.885816	-0.679413	-0.916419	-0.753181	-1.297040	-1.313640	NaN	-1.055704	-0.839885	-0.924614	-0.843683	-0.906837	-1.460860	-1.184056	-1.257389	-0.728483	-1.025579	-0.871287	-0.899296	-0.918169	-0.917719	-1.097763	-0.790050	-1.239430	-0.906544	-1.153556	-1.044088	-1.010755	-1.207008	-1.089034	-1.308198	-0.889205	-1.012486	-0.601398	-0.833163	-1.163489	-0.947260	-0.976311	-1.052599	-0.967556	-1.107411	-1.135891	-0.538370	-1.439881	-1.434076	-1.024589	-0.821339	-1.310473	-1.247394	-0.633008	-0.969247	NaN	-0.766282	-0.882409	-0.664331	-1.070246	-0.834460	-1.161813	NaN	-0.707212	-1.146385	-0.637848	-0.378347	-0.709849	-0.478704	-0.985659	-0.625169	-0.748166	-0.838425	-0.604993	-0.618705	-0.567645	-0.579447	-0.683832	-0.807146	-0.707617	-0.702716	-1.539080	-0.299609	-0.645806	-0.930198	-0.416434	-0.675364	-0.973988	-0.620400	-0.419051	-0.491083	-1.002882	-0.628746	-0.255985	-1.143367	-0.791923	-0.457678	-0.649388	-1.025382	-0.569206	-0.655407	-0.358434	-0.770695	0.584907	-0.920231	-0.543076	-0.542576	-0.588386	-0.861046	-0.466064	-0.762397	-1.082640	-0.768008	-0.610537	-0.035038	-0.695763	-0.931690	-0.639117	-0.367394	-0.024327	-0.853910	-0.816805	-0.936322	-0.728107	-0.473467	-1.356176	-0.598960	-0.643588	-0.769915	-0.933014	-0.368368	-0.928817	-0.799522	-0.496320	-1.016862	-0.659896	-0.927301	-0.745374	-1.242242	-0.703312	-0.828343	-0.129692	-0.699420	-0.307520	-0.435800	-0.196444	-1.126200	-1.456249	-0.130330	-0.609700	-0.555054	-0.677215	-0.910577	-1.420641	-1.450895	-1.563144	-1.551743	-1.585281	-1.704822	-1.244198	-1.580881	-1.344045	-1.395060	-1.367527	-1.226514	-1.344447	-1.528202	-1.368582	-1.390653	-1.434375	-1.423460	-1.258815	-1.383415	-1.319164	-1.416290	-1.333137
chr12	130772604	130782603	1.307776e+08	-1.001268	-1.100780	-1.001064	-0.807370	-0.771024	-1.241156	-1.024303	-1.037780	-1.321912	-1.102915	-1.269550	-1.060504	-0.970358	-0.978074	-0.929500	-0.907759	-0.634787	-0.869979	-0.840979	-1.150418	-0.973604	-1.122796	-0.855271	-1.027877	-1.369347	-0.737769	-1.053452	-0.963519	-0.874986	-0.674617	-0.903195	-0.738745	-1.291472	-1.306271	NaN	-1.050855	-0.830999	-0.917354	-0.831954	-0.893833	-1.455986	-1.172945	-1.246216	-0.721070	-1.021695	-0.866811	-0.902487	-0.912658	-0.912482	-1.090041	-0.790943	-1.239755	-0.896066	-1.141816	-1.037235	-1.004160	-1.200049	-1.085494	-1.302762	-0.880787	-1.000262	-0.588786	-0.820927	-1.162670	-0.931431	-0.966360	-1.042960	-0.960277	-1.091307	-1.129429	-0.528797	-1.434138	-1.424432	-1.023346	-0.818180	-1.308237	-1.239913	-0.620226	-0.958359	NaN	-0.753354	-0.871647	-0.655200	-1.060971	-0.823466	-1.154230	NaN	-0.696383	-1.143447	-0.627117	-0.367387	-0.697936	-0.476263	-0.978858	-0.620634	-0.739865	-0.824679	-0.600691	-0.609095	-0.570624	-0.572756	-0.677473	-0.795424	-0.699186	-0.703237	-1.540661	-0.294339	-0.637993	-0.914193	-0.411801	-0.663159	-0.971664	-0.608561	-0.402169	-0.488168	-1.001068	-0.629233	-0.247991	-1.132983	-0.794173	-0.452436	-0.644935	-1.021182	-0.556477	-0.653725	-0.361080	-0.762308	0.596638	-0.913689	-0.537033	-0.533651	-0.578557	-0.847013	-0.460832	-0.760147	-1.081023	-0.757209	-0.601739	-0.030498	-0.684197	-0.929254	-0.631881	-0.363437	-0.017034	-0.841693	-0.812945	-0.926652	-0.717595	-0.462348	-1.340856	-0.593508	-0.637558	-0.769071	-0.923489	-0.360607	-0.928682	-0.791621	-0.486645	-1.012727	-0.646598	-0.913823	-0.741274	-1.237144	-0.685112	-0.818032	-0.125736	-0.680522	-0.300851	-0.429236	-0.191063	-1.116080	-1.449320	-0.119756	-0.601170	-0.540225	-0.671732	-0.903188	-1.414362	-1.449002	-1.556650	-1.545696	-1.580083	-1.697432	-1.234381	-1.572636	-1.335184	-1.387593	-1.364447	-1.228125	-1.337523	-1.526306	-1.365355	-1.382647	-1.421453	-1.416592	-1.252110	-1.371638	-1.314706	-1.409052	-1.324624
chr12	130782604	130792605	1.307876e+08	-0.987547	-1.096309	-0.990359	-0.802166	-0.756384	-1.228900	-1.013832	-1.028106	-1.302892	-1.094055	-1.263299	-1.049109	-0.959206	-0.972249	-0.910780	-0.904811	-0.622504	-0.859462	-0.834334	-1.149359	-0.959791	-1.118877	-0.846510	-1.019804	-1.358753	-0.719645	-1.050336	-0.955541	-0.863903	-0.669773	-0.890001	-0.724064	-1.285573	-1.298393	NaN	-1.045869	-0.821723	-0.909700	-0.820167	-0.880812	-1.450795	-1.161388	-1.235178	-0.713656	-1.017769	-0.862495	-0.905545	-0.906638	-0.907278	-1.082239	-0.791809	-1.239667	-0.885713	-1.129879	-1.029975	-0.997487	-1.192832	-1.082054	-1.296742	-0.872209	-0.987814	-0.576052	-0.808353	-1.161637	-0.915558	-0.955855	-1.033406	-0.952662	-1.074880	-1.122925	-0.518735	-1.428010	-1.414313	-1.021966	-0.814765	-1.305651	-1.232139	-0.607479	-0.947477	NaN	-0.740375	-0.860471	-0.646172	-1.051169	-0.812353	-1.146320	NaN	-0.685501	-1.140101	-0.616441	-0.356741	-0.685765	-0.474107	-0.971567	-0.615827	-0.731271	-0.810996	-0.596561	-0.599638	-0.573402	-0.565595	-0.670980	-0.783161	-0.690425	-0.703823	-1.541378	-0.289252	-0.630137	-0.897733	-0.407367	-0.651141	-0.969438	-0.596449	-0.384613	-0.485102	-0.999147	-0.629722	-0.239813	-1.122215	-0.796337	-0.447338	-0.640564	-1.016269	-0.543234	-0.652024	-0.363582	-0.754409	0.607669	-0.906880	-0.530946	-0.524652	-0.568690	-0.832682	-0.455435	-0.757693	-1.079281	-0.745938	-0.592854	-0.025864	-0.672493	-0.926396	-0.624475	-0.359491	-0.009792	-0.829742	-0.809258	-0.916689	-0.706535	-0.451140	-1.325031	-0.588356	-0.631601	-0.767910	-0.913763	-0.353076	-0.928219	-0.783715	-0.476821	-1.008076	-0.633171	-0.900341	-0.737097	-1.231569	-0.666468	-0.807885	-0.121885	-0.661542	-0.294231	-0.422554	-0.186168	-1.105922	-1.441793	-0.109508	-0.592583	-0.525527	-0.666237	-0.895517	-1.408053	-1.446824	-1.549910	-1.539399	-1.574773	-1.689971	-1.224829	-1.564327	-1.326346	-1.380145	-1.361466	-1.229628	-1.330636	-1.524111	-1.362208	-1.374646	-1.408610	-1.409703	-1.245487	-1.360055	-1.310235	-1.401806	-1.316112
chr12	130792606	130802605	1.307976e+08	-0.973988	-1.091422	-0.979545	-0.796874	-0.741580	-1.216177	-1.003174	-1.018124	-1.283537	-1.085057	-1.256386	-1.037561	-0.947949	-0.966297	-0.891954	-0.901576	-0.610213	-0.849117	-0.827730	-1.147652	-0.945788	-1.114690	-0.837290	-1.011306	-1.348222	-0.701223	-1.046685	-0.947703	-0.852571	-0.664849	-0.876839	-0.709135	-1.279330	-1.290034	NaN	-1.040700	-0.812052	-0.901597	-0.808332	-0.867794	-1.445247	-1.149347	-1.224248	-0.706253	-1.013791	-0.858301	-0.908442	-0.900057	-0.902073	-1.074327	-0.792634	-1.239154	-0.875472	-1.117777	-1.022312	-0.990745	-1.185320	-1.078733	-1.290085	-0.863462	-0.975101	-0.563178	-0.795430	-1.160368	-0.899651	-0.944760	-1.023898	-0.944709	-1.058163	-1.116408	-0.508145	-1.421463	-1.403680	-1.020407	-0.811062	-1.302683	-1.224050	-0.594742	-0.936614	NaN	-0.727369	-0.848856	-0.637239	-1.040834	-0.801116	-1.138070	NaN	-0.674559	-1.136102	-0.605921	-0.346662	-0.673380	-0.472322	-0.963642	-0.610644	-0.722347	-0.797469	-0.592646	-0.590478	-0.575832	-0.557846	-0.664314	-0.770185	-0.681274	-0.704449	-1.540815	-0.284455	-0.622235	-0.880676	-0.403218	-0.639497	-0.967359	-0.584018	-0.366168	-0.481796	-0.997077	-0.630143	-0.231461	-1.110938	-0.798383	-0.442514	-0.636284	-1.010394	-0.529282	-0.650270	-0.365771	-0.747264	0.617632	-0.899715	-0.524799	-0.515613	-0.558821	-0.818009	-0.449844	-0.755006	-1.077354	-0.734010	-0.583963	-0.021150	-0.660738	-0.922846	-0.616881	-0.355550	-0.002604	-0.818248	-0.805814	-0.906389	-0.694720	-0.439899	-1.308599	-0.583569	-0.625836	-0.766244	-0.903861	-0.345862	-0.927268	-0.775830	-0.466836	-1.002745	-0.619621	-0.887009	-0.732795	-1.225273	-0.647355	-0.798090	-0.118264	-0.642613	-0.287712	-0.415710	-0.182025	-1.095785	-1.433409	-0.099818	-0.583906	-0.511203	-0.660792	-0.887469	-1.401268	-1.444053	-1.542350	-1.532327	-1.568960	-1.681927	-1.215026	-1.555364	-1.316955	-1.372219	-1.358403	-1.231022	-1.323330	-1.521303	-1.358915	-1.366116	-1.395064	-1.402320	-1.238532	-1.347974	-1.305440	-1.394053	-1.307043
chr12	130802606	130812605	1.308076e+08	-0.960572	-1.086086	-0.968648	-0.791446	-0.726600	-1.203008	-0.992329	-1.007833	-1.263860	-1.075927	-1.248791	-1.025835	-0.936570	-0.960190	-0.873060	-0.898050	-0.597890	-0.838912	-0.821173	-1.145261	-0.931580	-1.110218	-0.827632	-1.002355	-1.337719	-0.682485	-1.042461	-0.939981	-0.840987	-0.659808	-0.863710	-0.693955	-1.272728	-1.281226	NaN	-1.035301	-0.801966	-0.892999	-0.796450	-0.854777	-1.439300	-1.136793	-1.213394	-0.698872	-1.009748	-0.854184	-0.911145	-0.892852	-0.896822	-1.066262	-0.793400	-1.238208	-0.865320	-1.105532	-1.014245	-0.983930	-1.177472	-1.075541	-1.282738	-0.854525	-0.962084	-0.550145	-0.782156	-1.158823	-0.883711	-0.933039	-1.014389	-0.936418	-1.041178	-1.109896	-0.496992	-1.414465	-1.392486	-1.018625	-0.807041	-1.299295	-1.215624	-0.581988	-0.925781	NaN	-0.714352	-0.836767	-0.628387	-1.029954	-0.789748	-1.129455	NaN	-0.663548	-1.132018	-0.595422	-0.336660	-0.660970	-0.470586	-0.955636	-0.605414	-0.713382	-0.783965	-0.588760	-0.581360	-0.578215	-0.550022	-0.657628	-0.757118	-0.672074	-0.705079	-1.540086	-0.279696	-0.614329	-0.863545	-0.399106	-0.627903	-0.965300	-0.571548	-0.347609	-0.478459	-0.994988	-0.630554	-0.223090	-1.099598	-0.800413	-0.437727	-0.632015	-1.004395	-0.515240	-0.648509	-0.367918	-0.740218	0.627454	-0.892505	-0.518644	-0.506571	-0.548954	-0.803294	-0.444228	-0.752291	-1.075403	-0.721997	-0.575074	-0.016428	-0.648979	-0.919205	-0.609264	-0.351610	0.004576	-0.806815	-0.802401	-0.896046	-0.682810	-0.428656	-1.292091	-0.578829	-0.620097	-0.764512	-0.893938	-0.338689	-0.926254	-0.767950	-0.456832	-0.997328	-0.606057	-0.873700	-0.728478	-1.218884	-0.628186	-0.788344	-0.114674	-0.623693	-0.281208	-0.408846	-0.177981	-1.085654	-1.424914	-0.090203	-0.575219	-0.496931	-0.655356	-0.879374	-1.394429	-1.441214	-1.534694	-1.525166	-1.563088	-1.673816	-1.205192	-1.546324	-1.307499	-1.364238	-1.355328	-1.232404	-1.315975	-1.518425	-1.355604	-1.357523	-1.381434	-1.394879	-1.231538	-1.335834	-1.300608	-1.386241	-1.297908
chr12	130812606	130822605	1.308176e+08	-0.947273	-1.080263	-0.957674	-0.785831	-0.711424	-1.189412	-0.981303	-0.997222	-1.243875	-1.066668	-1.240498	-1.013903	-0.925046	-0.953900	-0.854134	-0.894232	-0.585503	-0.828805	-0.814664	-1.142157	-0.917154	-1.105440	-0.817555	-0.992928	-1.327199	-0.663425	-1.037620	-0.932354	-0.829148	-0.654617	-0.850607	-0.678517	-1.265753	-1.271984	NaN	-1.029633	-0.791438	-0.883874	-0.784527	-0.841743	-1.432914	-1.123702	-1.202573	-0.691508	-1.005616	-0.850103	-0.913607	-0.884966	-0.891490	-1.057999	-0.794086	-1.236826	-0.855214	-1.093136	-1.005765	-0.977028	-1.169247	-1.072471	-1.274654	-0.845377	-0.948719	-0.536929	-0.768539	-1.156944	-0.867727	-0.920662	-1.004821	-0.927788	-1.023926	-1.103393	-0.485240	-1.406982	-1.380688	-1.016570	-0.802663	-1.295457	-1.206843	-0.569198	-0.914987	NaN	-0.701332	-0.824165	-0.619594	-1.018516	-0.778234	-1.120452	NaN	-0.652446	-1.127249	-0.585088	-0.327222	-0.648447	-0.469145	-0.947091	-0.599842	-0.704179	-0.770596	-0.585055	-0.572554	-0.580265	-0.541733	-0.650777	-0.743427	-0.662552	-0.705685	-1.538144	-0.275183	-0.606377	-0.845858	-0.395232	-0.616706	-0.963362	-0.558825	-0.328256	-0.474882	-0.992745	-0.630850	-0.214612	-1.087807	-0.802342	-0.433218	-0.627802	-0.997568	-0.500516	-0.646670	-0.369712	-0.733851	0.636293	-0.884972	-0.512428	-0.497514	-0.539124	-0.788302	-0.438472	-0.749417	-1.073248	-0.709374	-0.566254	-0.011671	-0.637266	-0.914857	-0.601496	-0.347652	0.011767	-0.795810	-0.799182	-0.885433	-0.670245	-0.417422	-1.275072	-0.574319	-0.614572	-0.762271	-0.883930	-0.331773	-0.924787	-0.760065	-0.446689	-0.991318	-0.592387	-0.860629	-0.723999	-1.211802	-0.608697	-0.778998	-0.111345	-0.604887	-0.274795	-0.401824	-0.174638	-1.075591	-1.415611	-0.081141	-0.566414	-0.483121	-0.650001	-0.870942	-1.386382	-1.437397	-1.525352	-1.516454	-1.556091	-1.664299	-1.194116	-1.535686	-1.296501	-1.354932	-1.351828	-1.233738	-1.307423	-1.514559	-1.351746	-1.347496	-1.365697	-1.386155	-1.223496	-1.321942	-1.294944	-1.377090	-1.287271
chr12	130822606	130832642	130827624	-0.934044	-1.073911	-0.946599	-0.779974	-0.696006	-1.175372	-0.970079	-0.986255	-1.223566	-1.057263	-1.231474	-1.001719	-0.913342	-0.947384	-0.835173	-0.890109	-0.572999	-0.818737	-0.808188	-1.138319	-0.902460	-1.100325	-0.807051	-0.982976	-1.316599	-0.644010	-1.032110	-0.924783	-0.817026	-0.649248	-0.837490	-0.662782	-1.258362	-1.262303	NaN	-1.023648	-0.780428	-0.874162	-0.772537	-0.828651	-1.426027	-1.110022	-1.191722	-0.684139	-1.001350	-0.846015	-0.915778	-0.876334	-0.886038	-1.049481	-0.794674	-1.234996	-0.845088	-1.080548	-0.996834	-0.970003	-1.160593	-1.069511	-1.265784	-0.835989	-0.934937	-0.523489	-0.754561	-1.154672	-0.851662	-0.907572	-0.995123	-0.918805	-1.006381	-1.096894	-0.472837	-1.398973	-1.368235	-1.014176	-0.797887	-1.291122	-1.197676	-0.556337	-0.904215	NaN	-0.688289	-0.810991	-0.610816	-1.006479	-0.766539	-1.111017	NaN	-0.641214	-1.121852	-0.574824	-0.318204	-0.635788	-0.467916	-0.938076	-0.593956	-0.694757	-0.757243	-0.581472	-0.563969	-0.582056	-0.533052	-0.643755	-0.729155	-0.652726	-0.706230	-1.535177	-0.270799	-0.598349	-0.827616	-0.391530	-0.605785	-0.961494	-0.545831	-0.308151	-0.471074	-0.990342	-0.631039	-0.206020	-1.075577	-0.804200	-0.428916	-0.623589	-0.990042	-0.485128	-0.644738	-0.371205	-0.727975	0.644386	-0.877131	-0.506136	-0.488402	-0.529291	-0.773002	-0.432586	-0.746415	-1.070887	-0.696163	-0.557479	-0.006891	-0.625566	-0.909871	-0.593557	-0.343642	0.019051	-0.785076	-0.796088	-0.874564	-0.657101	-0.406138	-1.257547	-0.569898	-0.609207	-0.759581	-0.873836	-0.325001	-0.922933	-0.752113	-0.436361	-0.984788	-0.578544	-0.847729	-0.719342	-1.204103	-0.588889	-0.769971	-0.108235	-0.586080	-0.268412	-0.394633	-0.171849	-1.065544	-1.405562	-0.072509	-0.557435	-0.469659	-0.644697	-0.862191	-1.379033	-1.433555	-1.516572	-1.508313	-1.549648	-1.655657	-1.184348	-1.525981	-1.286557	-1.346491	-1.348698	-1.234722	-1.299682	-1.510673	-1.348215	-1.338400	-1.351537	-1.378210	-1.216288	-1.309528	-1.289794	-1.368759	-1.277652
chr12	130832643	130842642	1.308376e+08	-0.920887	-1.067024	-0.935433	-0.773854	-0.680352	-1.160915	-0.958667	-0.974934	-1.202999	-1.047722	-1.221715	-0.989280	-0.901473	-0.940624	-0.816243	-0.885676	-0.560372	-0.808681	-0.801753	-1.133743	-0.887484	-1.094850	-0.796139	-0.972486	-1.305904	-0.624275	-1.025900	-0.917250	-0.804631	-0.643692	-0.824365	-0.646766	-1.250538	-1.252205	NaN	-1.017317	-0.768929	-0.863838	-0.760488	-0.815506	-1.418602	-1.095757	-1.180817	-0.676761	-0.996908	-0.841892	-0.917592	-0.866939	-0.880451	-1.040692	-0.795140	-1.232709	-0.834908	-1.067770	-0.987450	-0.962850	-1.151488	-1.066663	-1.256103	-0.826371	-0.920728	-0.509834	-0.740248	-1.151955	-0.835542	-0.893759	-0.985266	-0.909480	-0.988576	-1.090410	-0.459782	-1.390432	-1.355124	-1.011383	-0.792693	-1.286254	-1.188122	-0.543418	-0.893477	NaN	-0.675249	-0.797235	-0.602036	-0.993847	-0.754676	-1.101127	NaN	-0.629851	-1.116004	-0.564931	-0.309864	-0.623417	-0.466896	-0.928914	-0.587958	-0.685443	-0.744292	-0.578109	-0.555868	-0.583555	-0.524299	-0.636793	-0.714792	-0.642938	-0.706649	-1.531335	-0.266607	-0.590497	-0.809431	-0.388099	-0.595464	-0.959729	-0.532985	-0.287979	-0.467152	-0.987842	-0.631111	-0.197599	-1.063308	-0.805936	-0.424930	-0.619478	-0.982129	-0.469603	-0.642747	-0.372349	-0.722719	0.651549	-0.869247	-0.499978	-0.479529	-0.519772	-0.757889	-0.426790	-0.743393	-1.068368	-0.682798	-0.549047	-0.002272	-0.614279	-0.904420	-0.585701	-0.339680	0.026236	-0.774908	-0.793191	-0.863812	-0.643849	-0.395150	-1.240095	-0.565614	-0.604172	-0.756533	-0.864013	-0.318551	-0.920765	-0.744320	-0.426166	-0.977977	-0.564949	-0.835423	-0.714651	-1.196066	-0.569449	-0.761552	-0.105442	-0.567863	-0.262238	-0.387512	-0.169648	-1.055825	-1.395091	-0.064563	-0.548548	-0.456962	-0.639609	-0.853421	-1.371536	-1.429322	-1.507398	-1.499874	-1.543034	-1.646920	-1.174669	-1.516106	-1.276511	-1.337926	-1.345546	-1.235498	-1.291841	-1.506396	-1.344578	-1.329180	-1.337279	-1.370127	-1.209053	-1.297096	-1.284562	-1.360284	-1.267934
chr12	130842643	130852642	1.308476e+08	-0.907816	-1.059610	-0.924181	-0.767464	-0.664482	-1.146060	-0.947071	-0.963276	-1.182241	-1.038050	-1.211217	-0.976587	-0.889457	-0.933607	-0.797416	-0.880924	-0.547628	-0.798595	-0.795372	-1.128433	-0.872226	-1.088992	-0.784828	-0.961445	-1.295105	-0.604253	-1.018964	-0.909727	-0.791982	-0.637950	-0.811228	-0.630503	-1.242263	-1.241712	NaN	-1.010612	-0.756943	-0.852894	-0.748388	-0.802308	-1.410610	-1.080916	-1.169834	-0.669371	-0.992259	-0.837712	-0.918977	-0.856773	-0.874716	-1.031614	-0.795454	-1.229959	-0.824655	-1.054805	-0.977623	-0.955573	-1.141923	-1.063929	-1.245590	-0.816539	-0.906092	-0.495979	-0.725621	-1.148744	-0.819381	-0.879218	-0.975240	-0.899811	-0.970545	-1.083935	-0.446093	-1.381371	-1.341348	-1.008150	-0.787064	-1.280823	-1.178189	-0.530460	-0.882782	NaN	-0.662243	-0.782891	-0.593235	-0.980626	-0.742661	-1.090753	NaN	-0.618358	-1.109493	-0.555055	-0.301909	-0.610920	-0.466011	-0.919310	-0.581634	-0.675933	-0.731268	-0.574838	-0.547977	-0.584810	-0.515193	-0.629647	-0.699864	-0.632869	-0.706912	-1.526506	-0.262386	-0.582532	-0.790703	-0.384811	-0.585370	-0.957976	-0.519836	-0.267081	-0.462961	-0.985131	-0.631053	-0.189066	-1.050583	-0.807600	-0.421096	-0.615280	-0.973618	-0.453430	-0.640598	-0.373170	-0.717875	0.658066	-0.861053	-0.493748	-0.470604	-0.510240	-0.742437	-0.420910	-0.740233	-1.065568	-0.668824	-0.540680	0.002326	-0.603044	-0.898320	-0.577650	-0.335583	0.033605	-0.764930	-0.790370	-0.852816	-0.630065	-0.384069	-1.222116	-0.561241	-0.599303	-0.753009	-0.854157	-0.312169	-0.918211	-0.736403	-0.415753	-0.970661	-0.551128	-0.823297	-0.709760	-1.187431	-0.549760	-0.753455	-0.102866	-0.549614	-0.256034	-0.380224	-0.167923	-1.046094	-1.383818	-0.057026	-0.539426	-0.444585	-0.634547	-0.844345	-1.363329	-1.424359	-1.497130	-1.490516	-1.535740	-1.637474	-1.164355	-1.505339	-1.265631	-1.328597	-1.342118	-1.236077	-1.283310	-1.501377	-1.340529	-1.319158	-1.321877	-1.361304	-1.201258	-1.283724	-1.278850	-1.351034	-1.257407
chr12	130852643	130862642	1.308576e+08	-0.894806	-1.051660	-0.912811	-0.760787	-0.648364	-1.130770	-0.935240	-0.951259	-1.161294	-1.028208	-1.199938	-0.963595	-0.877264	-0.926296	-0.778698	-0.875804	-0.534721	-0.788391	-0.789033	-1.122380	-0.856642	-1.082694	-0.773079	-0.949810	-1.284147	-0.583905	-1.011251	-0.902148	-0.779051	-0.631991	-0.798026	-0.613974	-1.233485	-1.230808	NaN	-1.003491	-0.744417	-0.841291	-0.736197	-0.788990	-1.402006	-1.065456	-1.158707	-0.661926	-0.987354	-0.833438	-0.919867	-0.845801	-0.868787	-1.022197	-0.795578	-1.226729	-0.814290	-1.041601	-0.967327	-0.948142	-1.131857	-1.061291	-1.234193	-0.806476	-0.890967	-0.481892	-0.710641	-1.144969	-0.803137	-0.863902	-0.965005	-0.889761	-0.952265	-1.077432	-0.431747	-1.371776	-1.326852	-1.004426	-0.780963	-1.274782	-1.167853	-0.517433	-0.872089	NaN	-0.649247	-0.767909	-0.584360	-0.966772	-0.730468	-1.079822	NaN	-0.606696	-1.102356	-0.545315	-0.294449	-0.598456	-0.465239	-0.909397	-0.575037	-0.666343	-0.718304	-0.571692	-0.540423	-0.585778	-0.505848	-0.622397	-0.684558	-0.622650	-0.706973	-1.520729	-0.258117	-0.574527	-0.771676	-0.381708	-0.575631	-0.956228	-0.506532	-0.245729	-0.458512	-0.982203	-0.630835	-0.180522	-1.037561	-0.809141	-0.417437	-0.610999	-0.964652	-0.436800	-0.638271	-0.373620	-0.713503	0.663863	-0.852647	-0.487531	-0.461760	-0.500818	-0.726830	-0.415037	-0.736943	-1.062482	-0.654410	-0.532493	0.006833	-0.592027	-0.891627	-0.569495	-0.331346	0.041100	-0.755261	-0.787642	-0.841708	-0.615936	-0.373026	-1.203819	-0.556764	-0.594682	-0.749017	-0.844427	-0.305905	-0.915283	-0.728443	-0.405254	-0.962922	-0.537246	-0.811505	-0.704720	-1.178299	-0.530112	-0.745799	-0.100535	-0.531573	-0.249845	-0.372868	-0.166693	-1.036474	-1.371839	-0.050011	-0.530161	-0.432685	-0.629556	-0.835077	-1.355086	-1.419050	-1.486591	-1.481023	-1.528341	-1.628135	-1.154261	-1.494584	-1.254844	-1.319273	-1.338672	-1.236355	-1.274792	-1.495991	-1.336368	-1.309173	-1.306631	-1.352472	-1.193564	-1.270525	-1.273117	-1.341773	-1.246957
chr12	130862643	130873682	1.308682e+08	-0.881179	-1.042722	-0.900713	-0.753445	-0.631138	-1.114199	-0.922501	-0.938228	-1.139097	-1.017648	-1.187209	-0.949576	-0.864233	-0.918280	-0.759169	-0.869952	-0.520946	-0.777461	-0.782405	-1.115206	-0.839882	-1.075539	-0.760232	-0.936911	-1.272402	-0.562148	-1.002259	-0.894058	-0.765122	-0.625456	-0.784030	-0.596314	-1.223663	-1.218898	NaN	-0.995529	-0.730622	-0.828375	-0.723255	-0.774811	-1.392273	-1.048505	-1.146807	-0.654000	-0.981880	-0.828804	-0.920203	-0.833374	-0.862290	-1.011879	-0.795455	-1.222796	-0.803243	-1.027409	-0.955965	-0.940141	-1.120703	-1.058587	-1.221219	-0.795639	-0.874485	-0.466817	-0.694489	-1.140314	-0.785938	-0.846924	-0.953988	-0.878755	-0.932776	-1.070513	-0.415960	-1.361102	-1.310796	-0.999924	-0.774025	-1.267723	-1.156539	-0.503645	-0.860812	NaN	-0.635592	-0.751442	-0.574905	-0.951491	-0.717449	-1.067654	NaN	-0.594224	-1.092720	-0.533537	-0.285963	-0.583213	-0.464373	-0.896854	-0.566529	-0.654459	-0.702433	-0.567977	-0.531645	-0.586556	-0.494058	-0.613342	-0.665291	-0.609926	-0.706724	-1.512383	-0.252724	-0.564625	-0.747978	-0.378129	-0.564158	-0.954049	-0.489985	-0.218963	-0.452654	-0.978262	-0.630306	-0.170034	-1.021190	-0.810805	-0.413142	-0.605552	-0.953093	-0.415786	-0.635115	-0.373624	-0.708752	0.670045	-0.842051	-0.479931	-0.451052	-0.489400	-0.707481	-0.407860	-0.732672	-1.058262	-0.636144	-0.522699	0.012246	-0.578818	-0.882619	-0.559339	-0.325889	0.050528	-0.743787	-0.784400	-0.827921	-0.598162	-0.359520	-1.180935	-0.551053	-0.589378	-0.743453	-0.832706	-0.298325	-0.911164	-0.718594	-0.392248	-0.952869	-0.520134	-0.797439	-0.698325	-1.166447	-0.506134	-0.736995	-0.097987	-0.509715	-0.242216	-0.363778	-0.165826	-1.024822	-1.356161	-0.042111	-0.518583	-0.418696	-0.623512	-0.823450	-1.346891	-1.413488	-1.475926	-1.471515	-1.520899	-1.619005	-1.144451	-1.483959	-1.244259	-1.310046	-1.335213	-1.236336	-1.266367	-1.490329	-1.332130	-1.299329	-1.291690	-1.343719	-1.186050	-1.257601	-1.267414	-1.332599	-1.236688
chr12	130873683	130883820	1.308788e+08	-0.867508	-1.033119	-0.888387	-0.745730	-0.613527	-1.096996	-0.909329	-0.924692	-1.116637	-1.006773	-1.173493	-0.935079	-0.850888	-0.909882	-0.739707	-0.863508	-0.506836	-0.766188	-0.775760	-1.107149	-0.822626	-1.067735	-0.746782	-0.923226	-1.260303	-0.539897	-0.992268	-0.885727	-0.750734	-0.618559	-0.769807	-0.578282	-1.213116	-1.206465	NaN	-0.987019	-0.716062	-0.814653	-0.710088	-0.760321	-1.381753	-1.030707	-1.134592	-0.645872	-0.976005	-0.823955	-0.919846	-0.819939	-0.855423	-1.001012	-0.794996	-1.218245	-0.791954	-1.012763	-0.943947	-0.931873	-1.108861	-1.055890	-1.207108	-0.784456	-0.857262	-0.451380	-0.677811	-1.134837	-0.768487	-0.828911	-0.942630	-0.867208	-0.912908	-1.063401	-0.399370	-1.349758	-1.293785	-0.994729	-0.766495	-1.259843	-1.144691	-0.489658	-0.849401	NaN	-0.621861	-0.734120	-0.565218	-0.935347	-0.704145	-1.054650	NaN	-0.581438	-1.081956	-0.522183	-0.278566	-0.568345	-0.463512	-0.884044	-0.557482	-0.642611	-0.686867	-0.564510	-0.523790	-0.586719	-0.482024	-0.604179	-0.645723	-0.597230	-0.705947	-1.502421	-0.247056	-0.554743	-0.724304	-0.374879	-0.553566	-0.951824	-0.473396	-0.191952	-0.446250	-0.973785	-0.629350	-0.159764	-1.004533	-0.812048	-0.409157	-0.599770	-0.941027	-0.394327	-0.631493	-0.372793	-0.704906	0.674874	-0.831259	-0.472527	-0.440801	-0.478386	-0.688252	-0.400845	-0.728046	-1.053422	-0.617424	-0.513488	0.017416	-0.566320	-0.872665	-0.549135	-0.320051	0.060244	-0.733015	-0.781340	-0.814130	-0.580103	-0.346314	-1.157853	-0.545048	-0.584726	-0.736977	-0.821587	-0.290951	-0.906314	-0.708785	-0.379294	-0.942202	-0.503234	-0.784089	-0.691736	-1.153937	-0.482913	-0.729194	-0.095905	-0.488649	-0.234583	-0.354844	-0.165829	-1.013581	-1.339346	-0.035380	-0.506898	-0.405783	-0.617684	-0.811674	-1.339555	-1.408276	-1.466229	-1.462952	-1.514146	-1.610979	-1.135844	-1.474512	-1.234913	-1.301822	-1.332058	-1.236051	-1.258858	-1.484998	-1.328236	-1.290592	-1.278512	-1.335908	-1.179449	-1.246191	-1.262303	-1.324415	-1.227603
chr12	130883821	130893820	1.308888e+08	-0.854538	-1.023407	-0.876528	-0.738106	-0.596547	-1.080139	-0.896450	-0.911418	-1.095205	-0.996173	-1.159609	-0.920913	-0.837974	-0.901606	-0.721394	-0.856822	-0.493164	-0.755173	-0.769437	-1.098712	-0.805869	-1.059711	-0.733499	-0.909560	-1.248504	-0.518442	-0.981874	-0.877587	-0.736696	-0.611680	-0.756138	-0.560924	-1.202433	-1.194247	NaN	-0.978465	-0.701568	-0.800954	-0.697437	-0.746306	-1.371079	-1.013090	-1.122732	-0.637970	-0.970046	-0.819141	-0.918806	-0.806306	-0.848538	-0.990185	-0.794171	-1.213336	-0.781045	-0.998469	-0.931968	-0.923796	-1.097015	-1.053310	-1.192695	-0.773539	-0.840269	-0.436455	-0.661570	-1.128833	-0.751763	-0.810919	-0.931590	-0.855779	-0.893809	-1.056443	-0.382981	-1.338423	-1.276812	-0.989125	-0.758816	-1.251603	-1.133013	-0.476237	-0.838462	NaN	-0.608822	-0.716953	-0.555801	-0.919271	-0.691308	-1.041535	NaN	-0.569042	-1.071772	-0.511744	-0.271928	-0.554664	-0.462692	-0.872147	-0.548978	-0.631661	-0.672518	-0.561344	-0.516705	-0.586750	-0.470844	-0.595672	-0.627561	-0.585505	-0.705119	-1.492897	-0.241731	-0.545594	-0.702422	-0.371921	-0.543926	-0.949755	-0.458035	-0.166923	-0.440208	-0.969516	-0.628366	-0.150309	-0.989052	-0.813112	-0.405527	-0.594325	-0.929781	-0.374391	-0.628027	-0.371853	-0.701503	0.679106	-0.821236	-0.465714	-0.431417	-0.468262	-0.670493	-0.394378	-0.723677	-1.048811	-0.600022	-0.505093	0.022156	-0.554896	-0.863286	-0.539679	-0.314555	0.069323	-0.723168	-0.778534	-0.801358	-0.563335	-0.334154	-1.136451	-0.539425	-0.580548	-0.730801	-0.811431	-0.284154	-0.901671	-0.699712	-0.367314	-0.932210	-0.487636	-0.771843	-0.685604	-1.142245	-0.461591	-0.722166	-0.094058	-0.469304	-0.227499	-0.346628	-0.165980	-1.003245	-1.323567	-0.029379	-0.496061	-0.394026	-0.612333	-0.800749	-1.331058	-1.402028	-1.454877	-1.452999	-1.506214	-1.601842	-1.126032	-1.463645	-1.224228	-1.292334	-1.328319	-1.235444	-1.250191	-1.478572	-1.323610	-1.280552	-1.263451	-1.326888	-1.171939	-1.233127	-1.256366	-1.314968	-1.217194
chr12	130893821	130903820	1.308988e+08	-0.841671	-1.013201	-0.864633	-0.730273	-0.579492	-1.062914	-0.883300	-0.897841	-1.073887	-0.985377	-1.145025	-0.906466	-0.824938	-0.893138	-0.703410	-0.849634	-0.479327	-0.743923	-0.763132	-1.089602	-0.788914	-1.051130	-0.719832	-0.895367	-1.236475	-0.496893	-0.970691	-0.869254	-0.722414	-0.604536	-0.742420	-0.543519	-1.191174	-1.181764	NaN	-0.969533	-0.686552	-0.786756	-0.684756	-0.732138	-1.359853	-0.994938	-1.110700	-0.629945	-0.963749	-0.814150	-0.917073	-0.791975	-0.841323	-0.978923	-0.792927	-1.207889	-0.770031	-0.983914	-0.919543	-0.915558	-1.084677	-1.050704	-1.177427	-0.762401	-0.822797	-0.421401	-0.645092	-1.122061	-0.735039	-0.792236	-0.920408	-0.844001	-0.874679	-1.049307	-0.366176	-1.326654	-1.259201	-0.982878	-0.750687	-1.242679	-1.121041	-0.462774	-0.827500	NaN	-0.595910	-0.699259	-0.546211	-0.902621	-0.678395	-1.027762	NaN	-0.556499	-1.061629	-0.502442	-0.266616	-0.542440	-0.461849	-0.861117	-0.540703	-0.621691	-0.659604	-0.558597	-0.510908	-0.586339	-0.460452	-0.587782	-0.610757	-0.574874	-0.703954	-1.483066	-0.236547	-0.537209	-0.682513	-0.369390	-0.535703	-0.947829	-0.443950	-0.143915	-0.434248	-0.965138	-0.627089	-0.141846	-0.974647	-0.813765	-0.402421	-0.588981	-0.919206	-0.355869	-0.624418	-0.370361	-0.698961	0.682118	-0.811936	-0.459624	-0.423213	-0.459249	-0.654381	-0.388558	-0.719344	-1.044106	-0.583815	-0.497899	0.026328	-0.544969	-0.854100	-0.530983	-0.309173	0.077971	-0.714598	-0.776062	-0.789629	-0.547786	-0.323256	-1.116713	-0.534031	-0.577195	-0.724468	-0.802636	-0.278030	-0.896845	-0.691427	-0.356380	-0.922628	-0.473519	-0.761022	-0.679875	-1.131133	-0.442714	-0.716439	-0.092654	-0.452162	-0.220934	-0.339308	-0.166652	-0.994029	-1.308324	-0.024736	-0.486064	-0.383974	-0.607597	-0.790651	-1.322465	-1.395500	-1.443280	-1.442905	-1.498054	-1.592775	-1.116263	-1.452742	-1.213580	-1.282776	-1.324426	-1.234517	-1.241456	-1.471802	-1.318793	-1.270490	-1.248439	-1.317792	-1.164491	-1.220068	-1.250332	-1.305451	-1.206790
chr12	130903821	130913825	130908823	-0.828803	-1.002426	-0.852632	-0.722197	-0.562263	-1.045206	-0.869782	-0.883862	-1.052586	-0.974297	-1.129659	-0.891637	-0.811715	-0.884447	-0.685652	-0.841899	-0.465219	-0.732346	-0.756769	-1.079774	-0.771664	-1.041912	-0.705684	-0.880563	-1.224112	-0.475147	-0.958657	-0.860625	-0.707790	-0.597088	-0.728557	-0.525979	-1.179248	-1.168950	NaN	-0.960170	-0.670928	-0.771994	-0.671968	-0.717707	-1.348028	-0.976149	-1.098399	-0.621722	-0.957055	-0.808924	-0.914627	-0.776900	-0.833703	-0.967137	-0.791227	-1.201865	-0.758813	-0.969003	-0.906581	-0.907099	-1.071772	-1.048029	-1.161217	-0.750948	-0.804742	-0.406124	-0.628288	-1.114448	-0.718211	-0.772775	-0.909024	-0.831801	-0.855418	-1.041910	-0.348903	-1.314399	-1.240867	-0.975920	-0.742052	-1.232991	-1.108716	-0.449163	-0.816439	NaN	-0.583047	-0.680954	-0.536353	-0.885312	-0.665335	-1.013232	NaN	-0.543722	-1.050785	-0.493167	-0.261747	-0.530283	-0.460900	-0.849874	-0.531942	-0.611635	-0.646681	-0.555900	-0.505515	-0.585630	-0.449817	-0.579703	-0.593619	-0.564211	-0.702491	-1.472378	-0.231029	-0.528712	-0.662465	-0.366893	-0.527756	-0.945844	-0.429676	-0.120584	-0.427894	-0.960353	-0.625496	-0.133424	-0.959890	-0.814204	-0.399428	-0.583267	-0.908351	-0.336946	-0.620404	-0.368406	-0.696734	0.684648	-0.802439	-0.453558	-0.415193	-0.450266	-0.638173	-0.382741	-0.714697	-1.039003	-0.567229	-0.490993	0.030439	-0.535271	-0.844422	-0.522142	-0.303458	0.087019	-0.706179	-0.773609	-0.777699	-0.531900	-0.312375	-1.096600	-0.528390	-0.574128	-0.717592	-0.794094	-0.271870	-0.891542	-0.683044	-0.345327	-0.912625	-0.459323	-0.750265	-0.674009	-1.119627	-0.424076	-0.711087	-0.091392	-0.435175	-0.214192	-0.332062	-0.167649	-0.984817	-1.292356	-0.020632	-0.475882	-0.374240	-0.602919	-0.780362	-1.313517	-1.388523	-1.431114	-1.432389	-1.489405	-1.583504	-1.106227	-1.441480	-1.202665	-1.272863	-1.320245	-1.233237	-1.232388	-1.464484	-1.313624	-1.260110	-1.233029	-1.308351	-1.156883	-1.206616	-1.244007	-1.295583	-1.196087
chr12	130913826	130923825	1.309188e+08	-0.815915	-0.991064	-0.840530	-0.713895	-0.544886	-1.027021	-0.855900	-0.869475	-1.031353	-0.962928	-1.113537	-0.876432	-0.798333	-0.875564	-0.668146	-0.833623	-0.450836	-0.720442	-0.750309	-1.069250	-0.754147	-1.032036	-0.691060	-0.865175	-1.211401	-0.453255	-0.945792	-0.851660	-0.692819	-0.589347	-0.714559	-0.508344	-1.166641	-1.155813	NaN	-0.950387	-0.654714	-0.756701	-0.659087	-0.703020	-1.335617	-0.956745	-1.085819	-0.613284	-0.949940	-0.803443	-0.911475	-0.761137	-0.825661	-0.954817	-0.789034	-1.195263	-0.747375	-0.953748	-0.893087	-0.898404	-1.058312	-1.045272	-1.144096	-0.739178	-0.786134	-0.390648	-0.611180	-1.105969	-0.701284	-0.752585	-0.897460	-0.819190	-0.836057	-1.034219	-0.331224	-1.301689	-1.221854	-0.968226	-0.732914	-1.222526	-1.096059	-0.435410	-0.805296	NaN	-0.570239	-0.662081	-0.526199	-0.867375	-0.652151	-0.997945	NaN	-0.530717	-1.039350	-0.484008	-0.257361	-0.518339	-0.459841	-0.838546	-0.522772	-0.601589	-0.633896	-0.553263	-0.500590	-0.584635	-0.439038	-0.571495	-0.576333	-0.553640	-0.700741	-1.460973	-0.225206	-0.520197	-0.642504	-0.364397	-0.520147	-0.943805	-0.415376	-0.097207	-0.421187	-0.955209	-0.623584	-0.125165	-0.944940	-0.814419	-0.396578	-0.577211	-0.897356	-0.317842	-0.615983	-0.366011	-0.694816	0.686715	-0.792846	-0.447574	-0.407445	-0.441381	-0.622032	-0.377002	-0.709766	-1.033555	-0.550446	-0.484476	0.034446	-0.525893	-0.834367	-0.513243	-0.297471	0.096390	-0.697961	-0.771195	-0.765662	-0.515854	-0.301612	-1.076312	-0.522555	-0.571383	-0.710251	-0.785891	-0.265729	-0.885811	-0.674635	-0.334283	-0.902307	-0.445193	-0.739640	-0.668080	-1.107857	-0.405900	-0.706137	-0.090246	-0.418514	-0.207316	-0.324960	-0.168920	-0.975664	-1.275849	-0.017121	-0.465618	-0.364902	-0.598355	-0.769996	-1.304289	-1.381172	-1.418501	-1.421555	-1.480314	-1.574111	-1.095997	-1.429959	-1.191590	-1.262678	-1.315789	-1.231596	-1.223062	-1.456669	-1.308126	-1.249510	-1.217363	-1.298644	-1.149181	-1.192884	-1.237428	-1.285451	-1.185182
chr12	130923826	130933929	1.309289e+08	-0.802906	-0.979039	-0.828258	-0.705324	-0.527297	-1.008268	-0.841584	-0.854595	-1.010130	-0.951203	-1.096586	-0.860784	-0.784746	-0.866473	-0.650824	-0.824763	-0.436098	-0.708156	-0.743664	-1.057995	-0.736293	-1.021423	-0.675895	-0.849148	-1.198261	-0.431147	-0.932043	-0.842276	-0.677419	-0.581292	-0.700352	-0.490561	-1.153266	-1.142280	NaN	-0.940147	-0.637842	-0.740823	-0.646067	-0.688002	-1.322566	-0.936654	-1.072888	-0.604558	-0.942340	-0.797653	-0.907605	-0.744662	-0.817138	-0.941887	-0.786292	-1.188049	-0.735630	-0.938078	-0.879001	-0.889408	-1.044240	-1.042391	-1.126003	-0.727033	-0.766900	-0.374914	-0.593696	-1.096550	-0.684173	-0.731598	-0.885684	-0.806101	-0.816513	-1.026156	-0.313106	-1.288481	-1.202105	-0.959723	-0.723222	-1.211204	-1.083017	-0.421458	-0.794022	NaN	-0.557415	-0.642587	-0.515657	-0.848740	-0.638788	-0.981828	NaN	-0.517422	-1.027050	-0.474743	-0.253339	-0.506356	-0.458638	-0.826873	-0.512958	-0.591295	-0.620957	-0.550601	-0.496016	-0.583330	-0.427852	-0.562930	-0.558497	-0.542917	-0.698649	-1.448601	-0.218915	-0.511469	-0.622177	-0.361780	-0.512685	-0.941630	-0.400736	-0.073282	-0.413932	-0.949584	-0.621287	-0.116917	-0.929452	-0.814400	-0.393797	-0.570642	-0.885984	-0.298133	-0.610995	-0.363123	-0.693134	0.688399	-0.782927	-0.441513	-0.399786	-0.432347	-0.605569	-0.371213	-0.704405	-1.027618	-0.533084	-0.478221	0.038438	-0.516611	-0.823703	-0.504074	-0.291067	0.106319	-0.689714	-0.768753	-0.753189	-0.499284	-0.290702	-1.055366	-0.516361	-0.568908	-0.702269	-0.777828	-0.259449	-0.879502	-0.665986	-0.323003	-0.891431	-0.430790	-0.728849	-0.661958	-1.095545	-0.387792	-0.701451	-0.089148	-0.401794	-0.200119	-0.317817	-0.170443	-0.966317	-1.258420	-0.014138	-0.455027	-0.355719	-0.593812	-0.759307	-1.295346	-1.373929	-1.406249	-1.411078	-1.471332	-1.565156	-1.086183	-1.418880	-1.181033	-1.252843	-1.311320	-1.229704	-1.214044	-1.448846	-1.302631	-1.239336	-1.202389	-1.289264	-1.141848	-1.179702	-1.230984	-1.275677	-1.174739
chr12	130933930	130943929	1.309389e+08	-0.789802	-0.966384	-0.815859	-0.696522	-0.509597	-0.989060	-0.826910	-0.839287	-0.989066	-0.939171	-1.078899	-0.844775	-0.771038	-0.857245	-0.633794	-0.815363	-0.421072	-0.695545	-0.736810	-1.046099	-0.718207	-1.010100	-0.660275	-0.832585	-1.184732	-0.408965	-0.917496	-0.832471	-0.661660	-0.572975	-0.686000	-0.472744	-1.139167	-1.128409	NaN	-0.929507	-0.620407	-0.724461	-0.632996	-0.672731	-1.308942	-0.915999	-1.059653	-0.595553	-0.934271	-0.791551	-0.903031	-0.727601	-0.808161	-0.928397	-0.782963	-1.180269	-0.723596	-0.922077	-0.864397	-0.880115	-1.029638	-1.039375	-1.107059	-0.714576	-0.747149	-0.359016	-0.575947	-1.086209	-0.666954	-0.709951	-0.873770	-0.792600	-0.796890	-1.017720	-0.294690	-1.274862	-1.181754	-0.950435	-0.713021	-1.199064	-1.069653	-0.407385	-0.782678	NaN	-0.544636	-0.622606	-0.504732	-0.829514	-0.625320	-0.964961	NaN	-0.503905	-1.014135	-0.465553	-0.249751	-0.494629	-0.457316	-0.815109	-0.502689	-0.580953	-0.608141	-0.547933	-0.491872	-0.581741	-0.416481	-0.554143	-0.540487	-0.532259	-0.696238	-1.435521	-0.212268	-0.502724	-0.601914	-0.359027	-0.505501	-0.939336	-0.386072	-0.049359	-0.406244	-0.943601	-0.618630	-0.108895	-0.913750	-0.814124	-0.391119	-0.563662	-0.874488	-0.278254	-0.605488	-0.359814	-0.691687	0.689684	-0.772886	-0.435474	-0.392373	-0.423298	-0.589116	-0.365499	-0.698696	-1.021300	-0.515517	-0.472385	0.042330	-0.507613	-0.812663	-0.494826	-0.284368	0.116607	-0.681573	-0.766315	-0.740489	-0.482536	-0.279853	-1.034178	-0.509910	-0.566775	-0.693803	-0.770060	-0.253153	-0.872741	-0.657262	-0.311741	-0.880228	-0.416405	-0.718071	-0.655789	-1.082924	-0.370149	-0.697109	-0.088086	-0.385377	-0.192727	-0.310746	-0.172121	-0.956939	-1.240439	-0.011768	-0.444329	-0.346863	-0.589401	-0.748517	-1.284877	-1.365341	-1.391914	-1.398849	-1.460615	-1.554826	-1.074806	-1.406009	-1.168872	-1.241370	-1.305900	-1.227143	-1.203508	-1.439402	-1.296006	-1.227539	-1.185100	-1.278312	-1.133407	-1.164408	-1.223343	-1.264288	-1.162648
chr12	130943930	130953929	1.309489e+08	-0.776638	-0.953148	-0.803378	-0.687528	-0.491896	-0.969535	-0.811967	-0.823627	-0.968311	-0.926888	-1.060591	-0.828492	-0.757286	-0.847953	-0.617153	-0.805484	-0.405837	-0.682668	-0.729728	-1.033661	-0.699998	-0.998127	-0.644300	-0.815606	-1.170858	-0.386848	-0.902268	-0.822252	-0.645620	-0.564450	-0.671575	-0.455004	-1.124412	-1.114250	NaN	-0.918540	-0.602520	-0.707729	-0.619962	-0.657290	-1.294834	-0.894924	-1.046159	-0.586280	-0.925764	-0.785146	-0.897761	-0.710094	-0.798762	-0.914408	-0.779023	-1.171986	-0.711295	-0.905831	-0.849365	-0.870527	-1.014603	-1.036227	-1.087408	-0.701885	-0.727010	-0.343050	-0.558058	-1.074989	-0.649716	-0.687802	-0.861792	-0.778763	-0.777286	-1.008935	-0.276120	-1.260926	-1.160944	-0.940414	-0.702365	-1.186179	-1.056029	-0.393268	-0.771324	NaN	-0.531960	-0.602291	-0.493453	-0.809820	-0.611825	-0.947449	NaN	-0.490239	-1.000828	-0.456558	-0.246615	-0.483359	-0.455906	-0.803438	-0.492123	-0.570697	-0.595625	-0.545262	-0.488168	-0.579906	-0.405096	-0.545233	-0.522557	-0.521815	-0.693535	-1.421951	-0.205365	-0.494116	-0.582007	-0.356120	-0.498659	-0.936936	-0.371600	-0.025827	-0.398218	-0.937368	-0.615643	-0.101239	-0.898059	-0.813577	-0.388542	-0.556353	-0.863058	-0.258527	-0.599517	-0.356167	-0.690442	0.690580	-0.762866	-0.429515	-0.385301	-0.414309	-0.572895	-0.359934	-0.692706	-1.014700	-0.498022	-0.467051	0.046067	-0.499005	-0.801434	-0.485637	-0.277471	0.127084	-0.673620	-0.763899	-0.727718	-0.465861	-0.269195	-1.013037	-0.503291	-0.565036	-0.684995	-0.762666	-0.246919	-0.865644	-0.648588	-0.300682	-0.868887	-0.402236	-0.707426	-0.649672	-1.070165	-0.353225	-0.693130	-0.087049	-0.369499	-0.185242	-0.303811	-0.173856	-0.947637	-1.222195	-0.010036	-0.433678	-0.338423	-0.585201	-0.737777	-1.273381	-1.355811	-1.376234	-1.385482	-1.448607	-1.543644	-1.062453	-1.392001	-1.155762	-1.228829	-1.299704	-1.223910	-1.191963	-1.428686	-1.288498	-1.214727	-1.166420	-1.266324	-1.124308	-1.147782	-1.214809	-1.251855	-1.149530
chr12	130953930	130963929	1.309589e+08	-0.763311	-0.939246	-0.790727	-0.678271	-0.474118	-0.949630	-0.796682	-0.807527	-0.947779	-0.914287	-1.041578	-0.811859	-0.743407	-0.838563	-0.600807	-0.795088	-0.390319	-0.669450	-0.722315	-1.020651	-0.681570	-0.985468	-0.627920	-0.798154	-1.156545	-0.364714	-0.886305	-0.811525	-0.629212	-0.555676	-0.657000	-0.437260	-1.108915	-1.099702	NaN	-0.907191	-0.584106	-0.690556	-0.606911	-0.641602	-1.280198	-0.873345	-1.032301	-0.576654	-0.916750	-0.778372	-0.891739	-0.692099	-0.788878	-0.899840	-0.774412	-1.163174	-0.698624	-0.889250	-0.833842	-0.860547	-0.999062	-1.032921	-1.066990	-0.688889	-0.706407	-0.326943	-0.539962	-1.062821	-0.632368	-0.665070	-0.849687	-0.764517	-0.757595	-0.999744	-0.257326	-1.246610	-1.139605	-0.929609	-0.691189	-1.172497	-1.042061	-0.379039	-0.759896	NaN	-0.519298	-0.581586	-0.481737	-0.789580	-0.598238	-0.929211	NaN	-0.476350	-0.986932	-0.447583	-0.243840	-0.472377	-0.454395	-0.791670	-0.481084	-0.560325	-0.583166	-0.542501	-0.484791	-0.577793	-0.393511	-0.536021	-0.504381	-0.511403	-0.690475	-1.407669	-0.198097	-0.485526	-0.562103	-0.352962	-0.491995	-0.934367	-0.357053	-0.002308	-0.389703	-0.930792	-0.612260	-0.093831	-0.882104	-0.812720	-0.385974	-0.548570	-0.851512	-0.238636	-0.592954	-0.352154	-0.689315	0.691131	-0.752691	-0.423497	-0.378438	-0.405170	-0.556597	-0.354408	-0.686314	-1.007708	-0.480312	-0.462106	0.049718	-0.490603	-0.789837	-0.476354	-0.270264	0.137908	-0.665685	-0.761448	-0.714633	-0.448979	-0.258513	-0.991553	-0.496381	-0.563681	-0.675707	-0.755485	-0.240613	-0.858096	-0.639808	-0.289659	-0.857234	-0.388025	-0.696695	-0.643500	-1.057028	-0.336728	-0.689401	-0.085997	-0.353880	-0.177528	-0.296853	-0.175611	-0.938209	-1.203397	-0.008901	-0.422884	-0.330217	-0.581139	-0.726894	-1.263041	-1.347180	-1.362221	-1.373521	-1.437596	-1.533701	-1.051470	-1.379505	-1.144183	-1.217596	-1.293908	-1.220623	-1.181595	-1.418728	-1.281536	-1.203326	-1.149891	-1.255572	-1.116260	-1.132974	-1.206983	-1.240738	-1.137864
chr12	130963930	130974035	1.309690e+08	-0.749720	-0.924571	-0.777804	-0.668669	-0.456191	-0.929269	-0.780973	-0.790890	-0.927375	-0.901290	-1.021760	-0.794796	-0.729305	-0.829029	-0.584671	-0.784120	-0.374439	-0.655806	-0.714473	-1.007013	-0.662815	-0.972076	-0.611079	-0.780140	-1.141689	-0.342487	-0.869531	-0.800193	-0.612333	-0.546598	-0.642198	-0.419426	-1.092587	-1.084659	NaN	-0.895398	-0.565071	-0.672862	-0.593779	-0.625588	-1.264989	-0.851169	-1.017955	-0.566583	-0.907141	-0.771160	-0.884888	-0.673568	-0.778438	-0.884605	-0.769070	-1.153793	-0.685486	-0.872236	-0.817757	-0.850075	-0.982928	-1.029429	-1.045727	-0.675507	-0.685254	-0.310613	-0.521582	-1.049624	-0.614803	-0.641646	-0.837383	-0.749777	-0.737710	-0.990075	-0.238213	-1.231836	-1.117661	-0.917951	-0.679403	-1.157954	-1.027657	-0.364637	-0.748327	NaN	-0.506555	-0.560427	-0.469492	-0.768719	-0.584490	-0.910144	NaN	-0.462156	-0.972249	-0.438476	-0.241350	-0.461556	-0.452769	-0.779621	-0.469391	-0.549642	-0.570524	-0.539567	-0.481667	-0.575341	-0.381555	-0.526331	-0.485641	-0.500866	-0.686972	-1.392429	-0.190347	-0.476863	-0.541880	-0.349460	-0.485370	-0.931560	-0.342184	0.021535	-0.380546	-0.923764	-0.608388	-0.086574	-0.865627	-0.811489	-0.383323	-0.540153	-0.839676	-0.218282	-0.585658	-0.347732	-0.688237	0.691370	-0.742198	-0.417282	-0.371677	-0.395688	-0.539938	-0.348814	-0.679400	-1.000192	-0.462111	-0.457444	0.053343	-0.482250	-0.777675	-0.466839	-0.262638	0.149230	-0.657617	-0.758913	-0.700993	-0.431641	-0.247599	-0.969377	-0.489043	-0.562722	-0.665788	-0.748374	-0.234110	-0.849977	-0.630770	-0.278526	-0.845094	-0.373538	-0.685671	-0.637161	-1.043260	-0.320426	-0.685824	-0.084885	-0.338288	-0.169448	-0.289728	-0.177356	-0.928466	-1.183751	-0.008339	-0.411771	-0.322083	-0.577154	-0.715682	-1.252843	-1.338649	-1.348512	-1.361786	-1.426568	-1.523965	-1.040754	-1.367264	-1.132943	-1.206563	-1.288013	-1.217060	-1.171387	-1.408632	-1.274497	-1.192189	-1.133826	-1.244995	-1.108426	-1.118499	-1.199121	-1.229834	-1.126465
chr12	130974036	130984035	1.309790e+08	-0.735915	-0.909164	-0.764642	-0.658747	-0.438230	-0.908592	-0.764923	-0.773801	-0.907214	-0.887951	-1.001254	-0.777398	-0.715029	-0.819401	-0.568839	-0.772650	-0.358273	-0.641794	-0.706194	-0.992837	-0.643829	-0.958025	-0.593890	-0.761652	-1.126351	-0.320325	-0.852051	-0.788271	-0.595050	-0.537251	-0.627247	-0.401595	-1.075507	-1.069178	NaN	-0.883220	-0.545515	-0.654749	-0.580645	-0.609335	-1.249323	-0.828542	-1.003141	-0.556080	-0.896945	-0.763523	-0.877199	-0.654640	-0.767478	-0.868782	-0.763006	-1.143896	-0.671926	-0.854875	-0.801202	-0.839122	-0.966267	-1.025740	-1.023763	-0.661791	-0.663695	-0.294155	-0.503045	-1.035451	-0.597088	-0.617663	-0.824934	-0.734614	-0.717738	-0.979948	-0.218887	-1.216683	-1.095274	-0.905506	-0.667037	-1.142652	-1.012877	-0.350161	-0.736682	NaN	-0.493769	-0.538972	-0.456755	-0.747384	-0.570657	-0.890343	NaN	-0.447725	-0.957280	-0.429511	-0.239179	-0.451257	-0.451086	-0.767674	-0.457424	-0.538963	-0.558055	-0.536520	-0.478880	-0.572606	-0.369616	-0.516448	-0.466898	-0.490550	-0.683127	-1.376709	-0.182356	-0.468446	-0.521965	-0.345695	-0.478955	-0.928581	-0.327444	0.044919	-0.371022	-0.916505	-0.604114	-0.079693	-0.849139	-0.809890	-0.380617	-0.531340	-0.827936	-0.198129	-0.577844	-0.343070	-0.687200	0.691321	-0.731716	-0.411023	-0.365230	-0.386124	-0.523412	-0.343294	-0.672187	-0.992368	-0.444007	-0.453162	0.056835	-0.474191	-0.765331	-0.457406	-0.254846	0.160666	-0.649653	-0.756366	-0.687221	-0.414424	-0.236763	-0.947206	-0.481488	-0.562208	-0.655557	-0.741518	-0.227591	-0.841559	-0.621743	-0.267655	-0.832851	-0.359218	-0.674668	-0.630845	-1.029256	-0.304840	-0.682468	-0.083720	-0.323226	-0.161253	-0.282638	-0.178990	-0.918682	-1.163892	-0.008338	-0.400693	-0.314237	-0.573364	-0.704490	-1.240754	-1.328562	-1.332492	-1.347979	-1.413226	-1.512492	-1.028258	-1.352865	-1.119904	-1.193554	-1.280773	-1.212313	-1.159311	-1.396193	-1.265861	-1.179157	-1.115172	-1.232498	-1.099280	-1.101553	-1.189524	-1.217010	-1.113113
chr12	130984036	130994035	1.309890e+08	-0.721943	-0.893086	-0.751286	-0.648552	-0.420347	-0.887764	-0.748632	-0.756359	-0.887407	-0.874328	-0.980194	-0.759763	-0.700642	-0.809724	-0.553400	-0.760762	-0.341902	-0.627479	-0.697495	-0.978220	-0.624718	-0.943393	-0.576476	-0.742778	-1.110616	-0.298381	-0.833982	-0.775794	-0.577438	-0.527683	-0.612233	-0.383859	-1.057770	-1.053318	NaN	-0.870726	-0.525560	-0.636317	-0.567588	-0.592941	-1.233322	-0.805634	-0.987886	-0.545176	-0.886183	-0.755494	-0.868692	-0.635455	-0.756043	-0.852479	-0.756239	-1.133553	-0.658002	-0.837271	-0.784268	-0.827718	-0.949158	-1.021849	-1.001254	-0.647795	-0.641886	-0.277668	-0.484496	-1.020374	-0.579301	-0.593270	-0.812402	-0.719109	-0.697786	-0.969399	-0.199458	-1.201236	-1.072610	-0.892368	-0.654133	-1.126703	-0.997788	-0.335711	-0.725034	NaN	-0.480975	-0.517390	-0.443578	-0.725736	-0.556819	-0.869926	NaN	-0.433137	-0.941980	-0.420623	-0.237264	-0.441416	-0.449360	-0.755757	-0.445128	-0.528220	-0.545652	-0.533313	-0.476390	-0.569565	-0.357634	-0.506309	-0.448011	-0.480403	-0.678933	-1.360430	-0.174068	-0.460261	-0.502219	-0.341625	-0.472668	-0.925387	-0.312732	0.067961	-0.361076	-0.908976	-0.599380	-0.073130	-0.832525	-0.807899	-0.377793	-0.522062	-0.816238	-0.178082	-0.569484	-0.338175	-0.686162	0.691017	-0.721185	-0.404641	-0.359054	-0.376395	-0.506891	-0.337785	-0.664647	-0.984177	-0.425911	-0.449185	0.060218	-0.466364	-0.752743	-0.448019	-0.246860	0.172243	-0.641744	-0.753798	-0.673253	-0.397266	-0.225912	-0.924910	-0.473663	-0.562143	-0.644972	-0.734832	-0.220997	-0.832817	-0.612661	-0.256997	-0.820426	-0.344952	-0.663588	-0.624510	-1.014906	-0.289856	-0.679266	-0.082483	-0.308605	-0.152905	-0.275536	-0.180493	-0.908777	-1.143727	-0.008851	-0.389596	-0.306583	-0.569733	-0.693253	-1.228089	-1.318002	-1.315769	-1.333539	-1.399183	-1.500486	-1.015218	-1.337807	-1.106314	-1.179942	-1.273125	-1.207212	-1.146666	-1.383044	-1.256741	-1.165545	-1.095725	-1.219416	-1.089733	-1.083851	-1.179402	-1.203600	-1.099163
chr12	130994036	131004073	1.309991e+08	-0.707678	-0.876221	-0.737625	-0.638005	-0.402435	-0.866693	-0.732006	-0.738443	-0.867813	-0.860312	-0.958456	-0.741774	-0.686030	-0.799926	-0.538251	-0.748400	-0.325201	-0.612748	-0.688297	-0.963078	-0.605360	-0.928089	-0.558747	-0.723374	-1.094376	-0.276531	-0.815212	-0.762667	-0.559353	-0.517818	-0.597051	-0.366091	-1.039258	-1.036938	NaN	-0.857827	-0.505096	-0.617427	-0.554533	-0.576315	-1.216904	-0.782347	-0.972036	-0.533771	-0.874750	-0.747024	-0.859293	-0.615902	-0.744027	-0.835613	-0.748704	-1.122709	-0.643605	-0.819313	-0.766845	-0.815760	-0.931477	-1.017717	-0.978074	-0.633409	-0.619724	-0.261042	-0.465845	-1.004286	-0.561304	-0.568321	-0.799688	-0.703155	-0.677707	-0.958334	-0.179797	-1.185388	-1.049547	-0.878475	-0.640570	-1.110018	-0.982267	-0.321209	-0.713315	NaN	-0.468051	-0.495578	-0.429861	-0.703667	-0.542884	-0.848769	NaN	-0.418293	-0.926538	-0.411888	-0.235573	-0.432108	-0.447633	-0.743990	-0.432649	-0.517522	-0.533414	-0.529957	-0.474196	-0.566252	-0.345735	-0.496017	-0.429142	-0.470535	-0.674459	-1.343780	-0.165567	-0.452406	-0.482819	-0.337282	-0.466535	-0.921989	-0.298175	0.090425	-0.350826	-0.901253	-0.594214	-0.066936	-0.815922	-0.805530	-0.374852	-0.512415	-0.804718	-0.158365	-0.560696	-0.333126	-0.685095	0.690484	-0.710717	-0.398171	-0.353208	-0.366593	-0.490513	-0.332321	-0.656873	-0.975700	-0.408020	-0.445504	0.063460	-0.458822	-0.740051	-0.438790	-0.238780	0.183807	-0.633980	-0.751239	-0.659255	-0.380380	-0.215125	-0.902710	-0.465645	-0.562518	-0.634176	-0.728327	-0.214363	-0.823865	-0.603604	-0.246668	-0.807947	-0.330839	-0.652515	-0.618231	-1.000337	-0.275578	-0.676202	-0.081181	-0.294568	-0.144511	-0.268501	-0.181843	-0.898833	-1.123484	-0.009829	-0.378609	-0.299148	-0.566280	-0.682087	-1.214487	-1.306755	-1.298129	-1.318164	-1.383832	-1.487617	-1.001465	-1.321748	-1.092031	-1.165402	-1.264686	-1.201143	-1.133110	-1.368365	-1.246606	-1.151113	-1.075306	-1.205411	-1.079584	-1.065090	-1.168159	-1.189319	-1.084336
chr12	131004074	131014073	1.310091e+08	-0.693136	-0.858616	-0.723679	-0.627119	-0.384561	-0.845476	-0.715111	-0.720082	-0.848489	-0.845927	-0.936119	-0.723486	-0.671218	-0.790018	-0.523441	-0.735624	-0.308206	-0.597616	-0.678614	-0.947468	-0.585818	-0.912170	-0.540773	-0.703482	-1.077665	-0.254851	-0.795810	-0.748932	-0.540820	-0.507674	-0.581747	-0.348339	-1.020008	-1.020042	NaN	-0.844557	-0.484213	-0.598121	-0.541524	-0.559511	-1.200135	-0.758800	-0.955581	-0.521871	-0.862659	-0.738142	-0.849024	-0.596052	-0.731426	-0.818260	-0.740408	-1.111401	-0.628758	-0.801049	-0.748973	-0.803261	-0.913271	-1.013350	-0.954307	-0.618664	-0.597314	-0.244318	-0.447175	-0.987227	-0.543128	-0.542899	-0.786813	-0.686778	-0.657545	-0.946753	-0.159963	-1.169181	-1.026166	-0.863881	-0.626364	-1.092646	-0.966335	-0.306719	-0.701566	NaN	-0.455006	-0.473620	-0.415629	-0.681275	-0.528888	-0.826951	NaN	-0.403236	-0.911305	-0.403471	-0.234098	-0.423483	-0.445963	-0.732615	-0.420273	-0.507089	-0.521567	-0.526511	-0.472315	-0.562744	-0.334165	-0.485782	-0.410663	-0.461151	-0.669827	-1.327147	-0.157039	-0.445048	-0.464136	-0.332761	-0.460656	-0.918447	-0.284053	0.111862	-0.340515	-0.893501	-0.588726	-0.061221	-0.799643	-0.802843	-0.371844	-0.502616	-0.793618	-0.139396	-0.551706	-0.328048	-0.683992	0.689752	-0.700528	-0.391741	-0.347794	-0.356923	-0.474588	-0.326993	-0.649052	-0.967132	-0.390703	-0.442153	0.066492	-0.451680	-0.727535	-0.429916	-0.230794	0.195093	-0.626531	-0.748746	-0.645542	-0.364130	-0.204598	-0.881065	-0.457608	-0.563300	-0.623439	-0.722081	-0.207792	-0.814918	-0.594751	-0.236888	-0.795682	-0.317131	-0.641656	-0.612145	-0.985851	-0.262222	-0.673293	-0.079842	-0.281377	-0.136269	-0.261687	-0.183019	-0.889039	-1.103600	-0.011201	-0.367976	-0.292033	-0.563055	-0.671219	-1.202350	-1.296806	-1.282610	-1.304547	-1.369988	-1.476126	-0.989366	-1.307494	-1.079494	-1.152479	-1.257034	-1.195331	-1.121031	-1.354880	-1.237336	-1.138362	-1.057397	-1.192947	-1.070571	-1.048521	-1.157869	-1.176659	-1.071208
chr12	131014074	131024097	1.310191e+08	-0.678318	-0.840316	-0.709454	-0.615897	-0.366763	-0.824169	-0.697985	-0.701290	-0.829477	-0.831180	-0.913244	-0.704933	-0.656217	-0.779995	-0.509005	-0.722482	-0.290938	-0.582089	-0.668461	-0.931443	-0.566118	-0.895685	-0.522591	-0.683127	-1.060507	-0.233389	-0.775826	-0.734615	-0.521854	-0.497269	-0.566351	-0.330630	-1.000037	-1.002621	NaN	-0.830946	-0.462983	-0.578438	-0.528586	-0.542560	-1.183059	-0.735083	-0.938503	-0.509481	-0.849927	-0.728875	-0.837919	-0.575966	-0.718219	-0.800484	-0.731359	-1.099640	-0.613470	-0.782496	-0.730670	-0.790224	-0.894579	-1.008735	-0.930018	-0.603580	-0.574724	-0.227519	-0.428544	-0.969229	-0.524789	-0.517050	-0.773800	-0.669987	-0.637322	-0.934654	-0.139994	-1.152641	-1.002522	-0.848628	-0.611532	-1.074611	-0.950014	-0.292286	-0.689801	NaN	-0.441843	-0.451587	-0.400894	-0.658625	-0.514852	-0.804535	NaN	-0.387992	-0.896784	-0.395603	-0.232846	-0.415719	-0.444408	-0.721964	-0.408425	-0.497233	-0.510439	-0.523089	-0.470761	-0.559173	-0.323270	-0.475928	-0.393137	-0.452513	-0.665229	-1.311111	-0.148778	-0.438380	-0.446693	-0.328239	-0.455183	-0.914884	-0.270773	0.131682	-0.330511	-0.885986	-0.583138	-0.056110	-0.784169	-0.799965	-0.368869	-0.493026	-0.783257	-0.121729	-0.542857	-0.323126	-0.682867	0.688876	-0.690925	-0.385569	-0.342934	-0.347692	-0.459579	-0.321951	-0.641468	-0.958789	-0.374463	-0.439175	0.069234	-0.445107	-0.715598	-0.421653	-0.223172	0.205731	-0.619606	-0.746392	-0.632553	-0.348991	-0.194631	-0.860636	-0.449827	-0.564402	-0.613141	-0.716225	-0.201470	-0.806287	-0.586371	-0.227932	-0.784025	-0.304208	-0.631336	-0.606436	-0.971910	-0.250071	-0.670589	-0.078511	-0.269368	-0.128446	-0.255299	-0.184007	-0.879693	-1.084703	-0.012847	-0.358020	-0.285397	-0.560133	-0.660969	-1.192020	-1.288414	-1.269555	-1.293037	-1.358117	-1.466321	-0.979185	-1.295409	-1.068973	-1.141515	-1.250444	-1.190094	-1.110763	-1.343101	-1.229286	-1.127603	-1.042367	-1.182361	-1.062914	-1.034545	-1.148923	-1.165944	-1.060111
chr12	131024098	131034149	1.310291e+08	-0.663172	-0.821300	-0.694907	-0.604297	-0.349000	-0.802742	-0.680600	-0.682004	-0.810750	-0.816026	-0.889817	-0.686076	-0.640981	-0.769820	-0.494923	-0.708965	-0.273365	-0.566117	-0.657806	-0.915007	-0.546199	-0.878621	-0.504153	-0.662257	-1.042855	-0.212116	-0.755240	-0.719678	-0.502410	-0.486596	-0.550823	-0.312928	-0.979285	-0.984614	NaN	-0.816978	-0.441391	-0.558355	-0.515684	-0.525420	-1.165647	-0.711173	-0.920728	-0.496563	-0.836533	-0.719215	-0.825977	-0.555632	-0.704341	-0.782276	-0.721543	-1.087383	-0.597682	-0.763598	-0.711887	-0.776598	-0.875368	-1.003832	-0.905179	-0.588121	-0.551927	-0.210595	-0.409932	-0.950258	-0.506234	-0.490718	-0.760630	-0.652731	-0.616982	-0.922006	-0.119849	-1.135733	-0.978579	-0.832691	-0.596032	-1.055863	-0.933270	-0.277889	-0.677992	NaN	-0.428518	-0.429459	-0.385602	-0.635679	-0.500745	-0.781500	NaN	-0.372532	-0.881626	-0.387530	-0.231694	-0.408066	-0.442818	-0.711041	-0.396008	-0.487020	-0.498969	-0.519345	-0.469381	-0.555189	-0.312025	-0.465502	-0.374915	-0.443818	-0.660239	-1.294174	-0.140009	-0.431790	-0.428844	-0.323287	-0.449590	-0.910943	-0.257076	0.151745	-0.319887	-0.877999	-0.576919	-0.051119	-0.768028	-0.796612	-0.365639	-0.482756	-0.772661	-0.103719	-0.533320	-0.317907	-0.681581	0.687774	-0.681006	-0.379080	-0.338168	-0.338022	-0.444066	-0.316718	-0.633412	-0.949899	-0.357765	-0.436264	0.071945	-0.438469	-0.703118	-0.413229	-0.215207	0.216704	-0.612545	-0.743950	-0.619079	-0.333540	-0.184272	-0.839514	-0.441563	-0.565931	-0.602332	-0.710166	-0.194784	-0.797167	-0.577682	-0.218978	-0.771897	-0.290833	-0.620562	-0.600566	-0.957176	-0.237941	-0.667806	-0.077064	-0.257421	-0.120310	-0.248733	-0.184898	-0.869904	-1.065024	-0.014906	-0.347816	-0.278579	-0.557240	-0.650370	-1.180042	-1.278773	-1.254571	-1.279769	-1.344287	-1.454916	-0.967484	-1.281444	-1.056917	-1.128838	-1.242735	-1.183723	-1.098870	-1.329136	-1.219805	-1.115220	-1.025137	-1.170109	-1.054033	-1.018471	-1.138370	-1.153578	-1.047319
chr12	131034150	131044188	131039169	-0.647731	-0.801660	-0.680083	-0.592342	-0.331312	-0.781271	-0.663027	-0.662262	-0.792370	-0.800504	-0.865936	-0.666975	-0.625546	-0.759510	-0.481240	-0.695129	-0.255551	-0.549738	-0.646683	-0.898252	-0.526104	-0.861059	-0.485514	-0.640944	-1.024755	-0.191125	-0.734138	-0.704173	-0.482557	-0.475704	-0.535207	-0.295292	-0.957803	-0.966070	NaN	-0.802716	-0.419541	-0.537954	-0.502847	-0.508141	-1.147965	-0.687164	-0.902286	-0.483149	-0.822525	-0.709210	-0.813251	-0.535155	-0.689803	-0.763717	-0.710996	-1.074653	-0.581420	-0.744401	-0.692678	-0.762394	-0.855708	-0.998624	-0.879890	-0.572340	-0.529011	-0.193588	-0.391415	-0.930396	-0.487515	-0.463994	-0.747360	-0.635067	-0.596575	-0.908860	-0.099594	-1.118505	-0.954433	-0.816121	-0.579905	-1.036460	-0.916163	-0.263575	-0.666190	NaN	-0.415062	-0.407336	-0.369789	-0.612525	-0.486612	-0.757950	NaN	-0.356906	-0.865778	-0.379216	-0.230638	-0.400528	-0.441186	-0.699833	-0.382971	-0.476404	-0.487093	-0.515217	-0.468197	-0.550726	-0.300390	-0.454408	-0.355913	-0.435084	-0.654817	-1.276226	-0.130666	-0.425301	-0.410547	-0.317856	-0.443850	-0.906540	-0.242902	0.172063	-0.308591	-0.869478	-0.569982	-0.046253	-0.751125	-0.792717	-0.362109	-0.471733	-0.761823	-0.085331	-0.523006	-0.312361	-0.680063	0.686418	-0.670732	-0.372239	-0.333506	-0.327842	-0.427994	-0.311270	-0.624827	-0.940403	-0.340558	-0.433400	0.074625	-0.431759	-0.690022	-0.404632	-0.206860	0.228040	-0.605312	-0.741405	-0.605078	-0.317744	-0.173460	-0.817660	-0.432739	-0.567943	-0.590974	-0.703834	-0.187696	-0.787492	-0.568668	-0.210039	-0.759279	-0.276940	-0.609239	-0.594518	-0.941510	-0.225792	-0.664901	-0.075491	-0.245571	-0.111832	-0.241965	-0.185674	-0.859599	-1.044484	-0.017425	-0.337337	-0.271524	-0.554380	-0.639374	-1.166545	-1.268039	-1.237881	-1.264913	-1.328645	-1.442002	-0.954418	-1.265770	-1.043505	-1.114596	-1.233974	-1.176166	-1.085486	-1.313005	-1.208946	-1.101384	-1.005959	-1.156331	-1.044001	-1.000532	-1.126253	-1.139719	-1.033000
chr12	131044189	131054188	1.310492e+08	-0.632057	-0.781538	-0.665058	-0.580078	-0.313764	-0.759873	-0.645368	-0.642151	-0.774415	-0.784680	-0.841728	-0.647721	-0.609984	-0.749103	-0.468016	-0.681060	-0.237592	-0.533016	-0.635160	-0.881299	-0.505916	-0.843110	-0.466762	-0.619297	-1.006291	-0.170538	-0.712647	-0.688196	-0.462397	-0.464660	-0.519575	-0.277804	-0.935692	-0.947078	NaN	-0.788257	-0.397580	-0.517334	-0.490122	-0.490794	-1.130108	-0.663184	-0.883247	-0.469307	-0.807980	-0.698923	-0.799827	-0.514673	-0.674668	-0.744915	-0.699780	-1.061501	-0.564742	-0.724989	-0.673133	-0.747645	-0.835703	-0.993100	-0.854298	-0.556317	-0.506108	-0.176574	-0.373093	-0.909781	-0.468720	-0.437023	-0.734074	-0.617097	-0.576180	-0.895296	-0.079326	-1.101037	-0.930213	-0.799008	-0.563222	-1.016502	-0.898778	-0.249405	-0.654479	NaN	-0.401527	-0.385343	-0.353533	-0.589289	-0.472521	-0.734028	NaN	-0.341191	-0.849992	-0.371037	-0.229697	-0.393445	-0.439594	-0.688882	-0.369950	-0.465873	-0.475346	-0.510872	-0.467271	-0.545984	-0.288917	-0.443139	-0.337015	-0.426753	-0.649210	-1.258098	-0.121195	-0.419240	-0.392660	-0.312208	-0.438217	-0.901832	-0.228897	0.191667	-0.297184	-0.860819	-0.562638	-0.041730	-0.734248	-0.788463	-0.358425	-0.460473	-0.751281	-0.067433	-0.512389	-0.306759	-0.678335	0.684863	-0.660587	-0.365373	-0.329159	-0.317607	-0.412127	-0.305860	-0.616114	-0.930749	-0.323655	-0.430697	0.077160	-0.425286	-0.676912	-0.396272	-0.198525	0.239197	-0.598236	-0.738866	-0.591226	-0.302352	-0.162679	-0.796157	-0.423744	-0.570346	-0.579621	-0.697479	-0.180558	-0.777705	-0.559762	-0.201535	-0.746812	-0.263180	-0.597863	-0.588569	-0.925580	-0.214141	-0.661970	-0.073875	-0.234395	-0.103427	-0.235304	-0.186294	-0.849231	-1.024056	-0.020289	-0.327072	-0.264535	-0.551687	-0.628493	-1.153002	-1.257421	-1.221336	-1.250106	-1.312912	-1.428962	-0.941413	-1.250103	-1.030228	-1.100351	-1.225122	-1.168178	-1.072074	-1.296387	-1.197876	-1.087624	-0.986960	-1.142535	-1.033878	-0.982722	-1.113856	-1.125891	-1.018730
chr12	131054189	131064188	1.310592e+08	-0.616158	-0.761002	-0.649846	-0.567503	-0.296344	-0.738576	-0.627662	-0.621684	-0.756879	-0.768558	-0.817223	-0.628329	-0.594303	-0.738595	-0.455252	-0.666808	-0.219514	-0.515944	-0.623266	-0.864203	-0.485638	-0.824812	-0.447918	-0.597342	-0.987478	-0.150388	-0.690803	-0.671793	-0.441946	-0.453487	-0.503942	-0.260473	-0.912967	-0.927676	NaN	-0.773644	-0.375574	-0.496505	-0.477503	-0.473378	-1.112102	-0.639264	-0.863620	-0.455053	-0.792934	-0.688378	-0.785746	-0.494242	-0.658944	-0.725907	-0.687917	-1.047927	-0.547647	-0.705377	-0.653278	-0.732318	-0.815383	-0.987237	-0.828451	-0.540072	-0.483261	-0.159573	-0.354992	-0.888478	-0.449856	-0.409855	-0.720803	-0.598845	-0.555808	-0.881330	-0.059072	-1.083343	-0.905955	-0.781383	-0.545994	-0.996018	-0.881123	-0.235375	-0.642898	NaN	-0.387903	-0.363506	-0.336836	-0.566009	-0.458479	-0.709794	NaN	-0.325400	-0.834451	-0.363069	-0.228843	-0.386855	-0.438066	-0.678302	-0.357135	-0.455528	-0.463847	-0.506352	-0.466613	-0.541027	-0.277746	-0.431810	-0.318442	-0.418931	-0.643485	-1.239987	-0.111731	-0.413678	-0.375376	-0.306418	-0.432734	-0.896852	-0.215211	0.210358	-0.285842	-0.852129	-0.554986	-0.037570	-0.717601	-0.783928	-0.354620	-0.449121	-0.741170	-0.050231	-0.501590	-0.301174	-0.676387	0.683122	-0.650685	-0.358565	-0.325161	-0.307414	-0.396660	-0.300554	-0.607391	-0.921055	-0.307254	-0.428169	0.079535	-0.419104	-0.663934	-0.388241	-0.190295	0.250036	-0.591384	-0.736353	-0.577698	-0.287543	-0.152017	-0.775295	-0.414669	-0.573084	-0.568431	-0.691131	-0.173474	-0.767925	-0.551070	-0.193527	-0.734682	-0.249715	-0.586558	-0.582764	-0.909518	-0.203046	-0.659009	-0.072256	-0.224017	-0.095208	-0.228816	-0.186744	-0.838892	-1.003992	-0.023438	-0.317118	-0.257674	-0.549180	-0.617842	-1.140647	-1.247949	-1.206488	-1.236730	-1.298557	-1.416942	-0.929651	-1.235877	-1.018328	-1.087407	-1.217006	NaN	-1.059861	-1.280688	-1.187584	-1.075227	-0.969919	-1.129986	-1.024525	-0.966719	-1.102250	-1.113374	-1.005825
chr12	131064189	131075405	131069797	-0.599035	-0.738815	-0.633502	-0.553802	-0.277963	-0.716100	-0.608836	-0.599585	-0.738713	-0.751113	-0.790914	-0.607609	-0.577514	-0.727312	-0.442206	-0.651537	-0.200212	-0.497427	-0.610244	-0.845939	-0.463990	-0.805024	-0.427820	-0.573729	-0.967127	-0.129504	-0.667252	-0.653948	-0.419918	-0.441485	-0.487348	-0.242250	-0.888169	-0.906675	NaN	-0.758006	-0.352225	-0.474172	-0.464202	-0.454806	-1.092827	-0.613954	-0.842129	-0.439480	-0.776449	-0.676923	-0.770117	-0.472658	-0.641595	-0.705526	-0.674633	-1.033035	-0.529043	-0.684351	-0.631890	-0.715366	-0.793490	-0.980620	-0.800773	-0.522599	-0.459098	-0.141545	-0.336028	-0.865178	-0.429752	-0.380839	-0.706749	-0.579177	-0.534216	-0.866066	-0.037607	-1.064319	-0.880186	-0.762142	-0.527115	-0.973722	-0.862066	-0.220629	-0.630767	NaN	-0.373327	-0.340514	-0.318623	-0.541273	-0.443630	-0.683788	NaN	-0.308561	-0.818207	-0.354818	-0.228001	-0.380336	-0.436515	-0.667434	-0.343789	-0.444723	-0.451890	-0.501375	-0.466212	-0.535530	-0.266212	-0.419718	-0.299084	-0.411178	-0.637276	-1.220743	-0.101719	-0.408306	-0.357647	-0.300117	-0.427043	-0.891257	-0.201006	0.229264	-0.273919	-0.842859	-0.546555	-0.033511	-0.700171	-0.778846	-0.350436	-0.436983	-0.730916	-0.032715	-0.489932	-0.295258	-0.674031	0.681064	-0.640423	-0.351415	-0.321285	-0.296627	-0.380677	-0.295035	-0.598141	-0.910730	-0.290385	-0.425659	0.081885	-0.412833	-0.650293	-0.380050	-0.181660	0.261188	-0.584323	-0.733700	-0.563694	-0.272459	-0.140781	-0.753855	-0.404930	-0.576319	-0.556745	-0.684340	-0.166027	-0.757561	-0.542067	-0.185511	-0.722197	-0.235731	-0.574624	-0.576736	-0.892279	-0.191786	-0.655804	-0.070561	-0.213842	-0.086703	-0.222105	-0.187041	-0.827913	-0.983091	-0.027044	-0.306849	-0.250503	-0.546711	-0.606766	-1.127792	-1.238140	-1.191091	-1.222841	-1.283620	-1.404409	-0.917435	-1.221089	-1.005991	-1.073951	-1.208553	NaN	-1.047159	-1.264236	-1.176834	-1.062360	-0.952250	-1.116938	-1.014766	-0.950122	-1.090111	-1.100370	-0.992422
chr12	131075406	131085422	131080414	-0.581677	-0.716307	-0.616990	-0.539735	-0.259686	-0.693787	-0.590010	-0.577137	-0.721002	-0.733333	-0.764346	-0.586787	-0.560562	-0.715882	-0.429677	-0.636195	-0.180820	-0.478506	-0.596829	-0.827590	-0.442198	-0.784876	-0.407638	-0.549841	-0.946395	-0.109170	-0.643371	-0.635692	-0.397573	-0.429333	-0.470753	-0.224219	-0.862669	-0.885324	NaN	-0.742291	-0.328960	-0.451638	-0.450979	-0.436134	-1.073386	-0.588743	-0.819956	-0.423480	-0.759483	-0.665226	-0.753827	-0.451233	-0.623556	-0.684968	-0.660658	-1.017630	-0.509978	-0.663129	-0.610215	-0.697662	-0.771282	-0.973585	-0.772895	-0.504902	-0.435063	-0.123556	-0.317330	-0.841247	-0.409574	-0.351700	-0.692743	-0.559237	-0.512668	-0.850356	-0.016203	-1.045061	-0.854422	-0.742386	-0.507655	-0.950879	-0.842666	-0.206041	-0.618827	NaN	-0.358632	-0.317746	-0.299910	-0.516557	-0.428859	-0.657564	NaN	-0.291657	-0.802071	-0.346693	-0.227199	-0.374213	-0.435032	-0.656808	-0.330645	-0.433989	-0.440072	-0.496195	-0.466134	-0.529727	-0.254920	-0.407468	-0.279946	-0.403931	-0.630864	-1.201272	-0.091691	-0.403438	-0.340378	-0.293602	-0.421397	-0.885282	-0.186996	0.247417	-0.262084	-0.833436	-0.537765	-0.029759	-0.682828	-0.773481	-0.346055	-0.424675	-0.721089	-0.015815	-0.477974	-0.289305	-0.671291	0.678732	-0.630322	-0.344305	-0.317770	-0.285775	-0.365017	-0.289598	-0.588855	-0.900288	-0.273926	-0.423310	0.084048	-0.406804	-0.636671	-0.372119	-0.173040	0.272054	-0.577394	-0.731039	-0.549943	-0.257926	-0.129494	-0.732969	-0.394983	-0.579900	-0.545167	-0.677401	-0.158611	-0.747145	-0.533207	-0.177888	-0.710047	-0.221950	-0.562653	-0.570790	-0.874667	-0.180911	-0.652482	-0.068920	-0.204446	-0.078381	-0.215525	-0.187154	-0.816800	-0.962426	-0.030914	-0.296774	-0.243363	-0.544415	-0.595818	-1.102929	-1.219624	-1.161724	-1.196283	-1.254816	-1.379874	-0.893922	-1.192579	-0.982509	-1.048011	-1.192171	-1.135438	-1.022620	-1.231409	-1.155767	-1.037766	-0.918605	-1.091769	-0.995566	-0.918457	-1.066077	-1.075400	-0.966689
chr12	131085423	131095642	1.310905e+08	-0.564977	-0.694681	-0.601173	-0.526021	-0.242394	-0.672748	-0.572135	-0.555507	-0.704573	-0.716121	-0.738900	-0.566935	-0.544277	-0.704865	-0.418237	-0.621609	-0.162323	-0.460129	-0.583729	-0.810095	-0.421332	-0.765393	-0.388387	-0.526911	-0.926341	-0.090370	-0.620399	-0.617976	-0.376050	-0.417624	-0.454968	-0.207259	-0.837759	-0.864746	NaN	-0.727329	-0.306971	-0.430051	-0.438473	-0.418267	-1.054748	-0.564860	-0.798223	-0.407896	-0.742945	-0.653899	-0.737757	-0.431055	-0.605751	-0.665288	-0.646733	-1.002488	-0.491437	-0.642769	-0.589379	-0.680088	-0.749883	-0.966501	-0.746245	-0.487872	-0.412354	-0.106516	-0.299809	-0.817970	-0.390327	-0.323928	-0.679488	-0.540062	-0.492214	-0.835022	0.004070	-1.026544	-0.829957	-0.723148	-0.488635	-0.928662	-0.823886	-0.192322	-0.607676	NaN	-0.344544	-0.296330	-0.281667	-0.493120	-0.414904	-0.632480	NaN	-0.275532	-0.787004	-0.339168	-0.226473	-0.368797	-0.433708	-0.647019	-0.318536	-0.423968	-0.429079	-0.491178	-0.466368	-0.523977	-0.244549	-0.395830	-0.262203	-0.397605	-0.624649	NaN	-0.082307	-0.399326	-0.324581	-0.287291	-0.416107	-0.879310	-0.173996	0.263808	-0.251112	-0.824409	NaN	-0.026494	-0.666605	-0.768221	-0.341756	-0.412994	-0.712276	-0.000525	-0.466472	-0.283673	-0.668296	0.676247	-0.620979	-0.337687	-0.314833	-0.275516	-0.350625	-0.284590	-0.580135	-0.890380	-0.258835	-0.421261	0.085866	-0.401371	-0.623895	-0.364901	-0.164948	0.281979	-0.570981	NaN	-0.537262	-0.244814	-0.118814	-0.713873	-0.385432	-0.583558	-0.534396	-0.670724	-0.151691	-0.737332	-0.525008	-0.171066	-0.698987	-0.209203	-0.551377	-0.565279	-0.857755	-0.171015	-0.649235	-0.067478	-0.196361	-0.070774	-0.209479	-0.187096	-0.806209	NaN	-0.034766	-0.287465	-0.236659	-0.542407	NaN	-1.088769	-1.209374	-1.145220	-1.181377	-1.238494	-1.365690	-0.880562	-1.176379	-0.969363	-1.033285	-1.182825	-1.125352	-1.008657	-1.212109	-1.143639	-1.023940	-0.899769	-1.077478	-0.984391	-0.900673	-1.052053	-1.061285	-0.952145
chr12	131095643	131105642	1.311006e+08	-0.548198	-0.673011	-0.585353	-0.512040	-0.225250	-0.651992	-0.554389	-0.533734	-0.688595	-0.698697	-0.713447	-0.547162	-0.527890	-0.693749	-0.407308	-0.607144	-0.143880	-0.441447	-0.570386	-0.792670	-0.400414	-0.745669	-0.369187	-0.503903	-0.906066	-0.072201	-0.597301	-0.600019	-0.354376	-0.405798	-0.439247	-0.190555	-0.812305	-0.844037	NaN	-0.712464	-0.285254	-0.408436	-0.426085	-0.400344	-1.036058	-0.541167	-0.775941	-0.392055	-0.726121	-0.642441	-0.721227	-0.411191	-0.587394	-0.645601	-0.632249	-0.986923	-0.472589	-0.622317	-0.568451	-0.661845	-0.728334	-0.959060	-0.719608	-0.470733	-0.389913	-0.089648	-0.282630	-0.794354	-0.371110	-0.296256	-0.666362	-0.520805	-0.471882	-0.819410	0.024153	-1.007915	-0.805650	-0.703569	-0.469216	-0.906050	-0.804858	-0.178818	-0.596802	NaN	-0.330413	-0.275257	-0.263094	-0.469887	-0.401116	-0.607413	NaN	-0.259439	-0.772213	-0.331838	-0.225769	-0.363751	-0.432460	-0.637511	-0.306872	-0.414134	-0.418312	-0.486118	-0.466894	-0.518008	-0.234552	-0.384250	-0.244968	-0.391839	-0.618335	NaN	-0.073143	-0.395712	-0.309422	-0.280897	-0.410888	-0.873060	-0.161302	0.279368	-0.240481	-0.815302	NaN	-0.023497	-0.650656	-0.762861	-0.337342	-0.401396	-0.703993	0.013975	-0.454885	-0.278077	-0.664886	0.673478	-0.611896	-0.331232	-0.312305	-0.265325	-0.336758	-0.279771	-0.571571	-0.880531	-0.244302	-0.419394	0.087419	-0.396236	-0.611309	-0.358002	-0.156949	0.291489	-0.564714	NaN	-0.524974	-0.232427	-0.108177	-0.695548	-0.375788	-0.587403	-0.523870	-0.663960	-0.144918	-0.727646	-0.517019	-0.164640	-0.688450	-0.196843	-0.540227	-0.559904	-0.840703	-0.161524	-0.645904	-0.066192	-0.189105	-0.063515	-0.203667	-0.186878	-0.795598	NaN	-0.038755	-0.278420	-0.230036	-0.540552	NaN	-1.074215	-1.199029	-1.128378	-1.166219	-1.221794	-1.350953	-0.866815	-1.159738	-0.955989	-1.018179	-1.173197	-1.114667	-0.994310	-1.191924	-1.131122	-1.009847	-0.880639	-1.062819	-0.972721	-0.882543	-1.037434	-1.046844	-0.937260
chr12	131105643	131115664	1.311107e+08	-0.531560	-0.651594	-0.569730	-0.497938	-0.208428	-0.631740	-0.536980	-0.512083	-0.673214	-0.681267	-0.688311	-0.527718	-0.511573	-0.682662	-0.396999	-0.592996	-0.125697	-0.422656	-0.556993	-0.775523	-0.379659	-0.725901	-0.350268	-0.481092	-0.885805	-0.054872	-0.574347	-0.582033	-0.332816	-0.393971	-0.423763	-0.174284	-0.786587	-0.823464	NaN	-0.697899	-0.264082	-0.387057	-0.413941	-0.382539	-1.017537	-0.517904	-0.753348	-0.376171	-0.709233	-0.630984	-0.704461	-0.391872	-0.568698	-0.626136	-0.617379	-0.971103	-0.453652	-0.601982	-0.547683	-0.643126	-0.706894	-0.951342	-0.693286	-0.453683	-0.367999	-0.073166	-0.265993	-0.770711	-0.352123	-0.268999	-0.653508	-0.501721	-0.451882	-0.803726	0.043823	-0.989373	-0.781762	-0.683875	-0.449629	-0.883279	-0.785791	-0.165672	-0.586349	NaN	-0.316399	-0.254765	-0.244426	-0.447132	-0.387654	-0.582672	NaN	-0.243562	-0.757482	-0.324592	-0.225050	-0.358980	-0.431263	-0.628115	-0.295542	-0.404344	-0.407591	-0.480958	-0.467724	-0.511733	-0.224797	-0.372596	-0.228038	-0.386560	-0.611828	-1.145251	-0.064117	-0.392554	-0.294718	-0.274337	-0.405655	-0.866439	-0.148706	0.294327	-0.230085	-0.805950	-0.511494	-0.020694	-0.634756	-0.757360	-0.332746	-0.389762	-0.696135	0.027852	-0.443066	-0.272435	-0.660964	0.670348	-0.602942	-0.324877	-0.310171	-0.255052	-0.323252	-0.275100	-0.563068	-0.870628	-0.230136	-0.417683	0.088701	-0.391327	-0.598734	-0.351327	-0.148910	0.300721	-0.558481	-0.723405	-0.512903	-0.220620	-0.097421	-0.677756	-0.365882	-0.591445	-0.513440	-0.656994	-0.138198	-0.717973	-0.509119	-0.158499	-0.678311	-0.184735	-0.529056	-0.554578	-0.823257	-0.152277	-0.642427	-0.065075	-0.182580	-0.056536	-0.198032	-0.186486	-0.784801	-0.905981	-0.042920	-0.269506	-0.223407	-0.538816	-0.565784	-1.059393	-1.188686	-1.111341	-1.150959	-1.204872	-1.335760	-0.852772	-1.142790	-0.942511	-1.002823	-1.163354	-1.103464	-0.979700	-1.171008	-1.118335	-0.995617	-0.861408	-1.047919	-0.960618	-0.864235	-1.022332	-1.032206	-0.922166
chr12	131115665	131125664	1.311207e+08	-0.514975	-0.630322	-0.554197	-0.483584	-0.191794	-0.611828	-0.519782	-0.490415	-0.658292	-0.663713	-0.663339	-0.508489	-0.495194	-0.671525	-0.387219	-0.579088	-0.107634	-0.403604	-0.543489	-0.758523	-0.358891	-0.705913	-0.331504	-0.458327	-0.865416	-0.038262	-0.551371	-0.563889	-0.311240	-0.382040	-0.408397	-0.158310	-0.760399	-0.802897	NaN	-0.683545	-0.243325	-0.365765	-0.401944	-0.364704	-0.999062	-0.494862	-0.730263	-0.360155	-0.692183	-0.619442	-0.687376	-0.372962	-0.549523	-0.606756	-0.602021	-0.954895	-0.434499	-0.581595	-0.526923	-0.623790	-0.685416	-0.943281	-0.667074	-0.436598	-0.346459	-0.056967	-0.249782	-0.746919	-0.333209	-0.241942	-0.640815	-0.482702	-0.432052	-0.787872	0.063245	-0.970758	-0.758100	-0.663911	-0.429748	-0.860150	-0.766549	-0.152777	-0.576266	NaN	-0.302394	-0.234699	-0.225541	-0.424690	-0.374422	-0.558103	NaN	-0.227785	-0.743582	-0.317791	-0.224337	-0.354703	-0.430170	-0.619293	-0.285155	-0.395100	-0.397464	-0.475978	-0.468792	-0.505509	-0.215783	-0.361513	-0.212305	-0.382007	-0.605476	-1.127038	-0.055724	-0.389989	-0.281235	-0.267975	-0.400679	-0.859828	-0.136831	0.307952	-0.220487	-0.796838	-0.502708	-0.018194	-0.619732	-0.752049	-0.328226	-0.378751	-0.689087	0.040399	-0.431666	-0.267035	-0.656743	0.667021	-0.594576	-0.318978	-0.308517	-0.245241	-0.310803	-0.270833	-0.555085	-0.861210	-0.217068	-0.416202	0.089643	-0.386879	-0.586821	-0.345211	-0.141259	0.309219	-0.552588	-0.720860	-0.501666	-0.209992	-0.087113	-0.661408	-0.356231	-0.595412	-0.503651	-0.650193	-0.131887	-0.708849	-0.501718	-0.152916	-0.669091	-0.173528	-0.518457	-0.549565	-0.806344	-0.143726	-0.638991	-0.064189	-0.177065	-0.050210	-0.192874	-0.185938	-0.774388	-0.888612	-0.047016	-0.261183	-0.217131	-0.537297	-0.556467	-1.044544	-1.178502	-1.094372	-1.135846	-1.188007	-1.320343	-0.838645	-1.125802	-0.929149	-0.987468	-1.153449	-1.091951	-0.965067	-1.149715	-1.105499	-0.981485	-0.842392	-1.033021	-0.948268	-0.846051	-1.007006	-1.017607	-0.907112
chr12	131125665	131135735	131130700	-0.498470	-0.609243	-0.538756	-0.468942	-0.175357	-0.592258	-0.502801	-0.468750	-0.643815	NaN	-0.638570	-0.489506	-0.478724	-0.660333	-0.377960	-0.565444	-0.089703	-0.384277	-0.529912	-0.741658	-0.338093	-0.685674	NaN	-0.435631	-0.844917	-0.022399	-0.528356	-0.545588	-0.289688	-0.369990	-0.393152	-0.142613	-0.733720	-0.782350	NaN	NaN	-0.223022	-0.344575	NaN	-0.346831	-0.980644	NaN	-0.706667	-0.344041	-0.674988	-0.607818	-0.669999	-0.354487	-0.529853	-0.587465	-0.586169	-0.938286	-0.415128	-0.561148	-0.506165	-0.603825	-0.663918	-0.934875	-0.640952	-0.419484	-0.325306	-0.041084	-0.234008	-0.723041	-0.314367	-0.215073	-0.628266	-0.463781	NaN	-0.771868	0.082427	NaN	-0.734641	-0.643663	-0.409592	-0.836633	-0.747140	-0.140130	-0.566583	NaN	-0.288381	-0.215051	-0.206451	-0.402574	-0.361426	-0.533741	NaN	-0.212110	-0.729556	-0.310942	-0.223570	-0.350617	-0.429097	-0.610419	-0.275014	-0.385752	-0.387225	-0.470832	-0.470161	-0.498910	-0.206896	-0.350249	-0.196701	-0.377862	-0.598834	-1.108209	-0.047401	-0.387853	-0.268067	-0.261369	-0.395618	-0.852785	-0.124815	0.321191	-0.211052	-0.787311	-0.493519	-0.015801	-0.604535	-0.746594	-0.323487	-0.367647	-0.682359	0.052456	-0.419902	-0.261472	-0.651902	0.663238	-0.586212	-0.313155	-0.307226	-0.235224	-0.298549	-0.266697	-0.547077	-0.851641	-0.204201	-0.414840	0.090280	-0.382565	-0.574734	-0.339228	-0.133472	0.317586	-0.546602	-0.718183	-0.490492	-0.199822	-0.076539	-0.645385	-0.346139	-0.599533	-0.493830	-0.643062	-0.125550	-0.699669	-0.494302	-0.147480	-0.660161	-0.162482	-0.507694	-0.544501	-0.788755	-0.135262	-0.635353	-0.063486	-0.172163	-0.044119	-0.187854	-0.185186	-0.763619	-0.871189	-0.051322	-0.252882	-0.210782	-0.535892	-0.547077	-1.030045	-1.168712	-1.077885	-1.121251	-1.171625	-1.305091	-0.824781	-1.109189	-0.916231	-0.972502	-1.143728	-1.080464	-0.950784	-1.128608	-1.092951	-0.967804	-0.824069	-1.018503	-0.935980	-0.828447	-0.991865	-1.003413	-0.892476
chr12	131135736	131145756	131140746	-0.482133	-0.588486	-0.523471	-0.454037	-0.159191	-0.573101	-0.486114	-0.447194	-0.629824	-0.628350	-0.614129	-0.470869	-0.462195	-0.649113	-0.369249	-0.552136	-0.071995	-0.364748	-0.516348	-0.724973	-0.317328	-0.665240	-0.294636	-0.413110	-0.824392	-0.007375	-0.505383	-0.527196	-0.268287	-0.357840	-0.378088	-0.127220	-0.706650	-0.761919	NaN	-0.655596	-0.203291	-0.323578	-0.378415	-0.328978	-0.962359	-0.449371	-0.682640	-0.327927	-0.657730	-0.596155	-0.652418	-0.336546	-0.509755	-0.568334	-0.569881	-0.921346	-0.395598	-0.540726	-0.485487	-0.583303	-0.642499	-0.926166	-0.615009	-0.402421	-0.304636	-0.025619	-0.218732	-0.699221	-0.295678	-0.188480	-0.615893	-0.445058	-0.392957	-0.755801	0.101306	-0.933278	-0.711463	-0.623199	-0.389261	-0.812794	-0.727644	-0.127776	-0.557368	NaN	-0.274401	-0.195878	-0.187240	-0.380877	-0.348725	-0.509714	NaN	-0.196598	-0.715588	-0.304111	-0.222746	-0.346768	-0.428055	-0.601589	-0.265284	-0.376414	-0.376984	-0.465567	-0.471812	-0.492004	-0.198262	-0.338944	-0.181448	-0.374199	-0.591951	-1.088920	-0.039273	-0.386212	-0.255433	-0.254576	-0.390542	-0.845387	-0.112772	0.333841	-0.201920	-0.777435	-0.484017	-0.013539	-0.589323	-0.741094	-0.318595	-0.356628	-0.676046	0.063808	-0.407910	-0.255775	-0.646435	0.658987	-0.577946	-0.307512	-0.306328	-0.225146	-0.286655	-0.262770	-0.539144	-0.842070	-0.191713	-0.413600	0.090563	-0.378417	-0.562597	-0.333458	-0.125648	0.325720	-0.540563	-0.715403	-0.479533	-0.190279	-0.065813	-0.629921	-0.335684	-0.603734	-0.484089	-0.635638	-0.119270	-0.690562	-0.486969	-0.142253	-0.651628	-0.151769	-0.496886	-0.539425	-0.770634	-0.126985	-0.631552	-0.062993	-0.167959	-0.038366	-0.183064	-0.184223	-0.752584	-0.853916	-0.055800	-0.244715	-0.204448	-0.534622	-0.537725	-1.015242	-1.158849	-1.061123	-1.106506	-1.154991	-1.289313	-0.810555	-1.092182	-0.903166	-0.957248	-1.133745	-1.068522	-0.936206	-1.106755	-1.080128	-0.953952	-0.805619	-1.003707	-0.923206	-0.810621	-0.976247	-0.988978	-0.877599
chr12	131145757	131155756	1.311508e+08	-0.466086	-0.568204	-0.508431	-0.438936	-0.143402	-0.554462	-0.469826	-0.425895	-0.616387	-0.610759	-0.590185	-0.452709	-0.445703	-0.637933	-0.361130	-0.539260	-0.054666	-0.345158	-0.502933	-0.708576	-0.296735	-0.644748	-0.276785	-0.390909	-0.803955	0.006679	-0.482599	-0.508827	-0.247215	-0.345654	-0.363317	-0.112204	-0.679383	-0.741765	NaN	-0.642169	-0.184295	-0.302924	-0.367008	-0.311272	-0.944329	-0.427092	-0.658348	-0.311954	-0.640557	-0.584522	-0.634769	-0.319254	-0.489374	-0.549487	-0.553286	-0.904201	-0.376041	-0.520507	-0.465052	-0.562362	-0.621325	-0.917252	-0.589435	-0.385522	-0.284576	-0.010717	-0.204052	-0.675643	-0.277272	-0.162353	-0.603778	-0.426668	-0.373886	-0.739809	0.119741	-0.914564	-0.688718	-0.602662	-0.368912	-0.788788	-0.708198	-0.115782	-0.548692	NaN	-0.260557	-0.177266	-0.168060	-0.359749	-0.336407	-0.486222	NaN	-0.181359	-0.701576	-0.297227	-0.221862	-0.343117	-0.427037	-0.592727	-0.255941	-0.367015	-0.366648	-0.460124	-0.473745	-0.484718	-0.189836	-0.327514	-0.166477	-0.371004	-0.584729	-1.068951	-0.031309	-0.385095	-0.243310	-0.247537	-0.385423	-0.837570	-0.100576	0.345930	-0.193033	-0.767079	-0.474108	-0.011395	-0.573960	-0.735540	-0.313538	-0.345661	-0.670115	0.074452	-0.395588	-0.249845	-0.640227	0.654165	-0.569711	-0.302029	-0.305834	-0.214968	-0.275056	-0.259038	-0.531235	-0.832457	-0.179525	-0.412447	0.090452	-0.374373	-0.550292	-0.327868	-0.117739	0.333683	-0.534371	-0.712488	-0.468725	-0.181344	-0.054843	-0.614954	-0.324746	-0.608031	-0.474329	-0.627800	-0.112998	-0.681456	-0.479676	-0.137186	-0.643406	-0.141356	-0.485935	-0.534261	-0.751772	-0.118848	-0.627541	-0.062730	-0.164462	-0.032934	-0.178501	-0.183032	-0.741159	-0.836667	-0.060519	-0.236624	-0.198096	-0.533489	-0.528337	-0.999774	-1.148661	-1.043671	-1.091258	-1.137715	-1.272594	-0.795606	-1.074342	-0.889637	-0.941335	-1.123238	-1.055848	-0.920977	-1.083594	-1.066710	-0.939596	-0.786635	-0.988272	-0.909610	-0.792139	-0.959772	-0.973950	-0.862121
chr12	131155757	131165756	1.311608e+08	-0.450321	-0.548392	-0.493615	-0.423612	-0.127985	-0.536305	-0.453914	-0.404837	-0.603469	-0.593275	-0.566703	-0.435013	-0.429233	-0.626778	-0.353564	-0.526807	-0.037751	-0.325516	-0.489703	-0.692443	-0.276307	-0.624184	-0.259374	-0.368999	-0.783560	0.019753	-0.459987	-0.490465	-0.226479	-0.333427	-0.348838	-0.097519	-0.651915	-0.721902	NaN	-0.629123	-0.166053	-0.282606	-0.355856	-0.293715	-0.926535	-0.405131	-0.633779	-0.296136	-0.623479	-0.572898	-0.617052	-0.302594	-0.468709	-0.530929	-0.536392	-0.886856	-0.356442	-0.500516	-0.444874	-0.540991	-0.600413	-0.908167	-0.564239	-0.368772	-0.265087	0.003595	-0.189956	-0.652311	-0.259125	-0.136679	-0.591914	-0.408589	-0.355150	-0.723921	0.137726	-0.895876	-0.666386	-0.582048	-0.348558	-0.764607	-0.688795	-0.104106	-0.540540	NaN	-0.246860	-0.159147	-0.148931	-0.339172	-0.324466	-0.463279	NaN	-0.166386	-0.688138	-0.290580	-0.220972	-0.339795	-0.426085	-0.584202	-0.247417	-0.357972	-0.356655	-0.454739	-0.475834	-0.477366	-0.181990	-0.316474	-0.152483	-0.368379	-0.577461	-1.049176	-0.023864	-0.384529	-0.232255	-0.240582	-0.380497	-0.829694	-0.088750	0.356897	-0.184767	-0.756668	-0.464255	-0.009443	-0.559111	-0.730210	-0.308584	-0.335282	-0.664802	0.083895	-0.383497	-0.243911	-0.633533	0.648963	-0.561853	-0.296931	-0.305748	-0.205177	-0.264258	-0.255651	-0.523703	-0.823276	-0.168155	-0.411400	0.089953	-0.370577	-0.538346	-0.322696	-0.110106	0.341134	-0.528258	-0.709560	-0.458552	-0.173404	-0.044111	-0.601166	-0.313820	-0.612201	-0.464939	-0.619869	-0.107000	-0.672738	-0.472744	-0.132484	-0.635801	-0.131726	-0.475321	-0.529205	-0.733003	-0.111204	-0.623489	-0.062710	-0.161811	-0.028054	-0.174375	-0.181688	-0.729846	-0.820203	-0.065281	-0.228966	-0.192019	-0.532530	-0.519325	-0.984103	-1.138446	-1.026047	-1.075971	-1.120338	-1.255408	-0.780372	-1.056171	-0.876056	-0.925239	-1.112508	-1.042835	-0.905555	-1.059791	-1.053088	NaN	-0.767739	-0.972663	-0.895573	-0.773559	-0.942934	-0.958778	-0.846514
chr12	131165757	131175756	1.311708e+08	-0.434855	-0.529093	-0.479026	-0.408091	-0.112959	-0.518626	-0.438395	-0.384047	-0.591067	-0.575923	-0.543675	-0.417805	-0.412806	-0.615649	-0.346515	-0.514782	-0.021324	-0.305861	-0.476715	-0.676576	-0.256076	-0.603557	-0.242418	-0.347385	-0.763193	0.031820	-0.437562	-0.472120	-0.206110	-0.321197	-0.334690	-0.083141	-0.624276	-0.702376	NaN	-0.616458	-0.148617	-0.262646	-0.344967	-0.276349	-0.908989	-0.383501	-0.608966	-0.280512	-0.606518	-0.561288	-0.599296	-0.286577	-0.447795	-0.512697	-0.519235	-0.869345	-0.336821	-0.480804	-0.424992	-0.519222	-0.579799	-0.898955	-0.539470	-0.352192	-0.246159	0.017255	-0.176467	-0.629280	-0.241241	-0.111482	-0.580311	-0.390826	-0.336744	-0.708188	0.155212	-0.877225	-0.644483	-0.561394	-0.328239	-0.740298	-0.669451	-0.092732	-0.532897	NaN	-0.233350	-0.141492	-0.129913	-0.319155	-0.312921	-0.440927	NaN	-0.151703	-0.674124	-0.283580	-0.220027	-0.336518	-0.425117	-0.575241	-0.239079	-0.348500	-0.346112	-0.448918	-0.478262	-0.469232	-0.174082	-0.304860	-0.138353	-0.366151	-0.569458	-1.027792	-0.016333	-0.384533	-0.221433	-0.233107	-0.375351	-0.821031	-0.076244	0.367551	-0.176441	-0.745212	-0.453601	-0.007500	-0.543466	-0.724689	-0.303352	-0.324685	-0.659690	0.092811	-0.370560	-0.237397	-0.625636	0.642818	-0.553693	-0.291792	-0.306115	-0.194979	-0.253374	-0.252322	-0.515919	-0.813804	-0.156646	-0.410361	0.088963	-0.366677	-0.525683	-0.317518	-0.102104	0.348693	-0.521622	-0.706357	-0.448162	-0.165854	-0.032647	-0.587496	-0.301930	-0.616594	-0.455050	-0.611082	-0.100739	-0.663631	-0.465587	-0.127757	-0.628125	-0.122155	-0.464117	-0.523781	-0.712607	-0.103425	-0.618998	-0.062968	-0.159883	-0.023358	-0.170388	-0.180083	-0.717618	-0.803122	-0.070549	-0.221081	-0.185687	-0.531661	-0.509910	-0.966193	-1.126874	-1.005969	-1.058687	-1.100640	-1.235445	-0.762846	-1.035266	-0.860686	-0.906877	-1.100138	-1.027792	-0.887939	-1.032167	-1.037478	-0.908848	-0.746596	-0.954859	-0.879187	-0.752512	-0.923512	-0.941505	-0.828769
chr12	131175757	131186282	1.311810e+08	-0.419336	-0.509883	-0.464312	-0.392020	-0.097963	-0.500994	-0.422902	-0.363036	-0.578881	-0.558289	-0.520522	-0.400684	-0.396025	-0.604267	-0.339777	-0.502900	-0.005066	-0.285733	-0.463693	-0.660578	-0.235577	-0.582354	-0.225513	-0.325533	-0.742319	0.043111	-0.414793	-0.453343	-0.185644	-0.308702	-0.320583	-0.068692	-0.595783	-0.682765	NaN	-0.603879	-0.131624	-0.242564	-0.334082	-0.258780	-0.891277	-0.361683	-0.583305	-0.264732	-0.589268	-0.549410	-0.581070	-0.270840	-0.426132	-0.494385	-0.501405	-0.851252	-0.316708	-0.460948	-0.404936	-0.496535	-0.559003	-0.889408	-0.514561	-0.335407	-0.227323	0.030524	-0.163280	-0.606045	-0.223187	-0.086178	-0.568689	-0.372937	-0.318200	-0.692282	0.172574	-0.858148	-0.622488	-0.540223	-0.307476	-0.715294	-0.649697	-0.081356	-0.525583	NaN	-0.219735	-0.123843	-0.110589	-0.299221	-0.301511	-0.418672	NaN	-0.136967	-0.661657	-0.277278	-0.219197	-0.333738	-0.424276	-0.567168	-0.232179	-0.340027	-0.336611	-0.443539	-0.480632	-0.461531	-0.167285	-0.294419	-0.126215	-0.364609	-0.561962	-1.008077	-0.009843	-0.385069	-0.212443	-0.226276	-0.370767	-0.812927	-0.064947	0.376316	-0.169294	-0.734462	-0.443817	-0.005823	-0.529376	-0.719831	-0.298682	-0.315498	-0.655502	0.099913	-0.358748	-0.231294	-0.617757	0.636683	-0.546450	-0.287372	-0.306839	-0.185952	-0.244019	-0.249509	-0.509048	-0.805506	-0.146687	-0.409471	0.087670	-0.363221	-0.514202	-0.313089	-0.094965	0.355233	-0.515441	-0.703377	-0.439105	-0.159778	-0.022193	-0.575978	-0.290925	-0.620524	-0.446104	-0.602795	-0.095136	-0.655486	-0.459285	-0.123691	-0.621450	-0.114100	-0.454028	-0.518800	-0.693710	-0.096681	-0.614745	-0.063443	-0.158905	-0.019516	-0.167127	-0.178504	-0.706343	-0.787984	-0.075522	-0.214130	-0.180048	-0.530992	-0.501505	-0.950410	-1.116750	-0.988334	-1.043608	-1.083434	-1.217543	-0.747283	-1.016709	-0.847278	-0.890726	-1.089143	-1.014419	-0.872425	-1.007429	-1.023684	-0.894600	-0.728396	-0.939200	-0.864399	-0.734163	-0.906229	-0.926344	-0.813210
chr12	131186283	131196282	1.311913e+08	-0.404213	-0.491319	-0.449889	-0.375872	-0.083425	-0.483898	-0.407856	-0.342407	-0.567257	-0.540869	-0.497882	-0.384128	-0.379366	-0.592923	-0.333491	-0.491499	0.010507	-0.265709	-0.451027	-0.644888	-0.215422	-0.561151	-0.209131	-0.304031	-0.721479	0.053235	-0.392338	-0.434648	-0.165690	-0.296336	-0.306956	-0.054554	-0.567206	-0.663646	NaN	-0.591750	-0.115595	-0.222921	-0.323494	-0.241521	-0.873890	-0.340287	-0.557501	-0.249261	-0.572213	-0.537598	-0.562877	-0.255843	-0.404338	-0.476530	-0.483404	-0.833077	-0.296672	-0.441560	-0.385258	-0.473582	-0.538617	-0.879800	-0.490241	-0.318909	-0.209090	0.042967	-0.150765	-0.583305	-0.205469	-0.061511	-0.557378	-0.355395	-0.300009	-0.676696	0.189285	-0.839171	-0.601018	-0.519153	-0.286842	-0.690315	-0.630077	-0.070261	-0.518821	NaN	-0.206435	-0.106660	-0.091539	-0.279929	-0.290566	-0.397166	NaN	-0.122593	-0.649610	-0.271094	-0.218419	-0.331162	-0.423480	-0.559226	-0.226064	-0.331774	-0.327292	-0.438111	-0.483120	-0.453550	-0.160966	-0.284196	-0.114942	-0.363570	-0.554332	-0.988302	-0.003773	-0.386137	-0.204423	-0.219493	-0.366331	-0.804680	-0.053833	0.384044	-0.162652	-0.723473	-0.434066	-0.004241	-0.515545	-0.715196	-0.294183	-0.306895	-0.651797	0.105927	-0.347003	-0.225071	-0.609220	0.630051	-0.539452	-0.283253	-0.307934	-0.177318	-0.235310	-0.246906	-0.502456	-0.797638	-0.137310	-0.408626	0.086012	-0.359851	-0.502849	-0.308974	-0.088053	0.361363	-0.509141	-0.700355	-0.430528	-0.154565	-0.011819	-0.565506	-0.279863	-0.624314	-0.437232	-0.594289	-0.089675	-0.647543	-0.453248	-0.119883	-0.615078	-0.106832	-0.444151	-0.513810	-0.674644	-0.090362	-0.610354	-0.064149	-0.158707	-0.016127	-0.164277	-0.176837	-0.695015	-0.773384	-0.080641	-0.207456	-0.174577	-0.530445	-0.493334	-0.937083	-1.108243	-0.973486	-1.030958	-1.069011	-1.202204	-0.734056	-1.000942	-0.836046	-0.877112	-1.079802	-1.003078	-0.859334	-0.986262	-1.012009	-0.882662	-0.713328	-0.925997	-0.851663	-0.718813	-0.891521	-0.913585	-0.800123
chr12	131196283	131206282	1.312013e+08	-0.389901	-0.473891	-0.436151	-0.360118	-0.069744	-0.467772	-0.393626	-0.322729	-0.556489	-0.524139	-0.476344	-0.368568	-0.363295	-0.581894	-0.327757	-0.480869	0.024957	-0.246357	-0.439065	-0.629915	-0.196195	-0.540526	-0.193697	-0.283431	-0.701209	0.061911	-0.370829	-0.416539	-0.146795	-0.284470	-0.294198	-0.041075	-0.539335	-0.645545	NaN	-0.580389	-0.100948	-0.204232	-0.313470	-0.225038	-0.857289	-0.319877	-0.532272	-0.234538	-0.555827	-0.526183	-0.545227	-0.241969	-0.383047	-0.459615	-0.465748	-0.815317	-0.277283	-0.423201	-0.366471	-0.451049	-0.519184	-0.870409	-0.467182	-0.303163	-0.191910	0.054229	-0.139219	-0.561697	-0.188570	-0.038167	-0.546679	-0.338637	-0.282631	-0.661878	0.204883	-0.820809	-0.580637	-0.498799	-0.266905	-0.666068	-0.611120	-0.059700	-0.512778	NaN	-0.193839	-0.090353	-0.073309	-0.261777	-0.280364	-0.376990	NaN	-0.108953	-0.638230	-0.265140	-0.217730	-0.328808	-0.422739	-0.551555	-0.220862	-0.323906	-0.318328	-0.432732	-0.485659	-0.445401	-0.155241	-0.274378	-0.104762	-0.363040	-0.546742	-0.968878	0.001783	-0.387700	-0.197542	-0.212906	-0.362120	-0.796454	-0.043105	0.390593	-0.156650	-0.712452	-0.424563	-0.002781	-0.502205	-0.710875	-0.289972	-0.299067	-0.648611	0.110763	-0.335564	-0.218842	-0.600169	0.623048	-0.532827	-0.279517	-0.309354	-0.169288	-0.227412	-0.244517	-0.496276	-0.790381	-0.128644	-0.407820	0.084045	-0.356585	-0.491825	-0.305238	-0.081514	0.366961	-0.502827	-0.697353	-0.422589	-0.150312	-0.001739	-0.556281	-0.268995	-0.627857	-0.428552	-0.585732	-0.084473	-0.639944	-0.447581	-0.116372	-0.609069	-0.100534	-0.434693	-0.508895	-0.655791	-0.084615	-0.605914	-0.065079	-0.159258	-0.013232	-0.161889	-0.175138	-0.683840	-0.759584	-0.085810	-0.201170	-0.169367	-0.530012	-0.485550	-0.922292	-1.098843	-0.957074	-1.017004	-1.053141	-1.184893	-0.719277	-0.983314	-0.823685	-0.862032	-1.069365	-0.990468	-0.844819	-0.962410	-0.999016	-0.869526	-0.696989	-0.911368	-0.837214	-0.701968	-0.875053	-0.899480	-0.785657
chr12	131206283	131216282	1.312113e+08	-0.376042	-0.457161	-0.422761	-0.344391	-0.056604	-0.452182	-0.379826	-0.303523	-0.546282	-0.507689	-0.455353	-0.353614	-0.347426	-0.570865	-0.322369	-0.470740	0.038639	-0.227219	-0.427512	-0.615281	-0.177459	-0.519967	-0.178818	-0.263199	-0.680992	0.069354	-0.349744	-0.398567	-0.128502	-0.272840	-0.282006	-0.027880	-0.511498	-0.628010	NaN	-0.569506	-0.087296	-0.186018	-0.303741	-0.208911	-0.841057	-0.299935	-0.507015	-0.220221	-0.539716	-0.514901	-0.527693	-0.228855	-0.361781	-0.443217	-0.448029	-0.797533	-0.258083	-0.405448	-0.348092	-0.428432	-0.500207	-0.861017	-0.444835	-0.287785	-0.175319	0.064572	-0.128328	-0.540692	-0.172077	-0.015585	-0.536317	-0.322212	-0.265608	-0.647468	0.219747	-0.802605	-0.560822	-0.478694	-0.247189	-0.641961	-0.592360	-0.049360	-0.507292	NaN	-0.181664	-0.074476	-0.055476	-0.244298	-0.270637	-0.357633	NaN	-0.095693	-0.627475	-0.259390	-0.217141	-0.326627	-0.422045	-0.544124	-0.216528	-0.316393	-0.309681	-0.427383	-0.488240	-0.437039	-0.150069	-0.264921	-0.095603	-0.362964	-0.539196	-0.949774	0.006877	-0.389721	-0.191759	-0.206507	-0.358086	-0.788237	-0.032712	0.396028	-0.151255	-0.701371	-0.415295	-0.001428	-0.489280	-0.706834	-0.286048	-0.291983	-0.645881	0.114507	-0.324421	-0.212600	-0.590585	0.615676	-0.526540	-0.276140	-0.311066	-0.161844	-0.220279	-0.242266	-0.490483	-0.783723	-0.120580	-0.407032	0.081793	-0.353372	-0.481082	-0.301838	-0.075321	0.372056	-0.496473	-0.694369	-0.415240	-0.146970	0.008064	-0.548224	-0.258328	-0.631135	-0.419982	-0.577108	-0.079534	-0.632658	-0.442251	-0.113099	-0.603334	-0.095192	-0.425631	-0.504020	-0.637119	-0.079435	-0.601424	-0.066225	-0.160508	-0.010790	-0.159927	-0.173417	-0.672776	-0.746494	-0.091024	-0.195230	-0.164379	-0.529672	-0.478117	-0.911939	-1.092280	-0.945643	-1.007281	-1.042125	-1.172577	-0.708877	-0.970880	-0.815099	-0.851498	-1.062014	-0.981649	-0.834668	-0.945465	-0.989894	-0.860402	-0.685816	-0.901141	-0.826888	-0.690305	-0.863426	-0.889641	-0.775565
chr12	131216283	131226331	131221307	-0.362647	-0.441138	-0.409723	-0.328701	-0.044033	-0.437106	-0.366440	-0.284808	-0.536624	-0.491523	-0.434899	-0.339262	-0.331770	-0.559782	-0.317281	-0.461127	0.051521	-0.208308	-0.416373	-0.601002	-0.159259	-0.499445	-0.164499	-0.243317	-0.660813	0.075519	-0.329084	-0.380705	-0.110836	-0.261475	-0.270402	-0.014935	-0.483690	-0.611060	NaN	-0.559101	-0.074641	-0.168265	NaN	-0.193108	-0.825195	-0.280455	-0.481732	-0.206338	-0.523900	-0.503770	-0.510278	-0.216508	-0.340576	-0.427335	-0.430259	-0.779714	-0.239081	-0.388334	-0.330108	-0.405750	-0.481677	-0.851630	-0.423233	-0.272789	-0.159294	0.073958	-0.118085	-0.520302	-0.156014	0.006212	-0.526295	-0.306085	-0.248919	-0.633480	0.233852	-0.784552	-0.541556	-0.458870	-0.227706	-0.617998	-0.573797	-0.039187	-0.502370	NaN	-0.169939	-0.059015	-0.038070	-0.227484	-0.261380	-0.339085	NaN	-0.082806	-0.617360	-0.253854	-0.216660	-0.324598	-0.421395	-0.536937	-0.213027	-0.309242	-0.301351	-0.422073	-0.490854	-0.428455	-0.145442	-0.255835	-0.087422	-0.363289	-0.531726	-0.931033	0.011527	-0.392152	-0.187073	-0.200312	-0.354194	-0.780044	-0.022655	0.400365	-0.146472	-0.690248	-0.406286	-0.000171	-0.476762	-0.703053	-0.282413	-0.285639	-0.643567	0.117205	-0.313625	-0.206373	-0.580498	0.607961	-0.520583	-0.273122	-0.313040	-0.154990	-0.213905	-0.240105	-0.485085	-0.777690	-0.113063	-0.406252	0.079276	-0.350189	-0.470629	-0.298751	-0.069474	0.376648	-0.490095	-0.691399	-0.408476	-0.144518	0.017557	-0.541294	-0.247910	-0.634122	-0.411489	-0.568434	-0.074884	-0.625689	-0.437252	-0.110049	-0.597821	-0.090809	-0.416974	-0.499166	-0.618683	-0.074842	-0.596892	-0.067575	-0.162414	-0.008789	-0.158367	-0.171689	-0.661831	-0.734096	-0.096240	-0.189618	-0.159595	-0.529408	-0.471040	-0.897197	-1.082945	-0.929454	-0.993484	-1.026556	-1.154761	-0.694016	-0.953036	-0.802957	-0.836526	-1.051494	-0.969142	-0.820225	-0.920992	-0.976860	-0.847500	-0.670269	-0.886597	-0.811900	-0.673871	-0.846723	-0.875681	-0.761230
chr12	131226332	131236331	1.312313e+08	-0.349796	-0.425913	-0.397103	-0.313142	-0.032111	-0.422608	-0.353526	-0.266700	-0.527547	-0.475725	-0.415066	-0.325567	-0.316431	-0.548655	-0.312489	-0.452087	0.063523	-0.189737	-0.405709	-0.587181	-0.141740	-0.479030	-0.150812	-0.223870	-0.640767	0.080330	-0.308949	-0.363013	-0.093914	-0.250471	-0.259460	-0.002282	-0.456050	-0.594796	NaN	-0.549241	-0.063049	-0.151050	-0.285189	-0.177680	-0.809790	-0.261530	-0.456558	-0.192986	-0.508483	-0.492867	-0.493078	-0.204988	-0.319583	-0.412061	-0.412532	-0.761942	-0.220391	-0.371975	-0.312601	-0.383141	-0.463670	-0.842304	-0.402507	-0.258267	-0.143898	0.082315	-0.108531	-0.500646	-0.140492	0.027088	-0.516663	-0.290316	-0.232637	-0.620000	0.247103	-0.766736	-0.522922	-0.439455	-0.208563	-0.594325	-0.555515	-0.029181	-0.498051	NaN	-0.158745	-0.044051	-0.021203	-0.211418	-0.252635	-0.321429	NaN	-0.070350	-0.607744	-0.248452	-0.216296	-0.322688	-0.420784	-0.529869	-0.210280	-0.302355	-0.293196	-0.416718	-0.493539	-0.419473	-0.141285	-0.246982	-0.080055	-0.363980	-0.524232	-0.912380	0.015823	-0.394997	-0.183424	-0.194228	-0.350340	-0.771743	-0.012769	0.403650	-0.142241	-0.678907	-0.397401	0.001029	-0.464442	-0.699460	-0.279009	-0.279937	-0.641614	0.118914	-0.303056	-0.200072	-0.569745	0.599800	-0.514856	-0.270423	-0.315291	-0.148627	-0.208207	-0.237971	-0.480015	-0.772226	-0.105926	-0.405452	0.076447	-0.346961	-0.460298	-0.295906	-0.063875	0.380808	-0.483594	-0.688380	-0.402195	-0.142916	0.026855	-0.535344	-0.237607	-0.636844	-0.402883	-0.559568	-0.070477	-0.618938	-0.432502	-0.107178	-0.592385	-0.087326	-0.408613	-0.494228	-0.600229	-0.070777	-0.592247	-0.069139	-0.164987	-0.007190	-0.157171	-0.169930	-0.650831	-0.722183	-0.101501	-0.184230	-0.154909	-0.529196	-0.464216	-0.880728	-1.072520	-0.911516	-0.978130	-1.009326	-1.134431	-0.677354	-0.932878	-0.789523	-0.819845	-1.039671	-0.955301	-0.804112	-0.893126	-0.962220	-0.833221	-0.653461	-0.870375	-0.794737	-0.655775	-0.827837	-0.860159	-0.745268
chr12	131236332	131246429	1.312414e+08	-0.337505	-0.411491	-0.384908	-0.297735	-0.020853	-0.408678	-0.341079	-0.249224	-0.519033	-0.460299	-0.395851	-0.312510	-0.301448	-0.537444	-0.307967	-0.443627	0.074638	-0.171530	-0.395536	-0.573858	-0.124968	-0.458685	-0.137752	-0.204846	-0.620851	0.083756	-0.289344	-0.345474	-0.077774	-0.239863	-0.249196	0.010093	-0.428585	-0.579221	NaN	-0.539953	-0.052520	-0.134363	-0.276400	-0.162599	-0.794856	-0.243161	-0.431520	-0.180189	-0.493489	-0.482217	-0.476112	-0.194286	-0.298857	-0.397414	-0.394863	-0.744218	-0.202043	-0.356399	-0.295566	-0.360630	-0.446168	-0.833035	-0.382679	-0.244241	-0.129125	0.089637	-0.099662	-0.481743	-0.125541	0.047012	-0.507426	-0.274892	-0.216760	-0.607053	0.259470	-0.749150	-0.504917	-0.420485	-0.189769	-0.570979	-0.537516	-0.019300	-0.494345	NaN	-0.148118	-0.029596	-0.004900	-0.196095	-0.244390	-0.304653	NaN	-0.058326	-0.598506	-0.243112	-0.216061	-0.320875	-0.420206	-0.522802	-0.208225	-0.295659	-0.285087	-0.411253	-0.496330	-0.409934	-0.137534	-0.238261	-0.073371	-0.365021	-0.516625	-0.893579	0.019831	-0.398274	-0.180775	-0.188179	-0.346424	-0.763213	-0.002907	0.405887	-0.138523	-0.667192	-0.388521	0.002197	-0.452134	-0.696000	-0.275797	-0.274798	-0.639982	0.119666	-0.292626	-0.193611	-0.558155	0.591104	-0.509273	-0.268010	-0.317831	-0.142678	-0.203133	-0.235815	-0.475215	-0.767288	-0.099031	-0.404604	0.073258	-0.343617	-0.449952	-0.293247	-0.058435	0.384595	-0.476877	-0.685252	-0.396319	-0.142146	0.036049	-0.530261	-0.227298	-0.639311	-0.393983	-0.550383	-0.066282	-0.612331	-0.427928	-0.104471	-0.586894	-0.084719	-0.400471	-0.489114	-0.581534	-0.067184	-0.587423	-0.070923	-0.168239	-0.005974	-0.156308	-0.168107	-0.639619	-0.710587	-0.106839	-0.178973	-0.150216	-0.529015	-0.457561	-0.867456	-1.064104	-0.897263	-0.965816	-0.995607	-1.117453	-0.663877	-0.916294	-0.778871	-0.806458	-1.030059	-0.944413	-0.791157	-0.869965	-0.950269	-0.821882	-0.640684	-0.857330	-0.780366	-0.641522	-0.812307	-0.847746	-0.732470
chr12	131246430	131256429	1.312514e+08	-0.325838	-0.397952	-0.373205	-0.282570	-0.010328	-0.395366	-0.329152	-0.232483	-0.511101	-0.445327	-0.377352	-0.300134	-0.286944	-0.526177	-0.303726	-0.435780	0.084806	-0.153807	-0.385908	-0.561141	-0.109087	-0.438486	-0.125361	-0.186331	-0.601174	0.085762	-0.270364	-0.328163	-0.062534	-0.229737	-0.239674	0.022138	-0.401444	-0.564408	NaN	-0.531310	-0.043105	-0.118274	-0.267965	-0.147914	-0.780477	-0.225448	-0.406780	-0.168030	-0.479020	-0.471904	-0.459487	-0.184439	-0.278550	-0.383481	-0.377355	-0.726633	-0.184166	-0.341696	-0.279084	-0.338351	-0.429233	-0.823864	-0.363862	-0.230812	-0.115043	0.095902	-0.091512	-0.463690	-0.111262	0.065874	-0.498632	-0.259877	-0.201363	-0.594730	0.270879	-0.731863	-0.487631	-0.402071	-0.171421	-0.548109	-0.519898	-0.009563	-0.491269	NaN	-0.138148	-0.015748	0.010731	-0.181578	-0.236671	-0.288828	NaN	-0.046797	-0.587104	-0.236249	-0.216040	-0.318696	-0.419531	-0.513542	-0.206688	-0.287309	-0.274514	-0.403941	-0.500165	-0.396476	-0.133331	-0.227159	-0.065796	-0.366948	-0.506517	-0.868789	0.024564	-0.403289	-0.179079	-0.180364	-0.341145	-0.751681	0.009937	0.406908	-0.134602	-0.651248	-0.376928	0.003659	-0.436024	-0.691722	-0.271986	-0.269083	-0.638406	0.119017	-0.279367	-0.184890	-0.541495	0.578818	-0.502221	-0.265348	-0.321636	-0.135639	-0.197638	-0.232948	-0.469421	-0.761820	-0.090378	-0.403410	0.068443	-0.339008	-0.436426	-0.290087	-0.051587	0.388901	-0.467727	-0.680949	-0.389362	-0.142611	0.047797	-0.525073	-0.213866	-0.642060	-0.381744	-0.537817	-0.061243	-0.604018	-0.422250	-0.101282	-0.579526	-0.082894	-0.390334	-0.482083	-0.556762	-0.063292	-0.580841	-0.073602	-0.173611	-0.005056	-0.155745	-0.165595	-0.624597	-0.695974	-0.113884	-0.172311	-0.143980	-0.528840	-0.449184	-0.854355	-1.055795	-0.883206	-0.953664	-0.982076	-1.100659	-0.650571	-0.899904	-0.768367	-0.793246	-1.020567	-0.933682	-0.778371	-0.847062	-0.938463	-0.810699	-0.628117	-0.844456	-0.766150	-0.627472	-0.796959	-0.835499	-0.719840
chr12	131256430	131266429	1.312614e+08	-0.314891	-0.385392	-0.362091	-0.267764	-0.000625	-0.382755	-0.317829	-0.216614	-0.503795	-0.430934	-0.359714	-0.288520	-0.273077	-0.514915	-0.299794	-0.428594	0.093951	-0.136726	-0.376901	-0.549165	-0.094253	-0.418571	-0.113706	-0.168453	-0.581918	0.086347	-0.252133	-0.311199	-0.048342	-0.220192	-0.230965	0.033767	-0.374846	-0.550454	NaN	-0.523398	-0.034879	-0.102914	-0.259941	-0.133713	-0.766768	-0.208541	-0.382564	-0.156619	-0.465215	-0.462026	-0.443343	-0.175511	-0.258863	-0.370363	-0.360161	-0.709336	-0.166918	-0.327973	-0.263288	-0.316496	-0.412965	-0.814878	-0.346204	-0.218118	-0.101757	0.101100	-0.084126	-0.446607	-0.097785	0.083530	-0.490350	-0.245380	-0.186561	-0.583143	0.281246	-0.714999	-0.471191	-0.384357	-0.153657	-0.525923	-0.502799	-0.000026	-0.488854	NaN	-0.128938	-0.002638	0.025546	-0.167966	-0.229520	-0.274048	NaN	-0.035855	-0.579656	-0.231600	-0.216266	-0.317339	-0.419163	-0.507116	-0.206339	-0.281837	-0.267208	-0.398819	-0.502967	-0.386566	-0.130870	-0.219725	-0.061289	-0.368653	-0.499452	-0.851529	0.027493	-0.407240	-0.179055	-0.175056	-0.337391	-0.743500	0.018754	0.406375	-0.132509	-0.639842	-0.368945	0.004598	-0.424856	-0.688946	-0.269656	-0.265763	-0.637693	0.117559	-0.270494	-0.178705	-0.529007	0.569715	-0.497515	-0.263823	-0.324601	-0.131243	-0.194595	-0.230964	-0.465718	-0.758711	-0.084611	-0.402570	0.064668	-0.335688	-0.427089	-0.288119	-0.047034	0.391455	-0.461189	-0.677846	-0.385032	-0.143883	0.055699	-0.522379	-0.204639	-0.643674	-0.372880	-0.528787	-0.058088	-0.598515	-0.418541	-0.099352	-0.574286	-0.082681	-0.383733	-0.476996	-0.539473	-0.061105	-0.576175	-0.075678	-0.178036	-0.004868	-0.155734	-0.163792	-0.613993	-0.686203	-0.118804	-0.167859	-0.139570	-0.528810	-0.443620	-0.841545	-1.047639	-0.869678	-0.941807	-0.968974	-1.083612	-0.637554	-0.883515	-0.758266	-0.780387	-1.011218	-0.923529	-0.765906	-0.823991	-0.926731	-0.799921	-0.616631	-0.831894	-0.751736	-0.614065	-0.781637	-0.823617	-0.707554
chr12	131266430	131276429	1.312714e+08	-0.304653	-0.373777	-0.351560	-0.253280	0.008256	-0.370809	-0.307082	-0.201600	-0.497091	-0.417099	-0.342912	-0.277642	-0.259866	-0.503624	-0.296167	-0.422047	0.102088	-0.120279	-0.368499	-0.537927	-0.080467	-0.398897	-0.102737	-0.151162	-0.563068	0.085523	-0.234594	-0.294547	-0.035199	-0.211242	-0.223040	0.045009	-0.348753	-0.537318	NaN	-0.516221	-0.027826	-0.088258	-0.252323	-0.119955	-0.753711	-0.192425	-0.358860	-0.145951	-0.452072	-0.452582	-0.427663	-0.167483	-0.239800	-0.358031	-0.343260	-0.692307	-0.150290	-0.315195	-0.248172	-0.295039	-0.397313	-0.806080	-0.329675	-0.206164	-0.089237	0.105274	-0.077485	-0.430453	-0.085094	0.100023	-0.482574	-0.231373	-0.172326	-0.572278	0.290590	-0.698519	-0.455564	-0.367300	-0.136441	-0.504411	-0.486201	0.009341	-0.487105	NaN	-0.120482	0.009720	0.039557	-0.155238	-0.222915	-0.260266	NaN	-0.025477	-0.572470	-0.226965	-0.216817	-0.316148	-0.418948	-0.500497	-0.206715	-0.276573	-0.259722	-0.393559	-0.506040	-0.375832	-0.128821	-0.212401	-0.057415	-0.370822	-0.492167	-0.833719	0.030107	-0.411830	-0.180233	-0.169753	-0.333453	-0.734949	0.027693	0.404544	-0.131015	-0.627795	-0.360832	0.005439	-0.413377	-0.686311	-0.267639	-0.262986	-0.637385	0.115044	-0.261747	-0.172239	-0.515232	0.559710	-0.492889	-0.262601	-0.328036	-0.127223	-0.192284	-0.228976	-0.462231	-0.756254	-0.078924	-0.401756	0.060286	-0.332196	-0.417544	-0.286356	-0.042579	0.393617	-0.454306	-0.674571	-0.381114	-0.146177	0.063538	-0.520504	-0.195273	-0.645068	-0.363395	-0.519210	-0.055242	-0.593162	-0.415001	-0.097710	-0.568760	-0.083567	-0.377458	-0.471569	-0.521626	-0.059385	-0.571337	-0.078067	-0.183315	-0.005162	-0.156143	-0.161914	-0.602917	-0.676508	-0.123948	-0.163484	-0.134938	-0.528948	-0.438176	-0.830048	-1.040288	-0.857680	-0.931153	-0.957282	-1.067883	-0.625887	-0.868566	-0.749303	-0.768885	-1.002787	-0.914666	-0.754747	-0.802857	-0.916066	-0.790343	-0.606845	-0.820634	-0.738482	-0.602253	-0.767684	-0.813013	-0.696565
chr12	131276430	131286429	1.312814e+08	-0.295166	-0.363132	-0.341655	-0.239149	0.016263	-0.359553	-0.296939	-0.187497	-0.490998	-0.403870	-0.327006	-0.267526	-0.247403	-0.492330	-0.292866	-0.416162	0.109182	-0.104534	-0.360722	-0.527464	-0.067793	-0.379530	-0.092468	-0.134495	-0.544715	0.083297	-0.217785	-0.278265	-0.023182	-0.202948	-0.215896	0.055832	-0.323264	-0.525030	NaN	-0.509817	-0.021967	-0.074345	-0.245147	-0.106674	-0.741350	-0.177167	-0.335753	-0.136076	-0.439663	-0.443617	-0.412503	-0.160405	-0.221463	-0.346520	-0.326721	-0.675611	-0.134363	-0.303394	-0.233813	-0.274058	-0.382320	-0.797508	-0.314335	-0.195009	-0.077523	0.108427	-0.071608	-0.415266	-0.073233	0.115297	-0.475339	-0.217904	-0.158699	-0.562181	0.298871	-0.682463	-0.440797	-0.350940	-0.119832	-0.483665	-0.470173	0.018512	-0.486036	NaN	-0.112813	0.021246	0.052708	-0.143456	-0.216872	-0.247519	NaN	-0.015704	-0.566163	-0.222762	-0.217725	-0.315280	-0.418957	-0.494220	-0.207828	-0.271990	-0.252681	-0.388653	-0.509179	-0.365166	-0.127398	-0.205842	-0.054532	-0.373336	-0.485284	-0.816817	0.032128	-0.416745	-0.182604	-0.164934	-0.329660	-0.726767	0.035991	0.401486	-0.130291	-0.616108	-0.353288	0.006052	-0.402537	-0.684062	-0.266180	-0.260975	-0.637567	0.111633	-0.253907	-0.166043	-0.501292	0.549539	-0.488754	-0.261824	-0.331727	-0.123937	-0.190964	-0.227187	-0.459254	-0.754721	-0.073799	-0.401091	0.055570	-0.328862	-0.408590	-0.284982	-0.038623	0.395168	-0.447662	-0.671426	-0.377980	-0.149362	0.070630	-0.519621	-0.186567	-0.646134	-0.354057	-0.509893	-0.053002	-0.588447	-0.411970	-0.096554	-0.563402	-0.085556	-0.372100	-0.466251	-0.504720	-0.058313	-0.566778	-0.080616	-0.189067	-0.005973	-0.156992	-0.160152	-0.592272	-0.667681	-0.128956	-0.159583	-0.130453	-0.529328	-0.433334	-0.819033	-1.033207	-0.846342	-0.920917	-0.946145	-1.052357	-0.614745	-0.853998	-0.740819	-0.757909	-0.994673	-0.906457	-0.744090	-0.782175	-0.905702	-0.781261	-0.598007	-0.809861	-0.725466	-0.591172	-0.754110	-0.802915	-0.686079
chr12	131286430	131296462	131291446	-0.286451	-0.353458	-0.332398	-0.225367	0.023364	-0.348977	-0.287392	-0.174323	-0.485510	-0.391262	-0.312025	-0.258173	-0.235760	-0.481044	-0.289901	-0.410952	0.115219	-0.089520	-0.353560	-0.517778	-0.056265	-0.360495	-0.082893	-0.118471	-0.526922	0.079690	-0.201710	-0.262387	-0.012326	-0.195346	-0.209512	0.066227	-0.298423	-0.513594	NaN	-0.504209	-0.017297	-0.061183	-0.238441	-0.093885	-0.729686	-0.162797	-0.313275	-0.127019	-0.428027	-0.435154	-0.397891	-0.154300	-0.203923	-0.335841	-0.310567	-0.659275	-0.119170	-0.292561	-0.220250	-0.253586	-0.367998	-0.789179	-0.300185	-0.184680	-0.066633	0.110570	-0.066501	-0.401055	-0.062218	0.129330	-0.468663	-0.204982	-0.145698	-0.552885	0.306071	-0.666838	-0.426914	-0.335295	-0.103849	-0.463738	-0.454758	0.027497	-0.485651	NaN	-0.105947	0.031890	0.064979	-0.132654	-0.211393	-0.235815	NaN	-0.006551	-0.560568	-0.218906	-0.219071	-0.314756	-0.419226	-0.488097	-0.209705	-0.267987	-0.245917	-0.384034	-0.512495	-0.354312	-0.126589	-0.199894	-0.052563	-0.376283	-0.478640	-0.800386	0.033572	-0.422143	-0.186254	-0.160504	-0.325920	-0.718782	0.043848	0.397118	-0.130335	-0.604500	-0.346140	0.006411	-0.392062	-0.682160	-0.265300	-0.259632	-0.638267	0.107260	-0.246810	-0.159983	-0.486873	0.538888	-0.485016	-0.261497	-0.335821	-0.121281	-0.190597	-0.225579	-0.456691	-0.754104	-0.069103	-0.400598	0.050341	-0.325644	-0.400005	-0.283971	-0.035068	0.396128	-0.441098	-0.668365	-0.375562	-0.153506	0.077141	-0.519673	-0.178311	-0.646906	-0.344627	-0.500626	-0.051332	-0.584282	-0.409396	-0.095886	-0.558084	-0.088710	-0.367554	-0.460910	-0.488331	-0.057868	-0.562435	-0.083413	-0.195460	-0.007352	-0.158331	-0.158496	-0.581776	-0.659468	-0.134017	-0.156073	-0.125989	-0.530027	-0.428978	-0.806821	-1.025291	-0.833985	-0.909520	-0.933873	-1.034538	-0.602461	-0.837528	-0.731536	-0.745798	-0.985619	-0.897735	-0.732319	-0.758694	-0.894006	-0.771305	-0.588904	-0.797934	-0.710637	-0.579190	-0.738796	-0.791797	-0.674506
chr12	131296463	131306462	1.313015e+08	-0.278549	-0.344790	-0.323846	-0.211969	0.029515	-0.339090	-0.278453	-0.162117	-0.480620	-0.379330	-0.298046	-0.249606	-0.225021	-0.469814	-0.287290	-0.406432	0.120166	-0.075299	-0.347022	-0.508894	-0.045937	-0.341867	-0.074040	-0.103164	-0.509790	0.074752	-0.186441	-0.246999	-0.002703	-0.188482	-0.203894	0.076154	-0.274346	-0.503021	NaN	-0.499428	-0.013813	-0.048821	-0.232248	-0.081626	-0.718752	-0.149386	-0.291545	-0.118822	-0.417226	-0.427223	-0.383888	-0.149193	-0.187310	-0.326039	-0.294863	-0.643370	-0.104779	-0.282708	-0.207553	-0.233720	-0.354403	-0.781145	-0.287245	-0.175228	-0.056620	0.111720	-0.062183	-0.387859	-0.052092	0.142059	-0.462573	-0.192661	-0.133390	-0.544433	0.312157	-0.651686	-0.413971	-0.320444	-0.088562	-0.444739	-0.440044	0.036283	-0.485938	NaN	-0.099907	0.041580	0.076324	-0.122871	-0.206483	-0.225190	NaN	0.001943	-0.555750	-0.215456	-0.220911	-0.314634	-0.419788	-0.482150	-0.212337	-0.264624	-0.239507	-0.379806	-0.515991	-0.343354	-0.126442	-0.194624	-0.051551	-0.379664	-0.472300	-0.784574	0.034375	-0.428009	-0.191212	-0.156527	-0.322261	-0.711100	0.051175	0.391434	-0.131185	-0.593079	-0.339469	0.006476	-0.382067	-0.680646	-0.265076	-0.258934	-0.639512	0.101960	-0.240586	-0.154135	-0.472121	0.527796	-0.481722	-0.261669	-0.340341	-0.119263	-0.191199	-0.224186	-0.454543	-0.754476	-0.064877	-0.400319	0.044580	-0.322621	-0.391880	-0.283345	-0.031952	0.396448	-0.434676	-0.665449	-0.373914	-0.158578	0.082988	-0.520656	-0.170599	-0.647366	-0.335180	-0.491505	-0.050277	-0.580748	-0.407346	-0.095745	-0.552859	-0.093042	-0.363920	-0.455585	-0.472601	-0.058073	-0.558402	-0.086459	-0.202471	-0.009317	-0.160182	-0.156997	-0.571499	-0.651926	-0.139138	-0.153007	-0.121568	-0.531103	-0.425164	-0.796327	-1.018407	-0.823581	-0.899671	-0.923395	-1.018676	-0.591987	-0.823086	-0.723663	-0.735445	-0.977773	-0.890598	-0.722246	-0.738018	-0.883754	-0.762848	-0.581713	-0.787699	-0.697537	-0.569182	-0.725396	-0.782311	-0.664610
chr12	131306463	131316469	131311466	-0.271491	-0.337153	-0.316056	-0.198974	0.034696	-0.329903	-0.270130	-0.150907	-0.476318	-0.368118	-0.285123	-0.241841	-0.215235	-0.458685	-0.285053	-0.402604	0.124016	-0.061924	-0.341111	-0.500841	-0.036843	-0.323710	-0.065911	-0.088627	-0.493397	0.068545	-0.172046	-0.232172	0.005632	-0.182398	-0.199036	0.085589	-0.251125	-0.493307	NaN	-0.495485	-0.011497	-0.037291	-0.226602	-0.069919	-0.708574	-0.136988	-0.270676	-0.111517	-0.407307	-0.419841	-0.370534	-0.145084	-0.171748	-0.317142	-0.279669	-0.627957	-0.091251	-0.273820	-0.195780	-0.214546	-0.341577	-0.773443	-0.275521	-0.166678	-0.047521	0.111906	-0.058658	-0.375701	-0.042891	0.153445	-0.457074	-0.180995	-0.121827	-0.536852	0.317106	-0.637037	-0.402000	-0.306446	-0.074040	-0.426751	-0.426100	0.044860	-0.486866	NaN	-0.094712	0.050251	0.086716	-0.114126	-0.202144	-0.215653	NaN	0.009751	-0.551607	-0.212344	-0.223378	-0.314967	-0.420701	-0.476184	-0.215825	-0.261836	-0.233277	-0.375908	-0.519803	-0.331949	-0.127020	-0.189905	-0.051513	-0.383614	-0.466079	-0.768936	0.034489	-0.434542	-0.197713	-0.152917	-0.318572	-0.703542	0.058155	0.384197	-0.132910	-0.581519	-0.333105	0.006200	-0.372304	-0.679510	-0.265588	-0.258842	-0.641387	0.095568	-0.235135	-0.148355	-0.456623	0.515884	-0.478803	-0.262407	-0.345491	-0.117817	-0.192813	-0.222976	-0.452727	-0.755949	-0.061005	-0.400297	0.038056	-0.319766	-0.384000	-0.283104	-0.029187	0.396074	-0.428205	-0.662628	-0.373040	-0.164762	0.088305	-0.522623	-0.163236	-0.647511	-0.325426	-0.482276	-0.049853	-0.577802	-0.405820	-0.096168	-0.547582	-0.098740	-0.361173	-0.450109	-0.457068	-0.058972	-0.554619	-0.089882	-0.210346	-0.011954	-0.162641	-0.155645	-0.561112	-0.644840	-0.144510	-0.150334	-0.117041	-0.532651	-0.421811	-0.787087	-1.012255	-0.814619	-0.890934	-0.914231	-1.004230	-0.582846	-0.810123	-0.716811	-0.726379	-0.970799	-0.884631	-0.713416	-0.719389	-0.874541	-0.755481	-0.575921	-0.778696	-0.685696	-0.560635	-0.713401	-0.774017	-0.655942
chr12	131316470	131326537	1.313215e+08	-0.265255	-0.330529	-0.309037	-0.186338	0.038917	-0.321377	-0.262394	-0.140646	-0.472570	-0.357600	-0.273230	-0.234844	-0.206379	-0.447630	-0.283202	-0.399456	0.126783	-0.049372	-0.335798	-0.493584	-0.028964	-0.305974	-0.058455	-0.074817	-0.477717	0.061090	-0.158505	-0.217876	0.012685	-0.177099	-0.194898	0.094574	-0.228710	-0.484400	NaN	-0.492349	-0.010307	-0.026552	-0.221501	-0.058716	-0.699115	-0.125587	-0.250663	-0.105097	-0.398253	-0.412977	-0.357785	-0.141932	-0.157251	-0.309115	-0.264945	-0.613007	-0.078572	-0.265840	-0.184924	-0.196049	-0.329476	-0.766067	-0.264940	-0.158999	-0.039312	0.111146	-0.055920	-0.364537	-0.034599	0.163515	-0.452136	-0.169972	-0.110992	-0.530100	0.320912	-0.622829	-0.390957	-0.293270	-0.060273	-0.409734	-0.412900	0.053275	-0.488402	NaN	-0.090350	0.057897	0.096175	-0.106394	-0.198350	-0.207155	NaN	0.016888	-0.548221	-0.209628	-0.226602	-0.315848	-0.422055	-0.470153	-0.220270	-0.259704	-0.227236	-0.372401	-0.524006	-0.320006	-0.128454	-0.185803	-0.052600	-0.388221	-0.459963	-0.753452	0.033782	-0.441842	-0.206007	-0.149720	-0.314837	-0.696139	0.064753	0.375180	-0.135614	-0.569778	-0.327074	0.005509	-0.362830	-0.678815	-0.266999	-0.259393	-0.644003	0.087966	-0.230589	-0.142655	-0.440297	0.503005	-0.476309	-0.263822	-0.351420	-0.116968	-0.195554	-0.221964	-0.451244	-0.758723	-0.057518	-0.400608	0.030625	-0.317164	-0.376387	-0.283302	-0.026791	0.394863	-0.421649	-0.659938	-0.373061	-0.172209	0.093020	-0.525695	-0.156262	-0.647300	-0.315288	-0.472909	-0.050163	-0.575555	-0.404926	-0.097242	-0.542242	-0.105999	-0.359474	-0.444434	-0.441709	-0.060655	-0.551153	-0.093764	-0.219221	-0.015357	-0.165814	-0.154494	-0.550550	-0.638240	-0.150199	-0.148127	-0.112350	-0.534771	-0.418983	-0.778608	-1.006508	-0.806593	-0.882835	-0.905880	-0.990510	-0.574547	-0.797997	-0.710592	-0.718110	-0.964329	-0.879461	-0.705356	-0.701900	-0.865900	-0.748794	-0.571114	-0.770443	-0.674544	-0.553061	-0.702216	-0.766459	-0.648036
chr12	131326538	131336554	131331546	-0.259862	-0.324951	-0.302855	-0.174108	0.042159	-0.313542	-0.255284	-0.131362	-0.469369	-0.347827	-0.262440	-0.228629	-0.198492	-0.436709	-0.281756	-0.397004	0.128455	-0.037715	-0.331103	-0.487139	-0.022346	-0.288749	-0.051693	-0.061796	-0.462849	0.052469	-0.145901	-0.204196	0.018415	-0.172630	-0.191480	0.103087	-0.207212	-0.476333	0.423049	-0.490006	-0.010208	-0.016649	-0.216982	-0.048050	-0.690399	-0.115256	-0.231652	-0.099611	-0.390118	-0.406655	-0.345703	-0.139708	-0.143940	-0.301978	-0.250765	-0.598604	-0.066826	-0.258774	-0.175064	-0.178364	-0.318150	-0.759059	-0.255508	-0.152214	-0.032023	0.109447	-0.053993	-0.354416	-0.027268	0.172216	-0.447763	-0.159663	-0.100957	-0.524187	0.323548	-0.609103	-0.380890	-0.280978	-0.047361	-0.393774	-0.400520	0.061499	-0.490500	NaN	-0.086843	0.064454	0.104650	-0.099724	-0.195110	-0.199714	NaN	0.023317	-0.545912	-0.207578	-0.230276	-0.317207	-0.423744	-0.464625	-0.225188	-0.258427	-0.221973	-0.369635	-0.528194	-0.308718	-0.130605	-0.182715	-0.054703	-0.393010	-0.454537	-0.739634	0.032298	-0.449166	-0.215258	-0.147241	-0.311415	-0.689638	0.070317	0.365316	-0.138981	-0.559023	-0.321969	0.004454	-0.354625	-0.678637	-0.269217	-0.260482	-0.647105	0.079975	-0.227407	-0.137593	-0.424827	0.490453	-0.474482	-0.265788	-0.357568	-0.116735	-0.199106	-0.221222	-0.450202	-0.762525	-0.054736	-0.401238	0.023029	-0.315123	-0.369783	-0.283909	-0.024968	0.392907	-0.415649	-0.657673	-0.373966	-0.180142	0.096668	-0.529532	-0.150376	-0.646759	-0.305757	-0.464328	-0.051173	-0.574249	-0.404771	-0.098837	-0.537371	-0.114052	-0.359003	-0.439110	-0.428036	-0.062933	-0.548357	-0.097727	-0.228195	-0.019182	-0.169384	-0.153690	-0.540839	-0.632749	-0.155642	-0.146625	-0.107935	-0.537266	-0.416954	-0.771306	-1.001449	-0.799873	-0.875773	-0.898740	-0.978264	-0.567496	-0.787346	-0.705291	-0.711038	-0.958684	-0.875288	-0.698457	-0.686488	-0.858283	-0.743097	-0.567429	-0.763342	-0.664684	-0.546801	-0.692432	-0.759999	-0.641277
chr12	131336555	131346604	1.313416e+08	-0.255316	-0.320415	-0.297544	-0.162318	0.044438	-0.306402	-0.248824	-0.123056	-0.466693	-0.338818	-0.252784	-0.223181	-0.191573	-0.425968	-0.280730	-0.395240	0.129032	-0.026988	-0.327024	-0.481494	-0.017010	-0.272087	-0.045631	-0.049585	-0.448844	0.042783	-0.134290	-0.191188	0.022820	-0.169011	-0.188767	0.111129	-0.186692	-0.469123	0.407147	-0.488446	-0.011146	-0.007606	-0.213061	-0.037918	-0.682417	-0.106040	-0.213740	-0.095090	-0.382922	-0.400876	-0.334317	-0.138358	-0.131883	-0.295721	-0.237173	-0.584801	-0.056058	-0.252603	-0.166233	-0.161598	-0.307613	-0.752439	-0.247207	-0.146325	-0.025662	0.106822	-0.052885	-0.345355	-0.020921	0.179539	-0.443950	-0.150111	-0.091766	-0.519094	0.325016	-0.595881	-0.371817	-0.269603	-0.035368	-0.378909	-0.389019	0.069523	-0.493117	NaN	-0.084193	0.069905	0.112123	-0.094145	-0.192413	-0.193321	NaN	0.029021	-0.544462	-0.206029	-0.234609	-0.319100	-0.425880	-0.459199	-0.230828	-0.257862	-0.217101	-0.367381	-0.532640	-0.297345	-0.133570	-0.180389	-0.057899	-0.398255	-0.449417	-0.726496	0.029963	-0.456964	-0.225980	-0.145269	-0.308063	-0.683583	0.075255	0.354066	-0.143147	-0.548525	-0.317419	0.002979	-0.347137	-0.678944	-0.272384	-0.262112	-0.650865	0.071176	-0.225312	-0.132787	-0.409250	0.477445	-0.473164	-0.268407	-0.364330	-0.117009	-0.203615	-0.220662	-0.449476	-0.767542	-0.052408	-0.402218	0.014805	-0.313516	-0.363689	-0.284929	-0.023541	0.390100	-0.409795	-0.655704	-0.375756	-0.188995	0.099546	-0.534299	-0.145152	-0.645868	-0.296180	-0.455936	-0.052907	-0.573767	-0.405327	-0.101000	-0.532639	-0.123314	-0.359668	-0.433769	-0.415088	-0.065896	-0.546011	-0.102019	-0.237798	-0.023652	-0.173554	-0.153192	-0.531297	-0.627927	-0.161200	-0.145706	-0.103485	-0.540282	-0.415539	-0.764065	-0.996299	-0.793432	-0.868657	-0.891716	-0.965654	-0.560616	-0.776566	-0.700081	-0.704081	-0.952991	-0.871448	-0.691665	-0.670833	-0.850540	-0.737508	-0.564246	-0.756304	-0.654636	-0.540889	-0.682575	-0.753641	-0.634628
chr12	131346605	131356698	1.313517e+08	-0.251592	-0.316887	-0.293112	-0.150926	0.045787	-0.299922	-0.243004	-0.115690	-0.464507	-0.330535	-0.244227	-0.218447	-0.185580	-0.415394	-0.280131	-0.394143	0.128515	-0.017162	-0.323536	-0.476594	-0.012933	-0.255953	-0.040240	-0.038122	-0.435649	0.032064	-0.123656	-0.178817	0.025926	-0.166228	-0.186718	0.118741	-0.167092	-0.462754	0.391178	-0.487662	-0.013085	0.000608	-0.209714	-0.028248	-0.675113	-0.097917	-0.196921	-0.091523	-0.376635	-0.395605	-0.323565	-0.137824	-0.121052	-0.290295	-0.224150	-0.571559	-0.046248	-0.247292	-0.158402	-0.145746	-0.297829	-0.746180	-0.239982	-0.141308	-0.020171	0.103272	-0.052585	-0.337318	-0.015532	0.185520	-0.440673	-0.141289	-0.083407	-0.514779	0.325324	-0.583101	-0.363693	-0.259113	-0.024293	-0.365090	-0.378392	0.077383	-0.496233	NaN	-0.082391	0.074281	0.118623	-0.089652	-0.190235	-0.187939	NaN	0.034019	-0.543897	-0.205018	-0.239508	-0.321473	-0.428428	-0.453994	-0.237026	-0.258009	-0.212722	-0.365676	-0.537248	-0.286174	-0.137268	-0.178891	-0.062117	-0.403811	-0.444733	-0.714349	0.026806	-0.465023	-0.237905	-0.143849	-0.304846	-0.678132	0.079437	0.341740	-0.147987	-0.538544	-0.313535	0.001115	-0.340584	-0.679741	-0.276466	-0.264212	-0.655198	0.061843	-0.224356	-0.128319	-0.394011	0.464327	-0.472387	-0.271630	-0.371558	-0.117733	-0.208954	-0.220283	-0.449054	-0.773669	-0.050560	-0.403541	0.006150	-0.312405	-0.358222	NaN	-0.022525	0.386484	-0.404239	-0.654118	-0.378386	-0.198511	0.101583	-0.539864	-0.140723	-0.644643	-0.286776	-0.447923	-0.055320	-0.574135	-0.406607	-0.103656	-0.528170	-0.133519	-0.361457	-0.428528	-0.403173	-0.069466	-0.544160	-0.106534	-0.247765	-0.028680	-0.178219	-0.153045	-0.522126	-0.623866	-0.166745	-0.145401	-0.099097	-0.543743	-0.414766	-0.756301	-0.990604	-0.786814	-0.860870	-0.884257	-0.951577	-0.553381	-0.764755	-0.694539	-0.696693	-0.946760	-0.867681	-0.684446	-0.653614	-0.842016	-0.731584	-0.561382	-0.748762	-0.643543	-0.534927	-0.671834	-0.746883	-0.627563
chr12	131356699	131367118	1.313619e+08	-0.248659	-0.314325	-0.289544	-0.139796	0.046235	-0.294020	-0.237768	-0.109173	-0.462778	-0.322873	-0.236680	-0.214350	-0.180434	-0.404861	-0.279970	-0.393686	0.126877	-0.008121	-0.320601	-0.472349	-0.010088	-0.240173	-0.035456	-0.027243	-0.423083	0.020217	-0.113896	-0.166948	0.027768	-0.164257	-0.185287	0.126017	-0.148190	-0.457155	0.374906	-0.487667	-0.016032	0.008076	-0.206903	-0.018881	-0.668372	-0.090806	-0.181058	-0.088890	-0.371165	-0.390778	-0.313281	-0.138088	-0.111346	-0.285630	-0.211571	-0.558715	-0.037305	-0.242783	-0.151493	-0.130660	-0.288689	-0.740199	-0.233739	-0.137119	-0.015451	0.098737	-0.053086	-0.330224	-0.011045	0.190207	-0.437886	-0.133100	-0.075812	-0.511173	0.324446	-0.570589	-0.356426	-0.249392	-0.014053	-0.352164	-0.368555	0.085185	-0.499878	NaN	-0.081436	0.077625	0.124211	-0.086226	-0.188547	-0.183516	NaN	0.038362	-0.544190	-0.204520	-0.245076	-0.324340	-0.431452	-0.448894	-0.243879	-0.258849	-0.208714	-0.364456	-0.542119	-0.274986	-0.141740	-0.178201	-0.067427	-0.409756	-0.440394	-0.702946	0.022750	-0.473457	-0.251241	-0.142952	-0.301683	-0.673179	0.082947	0.328161	-0.153568	-0.528884	-0.310238	-0.001166	-0.334867	-0.681044	-0.281564	-0.266778	-0.660176	0.051869	-0.224500	-0.124054	-0.378871	0.450875	-0.472127	-0.275525	-0.379403	-0.118870	-0.215203	-0.220079	-0.448890	-0.781025	-0.049121	-0.405249	-0.003106	-0.311782	-0.353241	NaN	-0.021879	0.381960	-0.398880	-0.652920	-0.381890	-0.208816	0.102820	-0.546308	-0.136996	-0.643056	-0.277345	-0.440121	-0.058447	-0.575357	-0.408645	-0.106827	-0.523881	-0.144804	-0.364388	-0.423267	-0.392038	-0.073691	-0.542750	-0.111353	-0.258259	-0.034380	-0.183467	-0.153283	-0.513106	-0.620453	-0.172390	-0.145710	-0.094662	-0.547709	-0.414603	-0.748348	-0.984520	-0.780449	-0.852638	-0.876718	-0.936404	-0.546158	-0.752320	-0.688904	-0.689228	-0.940186	-0.864289	-0.677141	-0.635391	-0.832999	-0.725601	-0.559160	-0.741036	-0.631749	-0.529357	-0.660617	-0.740037	-0.620412
chr12	131367119	131377516	1.313723e+08	-0.246573	-0.312761	-0.286903	-0.128991	0.045780	-0.288734	-0.233163	-0.103555	-0.461519	-0.315874	-0.230211	-0.210900	-0.176179	-0.394422	-0.280271	-0.393859	0.124102	0.000072	-0.318265	-0.468745	-0.008532	-0.224859	-0.031308	-0.016993	-0.411194	0.007345	-0.105081	-0.155667	0.028319	-0.163126	-0.184456	0.132909	-0.130128	-0.452355	0.358379	-0.488483	-0.019966	0.014726	-0.204656	-0.009819	-0.662201	-0.084770	-0.166321	-0.087237	-0.366530	-0.386435	-0.303474	-0.139161	-0.102862	-0.281765	-0.199548	-0.546337	-0.029307	-0.239121	-0.145560	-0.116476	-0.280259	-0.734520	-0.228522	-0.133804	-0.011509	0.093221	-0.054380	-0.324147	-0.007502	0.193535	-0.435593	-0.125609	-0.069047	-0.508292	0.322348	-0.558403	-0.350076	-0.240517	-0.004773	-0.340230	-0.359615	0.092903	-0.504022	NaN	-0.081361	0.079895	0.128830	-0.083929	-0.187354	-0.180106	NaN	0.042010	-0.545396	-0.204545	-0.251531	-0.327767	-0.435074	-0.443738	-0.251626	-0.260424	-0.204944	-0.363680	-0.547416	-0.263432	-0.147122	-0.178368	-0.074046	-0.416260	-0.436300	-0.691993	0.017592	-0.482495	-0.266459	-0.142587	-0.298459	-0.668603	0.085844	0.312900	-0.160070	-0.519258	-0.307457	-0.003953	-0.329897	-0.682928	-0.287903	-0.269856	-0.665971	0.040986	-0.225800	-0.119827	-0.363428	0.436689	-0.472398	-0.280258	-0.388152	-0.120428	-0.222590	-0.220073	-0.448953	-0.789905	-0.048035	-0.407438	-0.013282	-0.311672	-0.348590	-0.290367	-0.021585	0.376307	-0.393575	-0.652129	-0.386421	-0.220213	0.103243	-0.553855	-0.133898	-0.641018	-0.267577	-0.432288	-0.062417	-0.577513	-0.411554	-0.110615	-0.519662	-0.157510	-0.368599	-0.417787	-0.381379	-0.078710	-0.541739	-0.116625	-0.269607	-0.040977	-0.189495	-0.153979	-0.503928	-0.617597	-0.178311	-0.146691	-0.090013	-0.552323	-0.415065	-0.741969	-0.979364	-0.775800	-0.845713	-0.870781	-0.923455	-0.540568	-0.742006	-0.684406	-0.683358	-0.934701	-0.862029	-0.671388	-0.620176	-0.825501	-0.720886	-0.558087	-0.734837	-0.621853	-0.525489	-0.651432	-0.734624	-0.614769
chr12	131377517	131387666	1.313826e+08	-0.245387	-0.312214	-0.285263	-0.118811	0.044494	-0.284189	-0.229307	-0.098974	-0.460752	-0.309706	-0.224979	-0.208141	-0.172896	-0.384365	-0.281022	-0.394612	0.120311	0.007208	-0.316592	-0.465817	-0.008295	-0.210453	-0.027891	-0.007625	-0.400285	-0.006080	-0.097441	-0.145272	0.027606	-0.162839	-0.184198	0.139229	-0.113428	-0.448430	0.342066	-0.490062	-0.024709	0.020379	-0.203020	-0.001257	-0.656713	-0.079956	-0.153158	-0.086575	-0.362800	-0.382704	-0.294346	-0.140972	-0.095825	-0.278795	-0.188448	-0.534763	-0.022463	-0.236389	-0.140743	-0.103607	-0.272772	-0.729281	-0.224437	-0.131442	-0.008401	0.086920	-0.056373	-0.319231	-0.004976	0.195425	-0.433828	-0.119010	-0.063287	-0.506179	0.319112	-0.546874	-0.344794	-0.232723	0.003264	-0.329618	-0.351832	0.100343	-0.508518	NaN	-0.082144	0.081053	0.132363	-0.082815	-0.186659	-0.177779	NaN	0.044885	-0.547565	-0.205124	-0.258842	-0.331682	-0.439282	-0.438574	-0.260222	-0.262733	-0.201467	-0.363365	-0.553085	-0.251637	-0.153363	-0.179461	-0.081958	-0.423235	-0.432545	-0.681692	0.011286	-0.492014	-0.283454	-0.142799	-0.295196	-0.664501	0.088031	0.296103	-0.167420	-0.509794	-0.305254	-0.007240	-0.325838	-0.685411	-0.295485	-0.273381	-0.672534	0.029370	-0.228313	-0.115654	-0.347917	0.421933	-0.473224	-0.285832	-0.397759	-0.122364	-0.231069	-0.220293	-0.449208	-0.800281	-0.047308	-0.410126	-0.024304	-0.312130	-0.344334	-0.293071	-0.021653	0.369510	-0.388413	-0.651817	-0.391981	-0.232561	0.102779	-0.562455	-0.131510	-0.638504	-0.257564	-0.424523	-0.067215	-0.580624	-0.415365	-0.114993	-0.515584	-0.171498	-0.374096	-0.412094	-0.371389	-0.084471	-0.541141	-0.122295	-0.281685	-0.048447	-0.196279	-0.155200	-0.494669	-0.615360	-0.184434	-0.148385	-0.085161	-0.557557	-0.416166	-0.734968	-0.973282	-0.771380	-0.837562	-0.864429	-0.908142	-0.534745	-0.730210	-0.679465	-0.677094	-0.928374	-0.860129	-0.665242	-0.602617	-0.816930	-0.715817	-0.557868	-0.728023	-0.610378	-0.522173	-0.641115	-0.728791	-0.608703
chr12	131387667	131397765	131392716	-0.245050	-0.312621	-0.284580	-0.109240	0.042479	-0.280348	-0.226167	-0.095375	-0.460446	-0.304317	-0.220917	-0.205986	-0.170495	-0.374693	-0.282197	-0.395875	0.115602	0.013342	-0.315546	-0.463483	-0.009302	-0.196957	-0.025159	0.000933	-0.390320	-0.019916	-0.090914	-0.135711	0.025740	-0.163320	-0.184436	0.144991	-0.098075	-0.445292	0.325992	-0.492329	-0.030128	0.025076	-0.201957	0.006863	-0.651834	-0.076293	-0.141562	-0.086807	-0.359883	-0.379572	-0.285816	-0.143437	-0.090157	-0.276665	-0.178273	-0.523974	-0.016705	-0.234530	-0.136973	-0.092028	-0.266188	-0.724453	-0.221398	-0.129981	-0.006053	0.079937	-0.058953	-0.315397	-0.003399	0.195957	-0.432554	-0.113253	-0.058471	-0.504751	0.314834	-0.535992	-0.340509	-0.225966	0.010081	-0.320293	-0.345170	0.107531	-0.513310	NaN	-0.083717	0.081180	0.134876	-0.082808	-0.186411	-0.176453	NaN	0.047042	-0.550370	-0.206138	-0.266176	-0.335579	-0.443590	-0.433900	-0.268709	-0.265440	-0.198601	-0.363483	-0.558501	-0.240800	-0.159727	-0.181282	-0.090223	-0.429899	-0.429497	-0.673024	0.004550	-0.500978	-0.300303	-0.143509	-0.292211	-0.661248	0.089348	0.279656	-0.174744	-0.501415	-0.303782	-0.010645	-0.323037	-0.688169	-0.303407	-0.276911	-0.679104	0.018349	-0.231640	-0.111915	-0.333936	0.408171	-0.474458	-0.291604	-0.407179	-0.124406	-0.239656	-0.220689	-0.449565	-0.810943	-0.046940	-0.413002	-0.034973	-0.313067	-0.340843	-0.295898	-0.022013	0.362377	-0.383910	-0.651992	-0.397897	-0.244484	0.101557	-0.571118	-0.129997	-0.635800	-0.248322	-0.417604	-0.072245	-0.584261	-0.419611	-0.119447	-0.512056	-0.185179	-0.380170	-0.406742	-0.363021	-0.090286	-0.540954	-0.127736	-0.293174	-0.055943	-0.203066	-0.156806	-0.486247	-0.613895	-0.190099	-0.150544	-0.080577	-0.562817	-0.417707	-0.729797	-0.968537	-0.768500	-0.831192	-0.859823	-0.896277	-0.530637	-0.721266	-0.675789	-0.672576	-0.923537	-0.858958	-0.660807	-0.589216	-0.810456	-0.712122	-0.558188	-0.722983	-0.601592	-0.520278	-0.633396	-0.724539	-0.604289
chr12	131397766	131407765	1.314028e+08	-0.245510	-0.313910	-0.284803	-0.100175	0.039801	-0.277145	-0.223689	-0.092677	-0.460560	-0.299617	-0.217928	-0.204342	-0.168886	-0.365329	-0.283784	-0.397596	0.110015	0.018584	-0.315080	-0.461667	-0.011492	-0.184261	-0.023052	0.008811	-0.381195	-0.034164	-0.085385	-0.126847	0.022807	-0.164516	-0.185109	0.150258	-0.083920	-0.442836	0.310042	-0.495228	-0.036164	0.028896	-0.201427	0.014651	-0.647461	-0.073685	-0.131428	-0.087842	-0.357667	-0.377008	-0.277748	-0.146495	-0.085730	-0.275304	-0.168938	-0.513851	-0.011928	-0.233468	-0.134151	-0.081608	-0.260420	-0.719959	-0.219307	-0.129363	-0.004393	0.072295	-0.062045	-0.312526	-0.002695	0.195222	-0.431734	-0.108252	-0.054511	-0.503930	0.309573	-0.525651	-0.337118	-0.220145	0.015757	-0.312146	-0.339531	0.114550	-0.518396	NaN	-0.086036	0.080351	0.136452	-0.083839	-0.186565	-0.176034	NaN	0.048552	-0.553875	-0.207582	-0.273978	-0.339656	-0.448250	-0.429333	-0.277608	-0.268633	-0.196090	-0.363966	-0.564018	-0.230093	-0.166584	-0.183835	-0.099301	-0.436686	-0.426890	-0.665223	-0.003000	-0.509995	-0.318043	-0.144682	-0.289260	-0.658528	0.089997	0.262517	-0.182459	-0.493427	-0.302828	-0.014355	-0.321157	-0.691319	-0.312085	-0.280636	-0.686072	0.007229	-0.235848	-0.108276	-0.320418	0.394426	-0.476111	-0.297898	-0.417032	-0.126647	-0.248853	-0.221249	-0.449995	-0.822508	-0.046827	-0.416230	-0.046008	-0.314472	-0.337786	-0.298997	-0.022609	0.354527	-0.379704	-0.652607	-0.404473	-0.256765	0.099589	-0.580362	-0.129136	-0.632747	-0.239152	-0.410976	-0.077756	-0.588557	-0.424505	-0.124231	-0.508786	-0.199410	-0.387097	-0.401311	-0.355535	-0.096485	-0.541085	-0.133308	-0.304847	-0.063925	-0.210281	-0.158870	-0.477985	-0.612993	-0.195699	-0.153228	-0.075903	-0.568425	-0.419702	-0.726059	-0.964835	-0.766831	-0.826211	-0.856587	-0.887102	-0.527874	-0.714551	-0.673104	-0.669426	-0.919864	-0.858363	-0.657711	-0.579066	-0.805622	-0.709505	-0.558937	-0.719331	-0.594906	-0.519503	-0.627711	-0.721527	-0.601170
chr12	131407766	131417765	1.314128e+08	-0.246731	-0.316018	-0.285905	-0.091571	0.036511	-0.274545	-0.221845	-0.090846	-0.461060	-0.295555	-0.215945	-0.203149	-0.168003	-0.356259	-0.285775	-0.399741	0.103596	0.022987	-0.315155	-0.460335	-0.014819	-0.172329	-0.021533	0.016076	-0.372882	-0.048782	-0.080775	-0.118619	0.018881	-0.166386	-0.186174	0.155042	-0.070900	-0.440993	0.294175	-0.498719	-0.042752	0.031874	-0.201420	0.022163	-0.643523	-0.072087	-0.122726	-0.089619	-0.356089	-0.375012	-0.270070	-0.150089	-0.082470	-0.274668	-0.160428	-0.504335	-0.008078	-0.233148	-0.132219	-0.072282	-0.255435	-0.715763	-0.218104	-0.129547	-0.003385	0.064035	-0.065583	-0.310537	-0.002817	0.193287	-0.431347	-0.103965	-0.051366	-0.503673	0.303374	-0.515806	-0.334569	-0.215197	0.020320	-0.305136	-0.334866	0.121450	-0.523759	NaN	-0.089067	0.078616	0.137139	-0.085860	-0.187086	-0.176456	NaN	0.049455	-0.558664	-0.209759	-0.283264	-0.344340	-0.453889	-0.424383	-0.287994	-0.272806	-0.193832	-0.364972	-0.570229	-0.218381	-0.174857	-0.187642	-0.110461	-0.444310	-0.424655	-0.657792	-0.012496	-0.520014	-0.338870	-0.146596	-0.285996	-0.656271	0.089795	0.242643	-0.191481	-0.485088	-0.302449	-0.018851	-0.320364	-0.695305	-0.322659	-0.284986	-0.694318	-0.005118	-0.241687	-0.104310	-0.306120	0.379268	-0.478500	-0.305551	-0.428537	-0.129371	-0.259839	-0.222082	-0.450503	-0.836546	-0.047003	-0.420319	-0.058747	-0.316653	-0.335006	-0.302787	-0.023512	0.344872	-0.375496	-0.653901	-0.412643	-0.270834	0.096348	-0.591365	-0.129095	-0.628817	-0.229054	-0.404028	-0.084457	-0.594178	-0.430820	-0.129966	-0.505547	-0.215858	-0.395921	-0.395129	-0.348482	-0.103841	-0.541612	-0.139631	-0.317972	-0.073442	-0.218855	-0.161789	-0.468966	-0.612773	-0.201746	-0.156906	-0.070543	-0.575089	-0.422506	-0.722332	-0.961027	-0.765322	-0.821084	-0.853390	-0.877740	-0.525201	-0.707767	-0.670405	-0.666332	-0.916132	-0.857832	-0.654670	-0.568791	-0.800759	-0.706909	-0.559866	-0.715685	-0.588121	-0.518971	-0.622013	-0.718544	-0.598085
chr12	131417766	131427783	1.314228e+08	-0.248691	-0.318901	-0.287883	-0.083382	0.032632	-0.272525	-0.220620	-0.089843	-0.461930	-0.292076	-0.214907	-0.202365	-0.167793	-0.347445	-0.288174	-0.402287	0.096346	0.026591	-0.315728	-0.459456	-0.019271	-0.161089	-0.020566	0.022803	-0.365340	-0.063794	-0.076992	-0.110955	0.014004	-0.168901	-0.187596	0.159361	-0.058922	-0.439696	0.278299	-0.502780	-0.049858	0.034047	-0.201937	0.029463	-0.639943	-0.071477	-0.115398	-0.092090	-0.355096	-0.373578	-0.262707	-0.154184	-0.080304	-0.274724	-0.152715	-0.495353	-0.005103	-0.233524	-0.131126	-0.063969	-0.251190	-0.711830	-0.217739	-0.130491	-0.002998	0.055161	-0.069530	-0.309355	-0.003716	0.190203	-0.431380	-0.100349	-0.049002	-0.503954	0.296246	-0.506396	-0.332801	-0.211069	0.023797	-0.299214	-0.331118	0.128296	-0.529407	NaN	-0.092799	0.076006	0.136963	-0.088848	-0.187966	-0.177655	NaN	0.049783	-0.564620	-0.212596	-0.294013	-0.349611	-0.460477	-0.418988	-0.299853	-0.277884	-0.191747	-0.366429	-0.577151	-0.205547	-0.184513	-0.192578	-0.123620	-0.452784	-0.422704	-0.650513	-0.023851	-0.531091	-0.362752	-0.149173	-0.282381	-0.654364	0.088869	0.220043	-0.201786	-0.476259	-0.302530	-0.024095	-0.320476	-0.700067	-0.335033	-0.289947	-0.703823	-0.018740	-0.249018	-0.099952	-0.290861	0.362592	-0.481559	-0.314504	-0.441687	-0.132551	-0.272563	-0.223159	-0.451062	-0.852977	-0.047414	-0.425240	-0.073215	-0.319533	-0.332403	-0.307240	-0.024660	0.333489	-0.371210	-0.655799	-0.422332	-0.286717	0.091949	-0.604081	-0.129758	-0.624028	-0.217929	-0.396654	-0.092289	-0.601023	-0.438475	-0.136626	-0.502273	-0.234517	-0.406535	-0.388156	-0.341647	-0.112322	-0.542461	-0.146718	-0.332593	-0.084470	-0.228764	-0.165488	-0.459071	-0.613123	-0.208273	-0.161497	-0.064463	-0.582778	-0.426048	-0.718679	-0.956847	-0.764441	-0.815445	-0.850368	-0.867775	-0.522903	-0.700791	-0.667679	-0.663482	-0.912208	-0.857531	-0.651867	-0.558165	-0.795838	-0.704423	-0.561468	-0.712095	-0.581026	-0.519379	-0.616336	-0.715701	-0.595160
chr12	131427784	131437783	1.314328e+08	-0.251362	-0.322504	-0.290721	-0.075643	0.028205	-0.271096	-0.220026	-0.089649	-0.463155	-0.289162	-0.214763	-0.201964	-0.168217	-0.338915	-0.290969	-0.405211	0.088292	0.029396	-0.316768	-0.459010	-0.024825	-0.150545	-0.020127	0.028995	-0.358592	-0.079133	-0.073984	-0.103845	0.008230	-0.172032	-0.189343	0.163191	-0.047986	-0.438895	0.262426	-0.507372	-0.057404	0.035435	-0.202974	0.036561	-0.636682	-0.071847	-0.109445	-0.095209	-0.354655	-0.372723	-0.255649	-0.158742	-0.079196	-0.275450	-0.145844	-0.486907	-0.002989	-0.234561	-0.130840	-0.056652	-0.247680	-0.708166	-0.218188	-0.132151	-0.003213	0.045728	-0.073828	-0.308927	-0.005357	0.186028	-0.431826	-0.097407	-0.047417	-0.504753	0.288239	-0.497428	-0.331770	-0.207763	0.026170	-0.294381	-0.328273	0.135089	-0.535312	NaN	-0.097207	0.072561	0.135935	-0.092767	-0.189204	-0.179556	NaN	0.049550	-0.570701	-0.215598	-0.304552	-0.354627	-0.466982	-0.413929	-0.311348	-0.283020	-0.190097	-0.368055	-0.583741	-0.193480	-0.194039	-0.197752	-0.136669	-0.460821	-0.421265	-0.644294	-0.035225	-0.541586	-0.385979	-0.151949	-0.278948	-0.653005	0.087484	0.198213	-0.211759	-0.468173	-0.302946	-0.029237	-0.321316	-0.704813	-0.347187	-0.294748	-0.713108	-0.031604	-0.256570	-0.095833	-0.276850	0.346867	-0.484756	-0.323326	-0.454457	-0.135667	-0.285018	-0.224286	-0.451570	-0.869204	-0.047962	-0.430226	-0.087217	-0.322605	-0.330289	-0.311649	-0.025818	0.322204	-0.367462	-0.657947	-0.431971	-0.301980	0.087175	-0.616483	-0.130920	-0.619151	-0.207393	-0.389910	-0.099984	-0.607947	-0.446211	-0.143173	-0.499425	-0.252518	-0.417207	-0.381441	-0.335895	-0.120598	-0.543437	-0.153497	-0.346490	-0.095293	-0.238463	-0.169328	-0.449721	-0.613894	-0.214305	-0.166216	-0.058589	-0.590268	-0.429721	-0.715398	-0.952720	-0.764101	-0.809891	-0.847719	-0.858273	-0.521091	-0.694293	-0.665148	-0.661064	-0.908471	-0.857361	-0.649488	-0.548275	-0.791331	-0.702220	-0.563407	-0.708854	-0.574338	-0.520473	-0.611193	-0.713201	-0.592601
chr12	131437784	131447851	1.314428e+08	-0.254733	-0.326783	-0.294400	-0.068368	0.023244	-0.270272	-0.220095	-0.090249	-0.464726	-0.286793	-0.215463	-0.201920	-0.169234	-0.330674	-0.294152	-0.408509	0.079415	0.031408	-0.318248	-0.458973	-0.031475	-0.140669	-0.020193	0.034664	-0.352648	-0.094793	-0.071686	-0.097266	0.001583	-0.175756	-0.191390	0.166523	-0.038057	-0.438537	0.246514	-0.512470	-0.065329	0.036062	-0.204538	0.043493	-0.633700	-0.073193	-0.104844	-0.098947	-0.354729	-0.372464	-0.248879	-0.163752	-0.079118	-0.276819	-0.139843	-0.478993	-0.001728	-0.236230	-0.131334	-0.050289	-0.244895	-0.704777	-0.219426	-0.134481	-0.004011	0.035758	-0.078443	-0.309199	-0.007712	0.180811	-0.432666	-0.095149	-0.046611	-0.506050	0.279376	-0.488877	-0.331431	-0.205274	0.027420	-0.290623	-0.326313	0.141848	-0.541466	NaN	-0.102280	0.068312	0.134041	-0.097599	-0.190813	-0.182103	NaN	0.048765	-0.577244	-0.219014	-0.315202	-0.359422	-0.473643	-0.409216	-0.322741	-0.288471	-0.189121	-0.370037	-0.590068	-0.182162	-0.203772	-0.203534	-0.150112	-0.468493	-0.420638	-0.639553	-0.047133	-0.551587	-0.409124	-0.155183	-0.275672	-0.652516	0.085268	0.176715	-0.221617	-0.460961	-0.303920	-0.034428	-0.323424	-0.709727	-0.359463	-0.299507	-0.722446	-0.043783	-0.264791	-0.091939	-0.264318	0.332031	-0.488326	-0.332324	-0.467165	-0.138815	-0.297569	-0.225555	-0.452016	-0.885819	-0.048780	-0.435562	-0.101073	-0.326139	-0.328905	-0.316184	-0.027032	0.310593	-0.364473	-0.660622	-0.441946	-0.316880	0.081553	-0.628876	-0.132981	-0.613917	-0.197368	-0.383925	-0.107773	-0.615297	-0.454425	-0.149830	-0.497188	-0.270220	-0.428435	-0.374864	-0.331706	-0.128897	-0.544659	-0.160069	-0.359788	-0.106252	-0.248256	-0.173576	-0.440857	-0.615403	-0.219770	-0.171355	-0.052815	-0.597754	-0.433781	-0.712394	-0.948465	-0.764307	-0.804234	-0.845339	-0.848994	-0.519744	-0.688100	-0.662717	-0.659020	-0.904774	-0.857255	-0.647472	-0.538918	-0.787143	-0.700227	-0.565737	-0.705867	-0.567889	-0.522329	-0.606457	-0.710970	-0.590328
chr12	131447852	131457851	1.314529e+08	-0.258774	-0.331678	-0.298872	-0.061606	0.017783	-0.270070	-0.220860	-0.091631	-0.466614	-0.284957	-0.216953	-0.202204	-0.170794	-0.322766	-0.297701	-0.412149	0.069744	0.032624	-0.320134	-0.459320	-0.039184	-0.131477	-0.020742	0.039782	-0.347546	-0.110688	-0.070050	-0.091251	-0.005882	-0.180026	-0.193705	0.169334	-0.029151	-0.438577	0.230603	-0.518028	-0.073538	0.035944	-0.206622	0.050262	-0.630993	-0.075509	-0.101590	-0.103249	-0.355272	-0.372812	-0.242423	-0.169168	-0.080046	-0.278792	-0.134775	-0.471656	-0.001304	-0.238492	-0.132590	-0.044878	-0.242855	-0.701681	-0.221409	-0.137418	-0.005379	0.025330	-0.083316	-0.310121	-0.010746	0.174631	-0.433874	-0.093605	-0.046583	-0.507808	0.269735	-0.480761	-0.331742	-0.203593	0.027531	-0.287950	-0.325238	0.148563	-0.547836	NaN	-0.107982	0.063313	0.131274	-0.103308	-0.192788	-0.185230	NaN	0.047444	-0.584538	-0.222976	-0.326640	-0.364340	-0.480883	-0.404447	-0.334838	-0.294493	-0.188611	-0.372402	-0.596641	-0.170614	-0.214325	-0.210107	-0.164749	-0.476438	-0.420597	-0.635520	-0.060239	-0.561940	-0.433752	-0.158974	-0.272289	-0.652647	0.082297	0.154013	-0.232052	-0.453862	-0.305321	-0.039989	-0.326612	-0.715057	-0.372570	-0.304579	-0.732489	-0.056328	-0.273991	-0.087948	-0.252021	0.316823	-0.492409	-0.342065	-0.480712	-0.142202	-0.311035	-0.227039	-0.452452	-0.903874	-0.049881	-0.441560	-0.115794	-0.330258	-0.327977	-0.321131	-0.028337	0.297984	-0.361881	-0.663884	-0.452833	-0.332521	0.074915	-0.642037	-0.135849	-0.608078	-0.187010	-0.378094	-0.116122	-0.623422	-0.463541	-0.157036	-0.495291	-0.288928	-0.440798	-0.367943	-0.328376	-0.137774	-0.546117	-0.166950	-0.373545	-0.118041	-0.258818	-0.178412	-0.431712	-0.617554	-0.225182	-0.177136	-0.046751	-0.605734	-0.438401	-0.709697	-0.944169	-0.764965	-0.798616	-0.843216	-0.840173	-0.518841	-0.682333	-0.660418	-0.657346	-0.901180	-0.857161	-0.645813	-0.530313	-0.783359	-0.698447	-0.568328	-0.703165	-0.561831	-0.524789	-0.602196	-0.709016	-0.588342
chr12	131457852	131467879	1.314629e+08	-0.263450	-0.337130	-0.304070	-0.055383	0.011868	-0.270493	-0.222336	-0.093771	-0.468782	-0.283629	-0.219178	-0.202795	-0.172845	-0.315219	-0.301583	-0.416087	0.059319	0.033066	-0.322370	-0.460010	-0.047902	-0.122971	-0.021748	0.044337	-0.343294	-0.126734	-0.069017	-0.085843	-0.014104	-0.184782	-0.196259	0.171617	-0.021269	-0.438958	0.214728	-0.523994	-0.081954	0.035104	-0.209208	0.056877	-0.628551	-0.078764	-0.099645	-0.108052	-0.356230	-0.373767	-0.236304	-0.174929	-0.081939	-0.281319	-0.130677	-0.464929	-0.001674	-0.241285	-0.134574	-0.040392	-0.241569	-0.698876	-0.224078	-0.140889	-0.007293	0.014527	-0.088383	-0.311633	-0.014422	0.167578	-0.435412	-0.092782	-0.047323	-0.509975	0.259410	-0.473079	-0.332653	-0.202694	0.026509	-0.286353	-0.325030	0.155231	-0.554392	NaN	-0.114263	0.057625	0.127648	-0.109844	-0.195108	-0.188858	NaN	0.045616	-0.592428	-0.227413	-0.338608	-0.369235	-0.488547	-0.399748	-0.347381	-0.300935	-0.188620	-0.375084	-0.603297	-0.159074	-0.225475	-0.217317	-0.180275	-0.484486	-0.421183	-0.632270	-0.074279	-0.572436	-0.459309	-0.163252	-0.268857	-0.653431	0.078612	0.130605	-0.242831	-0.447010	-0.307103	-0.045793	-0.330852	-0.720643	-0.386154	-0.309869	-0.743060	-0.068990	-0.283937	-0.083945	-0.240244	0.301598	-0.496918	-0.352338	-0.494819	-0.145756	-0.325128	-0.228741	-0.452872	-0.923027	-0.051273	-0.448117	-0.131078	-0.334882	-0.327558	-0.326390	-0.029677	0.284662	-0.359776	-0.667684	-0.464400	-0.348552	0.067374	-0.655637	-0.139482	-0.601747	-0.176527	-0.372559	-0.124825	-0.632119	-0.473370	-0.164647	-0.493807	-0.308259	-0.454009	-0.360825	-0.326012	-0.147027	-0.547750	-0.173982	-0.387444	-0.130389	-0.269954	-0.183746	-0.422467	-0.620320	-0.230410	-0.183431	-0.040551	-0.614026	-0.443495	-0.707142	-0.939875	-0.765777	-0.793068	-0.841186	-0.831662	-0.518129	-0.676808	-0.658180	-0.655830	-0.897653	-0.857036	-0.644304	-0.522152	-0.779795	-0.696757	-0.570971	-0.700597	-0.556013	-0.527449	-0.598168	-0.707182	-0.586473
chr12	131467880	131477879	1.314729e+08	-0.268736	-0.343093	-0.309931	-0.049686	0.005530	-0.271538	-0.224533	-0.096643	-0.471189	-0.282777	-0.222093	-0.203669	-0.175353	-0.308020	-0.305774	-0.420300	0.048142	0.032781	-0.324899	-0.461006	-0.057607	-0.115115	-0.023192	0.048334	-0.339869	-0.142899	-0.068525	-0.081065	-0.023048	-0.189985	-0.199027	0.173379	-0.014372	-0.439616	0.198868	-0.530328	-0.090542	0.033553	-0.212276	0.063367	-0.626336	-0.082936	-0.098965	-0.113320	-0.357548	-0.375316	-0.230521	-0.180987	-0.084764	-0.284356	-0.127544	-0.458811	-0.002796	-0.244553	-0.137254	-0.036779	-0.241034	-0.696343	-0.227384	-0.144833	-0.009737	0.003395	-0.093607	-0.313673	-0.018709	0.159727	-0.437239	-0.092667	-0.048821	-0.512500	0.248453	-0.465785	-0.334109	-0.202531	0.024369	-0.285794	-0.325655	0.161878	-0.561127	NaN	-0.121088	0.051292	0.123189	-0.117169	-0.197739	-0.192922	NaN	0.043309	-0.601108	-0.232447	-0.351386	-0.374181	-0.496832	-0.395026	-0.360678	-0.307929	-0.189179	-0.378126	-0.610163	-0.147242	-0.237502	-0.225320	-0.197085	-0.492833	-0.422442	-0.629709	-0.089619	-0.583341	-0.486386	-0.168143	-0.265277	-0.654922	0.074096	0.105910	-0.254213	-0.440215	-0.309298	-0.051969	-0.336284	-0.726570	-0.400474	-0.315516	-0.754460	-0.082106	-0.294849	-0.079822	-0.228717	0.286020	-0.501959	-0.363384	-0.509839	-0.149557	-0.340183	-0.230750	-0.453287	-0.943798	-0.053021	-0.455412	-0.147318	-0.340137	-0.327661	-0.332100	-0.031054	0.270299	-0.358120	-0.672120	-0.476929	-0.365353	0.058728	-0.669962	-0.143991	-0.594749	-0.165640	-0.367201	-0.134070	-0.641583	-0.484153	-0.172860	-0.492720	-0.328701	-0.468367	-0.353328	-0.324578	-0.156876	-0.549564	-0.181316	-0.401800	-0.143574	-0.281964	-0.189715	-0.412879	-0.623785	-0.235559	-0.190389	-0.034084	-0.622818	-0.449198	-0.704868	-0.935444	-0.766982	-0.787535	-0.839312	-0.823714	-0.517878	-0.671750	-0.656024	-0.654665	-0.894180	-0.856798	-0.643123	-0.514922	-0.776704	-0.695232	-0.573800	-0.698287	-0.550650	-0.530681	-0.594613	-0.705593	-0.584831
chr12	131477880	131488727	1.314833e+08	-0.274841	-0.349787	-0.316658	-0.044309	-0.001476	-0.273266	-0.227596	-0.100376	-0.473905	-0.282362	-0.225813	-0.204863	-0.178423	-0.300897	-0.310429	-0.424936	0.035744	0.031762	-0.327776	-0.462333	-0.068702	-0.107609	-0.025145	0.051906	-0.337155	-0.159779	-0.068525	-0.076787	-0.033078	-0.195833	-0.202101	0.174670	-0.008223	-0.440527	0.182373	-0.537259	-0.099623	0.031202	-0.215946	0.069999	-0.624220	-0.088232	-0.099559	-0.119245	-0.359255	-0.377536	-0.224877	-0.187546	-0.088646	-0.288001	-0.125291	-0.453100	-0.004707	-0.248391	-0.140756	-0.033888	-0.241265	-0.693975	-0.231443	-0.149364	-0.012817	-0.008487	-0.099174	-0.316290	-0.023796	0.150791	-0.439414	-0.093291	-0.051172	-0.515435	0.236456	-0.458582	-0.336154	-0.203093	0.020974	-0.286272	-0.327139	0.168792	-0.568302	NaN	-0.128715	0.044064	0.117700	-0.125573	-0.200765	-0.197553	NaN	0.040440	-0.609584	-0.237494	-0.363554	-0.378631	-0.504821	-0.390785	-0.373266	-0.314663	-0.190182	-0.381144	-0.616461	-0.136365	-0.249070	-0.233175	-0.213308	-0.500582	-0.424192	-0.628014	-0.104539	-0.593491	-0.511966	-0.173093	-0.261930	-0.656903	0.069292	0.082622	-0.264951	-0.434162	-0.311618	-0.057813	-0.342244	-0.732146	-0.413898	-0.320894	-0.765454	-0.094286	-0.305460	-0.076011	-0.218615	0.271777	-0.506943	-0.373958	-0.524113	-0.153172	-0.354523	-0.232861	-0.453658	-0.963883	-0.054934	-0.462620	-0.162739	-0.345425	-0.328230	-0.337625	-0.032300	0.256497	-0.357035	-0.676659	-0.489009	-0.381092	0.049999	-0.683408	-0.148822	-0.587871	-0.155510	-0.362561	-0.142811	-0.650740	-0.494651	-0.180762	-0.492106	-0.348004	-0.482233	-0.346262	-0.324122	-0.166222	-0.551313	-0.188127	-0.415042	-0.156111	-0.293523	-0.195626	-0.403967	-0.627525	-0.240084	-0.197210	-0.028068	-0.631134	-0.454861	-0.702795	-0.930978	-0.768331	-0.782140	-0.837509	-0.816348	-0.517908	-0.667112	NaN	-0.653713	-0.890793	-0.856422	-0.642137	-0.508534	-0.774005	-0.693802	-0.576604	-0.696163	-0.545719	-0.534129	-0.591418	-0.704157	-0.583320
chr12	131488728	131498727	1.314937e+08	-0.281503	-0.356916	-0.323938	-0.039483	-0.008867	-0.275625	-0.231453	-0.104823	-0.476790	-0.282394	-0.230185	-0.206337	-0.181940	-0.294154	-0.315353	-0.429773	0.022620	0.030066	-0.330838	-0.463918	-0.080739	-0.100756	-0.027541	0.054886	-0.335274	-0.176624	-0.068984	-0.073241	-0.043787	-0.202069	-0.205337	0.175421	-0.003102	-0.441608	0.165886	-0.544480	-0.108808	0.028125	-0.220051	0.076503	-0.622246	-0.094477	-0.101434	-0.125554	-0.361254	-0.380339	-0.219619	-0.194311	-0.093438	-0.292082	-0.124038	-0.448061	-0.007310	-0.252608	-0.144954	-0.031818	-0.242290	-0.691860	-0.236070	-0.154262	-0.016407	-0.020625	-0.104845	-0.319344	-0.029489	0.141143	-0.441829	-0.094645	-0.054316	-0.518609	0.223927	-0.451753	-0.338674	-0.204336	0.016423	-0.287786	-0.329422	0.175707	-0.575611	NaN	-0.136816	0.036235	0.111402	-0.134711	-0.204037	-0.202519	NaN	0.037131	-0.618781	-0.243091	-0.376496	-0.383095	-0.513415	-0.386521	-0.386577	-0.321858	-0.191695	-0.384442	-0.622894	-0.125153	-0.261487	-0.241719	-0.230766	-0.508645	-0.426586	-0.626887	-0.120699	-0.604076	-0.538939	-0.178643	-0.258438	-0.659545	0.063714	0.058064	-0.276277	-0.428113	-0.314274	-0.063966	-0.349335	-0.737978	-0.427913	-0.326609	-0.777313	-0.106958	-0.316916	-0.072054	-0.208691	0.257213	-0.512406	-0.385228	-0.539252	-0.157003	-0.369763	-0.235312	-0.454030	-0.985531	-0.057228	-0.470544	-0.179110	-0.351328	-0.329276	-0.343591	-0.033551	0.241696	-0.356334	-0.681769	-0.501988	-0.397582	0.040268	-0.697496	-0.154467	-0.580342	-0.144950	-0.358057	-0.152019	-0.660602	-0.505996	-0.189244	-0.491845	-0.368354	-0.497145	-0.338806	-0.324477	-0.176104	-0.553155	-0.195172	-0.428695	-0.169389	-0.305932	-0.202109	-0.394680	-0.631922	-0.244525	-0.204644	-0.021828	-0.639917	-0.461101	-0.701081	-0.926970	-0.769569	-0.777467	-0.835924	-0.810265	-0.518113	-0.663310	NaN	-0.652996	-0.887837	-0.855956	-0.641373	-0.503530	-0.771906	-0.692574	-0.579005	-0.694394	-0.541675	-0.537279	-0.588837	-0.702970	-0.582042
chr12	131498728	131508753	1.315037e+08	-0.288365	-0.364115	-0.331372	-0.035354	-0.016299	-0.278469	-0.235892	-0.109719	-0.479668	-0.282813	-0.234955	-0.208003	-0.185715	-0.288026	-0.320319	-0.434550	0.009385	0.027859	-0.333895	-0.465641	-0.093136	-0.094753	-0.030245	0.057202	-0.334200	-0.192687	-0.069798	-0.070543	-0.054665	-0.208371	-0.208569	0.175646	0.000880	-0.442755	0.150064	-0.551634	-0.117698	0.024514	-0.224346	0.082622	-0.620440	-0.101332	-0.104391	-0.131918	-0.363407	-0.383531	-0.214940	-0.200954	-0.098834	-0.296354	-0.123746	-0.443845	-0.010400	-0.256960	-0.149604	-0.030531	-0.243996	-0.690043	-0.240985	-0.159254	-0.020296	-0.032470	-0.110359	-0.322635	-0.035483	0.131254	-0.444335	-0.096609	-0.058064	-0.521821	0.211468	-0.445521	-0.341479	-0.206096	0.011000	-0.290176	-0.332321	0.182351	-0.582724	NaN	-0.144975	0.028198	0.104652	-0.144123	-0.207356	-0.207536	NaN	0.033583	-0.629424	-0.249701	-0.391231	-0.387863	-0.523295	-0.381941	-0.401631	-0.330043	-0.193910	-0.388280	-0.629873	-0.112771	-0.275765	-0.251631	-0.250863	-0.517639	-0.429923	-0.626340	-0.139420	-0.615885	-0.569341	-0.185288	-0.254553	-0.663157	0.056848	0.030340	-0.289068	-0.421663	-0.317467	-0.070856	-0.358266	-0.744480	-0.443507	-0.333092	-0.791031	-0.121066	-0.330104	-0.067648	-0.198303	0.241329	-0.518792	-0.398057	-0.556412	-0.161340	-0.387091	-0.238357	-0.454430	-1.010478	-0.060156	-0.479874	-0.197720	-0.358358	-0.330952	-0.350491	-0.034888	0.224706	-0.356026	-0.687877	-0.516899	-0.416068	0.028719	-0.713260	-0.161461	-0.571520	-0.133157	-0.353392	-0.162364	-0.671947	-0.519062	-0.198984	-0.491976	-0.391301	-0.514294	-0.330365	-0.325803	-0.187240	-0.555184	-0.202927	-0.443713	-0.184399	-0.320186	-0.209694	-0.384295	-0.637393	-0.249162	-0.213306	-0.014934	-0.649844	-0.468444	-0.698927	-0.921439	-0.771190	-0.771350	-0.833737	-0.802826	-0.518631	-0.658689	NaN	-0.652176	-0.883898	-0.855062	-0.640466	-0.497943	-0.769551	-0.690920	-0.581975	-0.692150	-0.536767	-0.541559	-0.585747	-0.701451	-0.580361
chr12	131508754	131518956	131513855	-0.295689	-0.371666	-0.339248	-0.031666	-0.024103	-0.281898	-0.241075	-0.115231	-0.482629	-0.283585	-0.240296	-0.209924	-0.189885	-0.282176	-0.325559	-0.439435	-0.004545	0.025113	-0.337029	-0.467529	-0.106432	-0.089225	-0.033360	0.059013	-0.333771	-0.208724	-0.070937	-0.068528	-0.066207	-0.214989	-0.211942	0.175395	0.004006	-0.443973	0.134110	-0.559018	-0.126714	0.020239	-0.228979	0.088662	-0.618661	-0.109078	-0.108469	-0.138587	-0.365772	-0.387194	-0.210601	-0.207755	-0.104991	-0.300963	-0.124329	-0.440186	-0.014024	-0.261605	-0.154890	-0.029853	-0.246420	-0.688385	-0.246357	-0.164527	-0.024634	-0.044551	-0.115956	-0.326272	-0.042005	0.120692	-0.447018	-0.099230	-0.062536	-0.525178	0.198541	-0.439524	-0.344620	-0.208366	0.004511	-0.293485	-0.335892	0.189048	-0.589965	NaN	-0.153525	0.019620	0.097195	-0.154209	-0.210829	-0.212789	NaN	0.029680	-0.639886	-0.256323	-0.405546	-0.392219	-0.532964	-0.377738	-0.416159	-0.337960	-0.196498	-0.392078	-0.636309	-0.101071	-0.289792	-0.261398	-0.270582	-0.526234	-0.433720	-0.626463	-0.157899	-0.627129	-0.598580	-0.192042	-0.250881	-0.667213	0.049720	0.003619	-0.301419	-0.415790	-0.320688	-0.077411	-0.367733	-0.750657	-0.458269	-0.339364	-0.804578	-0.134478	-0.343006	-0.063455	-0.189017	0.226560	-0.525138	-0.410500	-0.573000	-0.165526	-0.403894	-0.241573	-0.454806	-1.034960	-0.063312	-0.489231	-0.215786	-0.365463	-0.333009	-0.357299	-0.036121	0.208068	-0.356157	-0.694044	-0.531501	-0.433772	0.017110	-0.728302	-0.168769	-0.562720	-0.121883	-0.349254	-0.172260	-0.683056	-0.531848	-0.208520	-0.492479	-0.413392	-0.531097	-0.322190	-0.327894	-0.197902	-0.557054	-0.210197	-0.457799	-0.198853	-0.334146	-0.217247	-0.374355	-0.643119	-0.253303	-0.221902	-0.008457	-0.659422	-0.475782	-0.696781	-0.915857	-0.772775	-0.765241	-0.831518	-0.795502	-0.519173	-0.654140	-0.647111	-0.651362	-0.879949	-0.854106	-0.639561	-0.492558	-0.767263	-0.689243	-0.584872	-0.689910	-0.531938	-0.545825	-0.582711	-0.699925	-0.578666
chr12	131518957	131529166	1.315241e+08	-0.303417	-0.379486	-0.347507	-0.028408	-0.032237	-0.285895	-0.246976	-0.121303	-0.485628	-0.284677	-0.246177	-0.212085	-0.194413	-0.276616	-0.331075	-0.444347	-0.019104	0.021864	-0.340166	-0.469517	-0.120565	-0.084156	-0.036878	0.060316	-0.333919	-0.224659	-0.072368	-0.067214	-0.078385	-0.221867	-0.215439	0.174674	0.006280	-0.445216	0.118062	-0.566571	-0.135816	0.015317	-0.233905	0.094596	-0.616886	-0.117693	-0.113620	-0.145514	-0.368318	-0.391266	-0.206645	-0.214655	-0.111840	-0.305863	-0.125789	-0.437068	-0.018089	-0.266495	-0.160795	-0.029738	-0.249549	-0.686852	-0.252134	-0.170018	-0.029407	-0.056788	-0.121593	-0.330221	-0.048990	0.109487	-0.449851	-0.102501	-0.067704	-0.528640	0.185229	-0.433744	-0.348036	-0.211095	-0.003034	-0.297694	-0.340077	0.195776	-0.597287	NaN	-0.162395	0.010546	0.089079	-0.164931	-0.214409	-0.218223	NaN	0.025466	-0.651090	-0.263546	-0.420747	-0.396595	-0.543285	-0.373500	-0.431501	-0.346314	-0.199667	-0.396183	-0.642787	-0.088935	-0.304878	-0.271884	-0.291718	-0.535261	-0.438294	-0.627221	-0.177815	-0.638832	-0.629348	-0.199517	-0.247098	-0.672054	0.041712	-0.024563	-0.314484	-0.409932	-0.324199	-0.084215	-0.378568	-0.757073	-0.473528	-0.346003	-0.819210	-0.148445	-0.356770	-0.059085	-0.179922	0.211538	-0.532013	-0.423682	-0.590535	-0.169935	-0.421705	-0.245281	-0.455206	-1.061181	-0.066992	-0.499468	-0.234965	-0.373275	-0.335604	-0.364643	-0.037384	0.190264	-0.356707	-0.700791	-0.547121	-0.452349	0.004437	-0.744006	-0.177024	-0.553157	-0.110049	-0.345222	-0.182609	-0.694923	-0.545504	-0.218724	-0.493373	-0.436673	-0.549071	-0.313501	-0.330864	-0.209032	-0.558900	-0.217653	-0.472253	-0.214070	-0.349085	-0.225460	-0.363927	-0.649589	-0.257377	-0.231209	-0.001818	-0.669537	-0.483766	-0.694681	-0.910068	-0.774146	-0.759216	-0.829153	-0.788802	-0.519822	-0.649976	-0.644476	-0.650573	-0.875984	-0.852846	-0.638664	-0.488204	-0.765321	-0.687458	-0.587373	-0.687699	-0.527538	-0.549971	-0.579960	-0.698366	-0.576904
chr12	131529167	131539166	1.315342e+08	-0.311340	-0.387346	-0.355929	-0.025611	-0.040497	-0.290342	-0.253425	-0.127754	-0.488565	-0.286018	-0.252440	-0.214410	-0.199158	-0.271437	-0.336751	-0.449108	-0.033949	0.018217	-0.343191	-0.471491	-0.135196	-0.079606	-0.040720	0.061105	-0.334551	-0.240121	-0.074024	-0.066606	-0.090919	-0.228816	-0.218969	0.173513	0.007698	-0.446414	0.102248	-0.574097	-0.144781	0.009890	-0.238975	0.100297	-0.615124	-0.126967	-0.119655	-0.152516	-0.370958	-0.395588	-0.203167	-0.221472	-0.119155	-0.310905	-0.128070	-0.434512	-0.022410	-0.271488	-0.167173	-0.030121	-0.253280	-0.685432	-0.258141	-0.175555	-0.034493	-0.068876	-0.127119	-0.334388	-0.056226	0.097893	-0.452751	-0.106330	-0.073418	-0.532107	0.171860	-0.428258	-0.351602	-0.214161	-0.011453	-0.302674	-0.344717	0.202395	-0.604513	NaN	-0.171343	0.001200	0.080518	-0.176050	-0.217979	-0.223688	NaN	0.021073	-0.662526	-0.271056	-0.436174	-0.400819	-0.553789	-0.369392	-0.446994	-0.354733	-0.203291	-0.400427	-0.649004	-0.076876	-0.320405	-0.282619	-0.313365	-0.544366	-0.443451	-0.628591	-0.198311	-0.650463	-0.660297	-0.207411	-0.243388	-0.677480	0.033163	-0.052987	-0.327711	-0.404351	-0.327832	-0.090955	-0.390325	-0.763447	-0.488574	-0.352731	-0.834335	-0.162348	-0.370782	-0.054721	-0.171421	0.196936	-0.539120	-0.437007	-0.608259	-0.174361	-0.439741	-0.249361	-0.455621	-1.087970	-0.071063	-0.510142	-0.254428	-0.381459	-0.338622	-0.372216	-0.038648	0.172063	-0.357662	-0.707787	-0.563076	-0.471016	-0.008722	-0.759678	-0.185879	-0.543263	-0.098141	-0.341466	-0.192955	-0.707014	-0.559430	-0.229160	-0.494622	-0.460137	-0.567423	-0.304628	-0.334576	-0.220111	-0.560597	-0.224974	-0.486424	-0.229379	-0.364355	-0.233991	-0.353454	-0.656521	-0.261227	-0.240821	0.004664	-0.679766	-0.492040	-0.692231	-0.903214	-0.775407	-0.752301	-0.826270	-0.781541	-0.520547	-0.645447	-0.641272	-0.649595	-0.871384	-0.851129	-0.637556	-0.483962	-0.763272	-0.685243	-0.589830	-0.685111	-0.522766	-0.554499	-0.576970	-0.696468	-0.574754
chr12	131539167	131549166	1.315442e+08	-0.319389	-0.395161	-0.364448	-0.023235	-0.048830	-0.295177	-0.260346	-0.134520	-0.491387	-0.287549	-0.259040	-0.216855	-0.204061	-0.266618	-0.342563	-0.453646	-0.048994	0.014226	-0.346069	-0.473389	-0.150231	-0.075515	-0.044860	0.061422	-0.335582	-0.255046	-0.075865	-0.066660	-0.103730	-0.235789	-0.222505	0.171947	0.008310	-0.447521	0.086699	-0.581549	-0.153564	0.004014	-0.244139	0.105758	-0.613356	-0.136822	-0.126453	-0.159547	-0.373646	-0.400067	-0.200177	-0.228159	-0.126827	-0.316026	-0.131121	-0.432469	-0.026870	-0.276520	-0.173966	-0.030922	-0.257545	-0.684090	-0.264316	-0.181072	-0.039845	-0.080755	-0.132495	-0.338754	-0.063629	0.085982	-0.455690	-0.110672	-0.079612	-0.535543	0.158512	-0.423027	-0.355258	-0.217481	-0.020665	-0.308356	-0.349729	0.208887	-0.611600	NaN	-0.180298	-0.008361	0.071584	-0.187508	-0.221490	-0.229133	NaN	0.016555	-0.673909	-0.278661	-0.451474	-0.404834	-0.564223	-0.365471	-0.462298	-0.363028	-0.207269	-0.404712	-0.654833	-0.065131	-0.336018	-0.293341	-0.335008	-0.553389	-0.449026	-0.630482	-0.218883	-0.661756	-0.690732	-0.215525	-0.239840	-0.683331	0.024304	-0.081027	-0.340804	-0.399155	-0.331493	-0.097471	-0.402677	-0.769648	-0.503064	-0.359405	-0.849612	-0.175867	-0.384704	-0.050459	-0.163641	0.183039	-0.546281	-0.450144	-0.625767	-0.178693	-0.457583	-0.253726	-0.456042	-1.114663	-0.075425	-0.520972	-0.273727	-0.389816	-0.341944	-0.379841	-0.039915	0.153898	-0.358978	-0.714819	-0.578987	-0.489389	-0.022014	-0.774982	-0.195090	-0.533303	-0.086420	-0.338043	-0.203071	-0.719028	-0.573291	-0.239584	-0.496169	-0.483266	-0.585709	-0.295736	-0.338875	-0.230869	-0.562081	-0.232022	-0.500014	-0.244435	-0.379581	-0.242624	-0.343156	-0.663727	-0.264816	-0.250497	0.010831	-0.689900	-0.500392	-0.689943	-0.896814	-0.776245	-0.746001	-0.823508	-0.775254	-0.521142	-0.641502	-0.638190	-0.648610	-0.867154	-0.849348	-0.636453	-0.480656	-0.761499	-0.683068	-0.591703	-0.682690	-0.518624	-0.558363	-0.574361	-0.694623	-0.572675
chr12	131549167	131560133	131554650	-0.327994	-0.403317	-0.373516	-0.021138	-0.057689	-0.300660	-0.268118	-0.141966	-0.494203	-0.289325	-0.266350	-0.219535	-0.209369	-0.261874	-0.348846	-0.458156	-0.065070	0.009671	-0.348930	-0.475257	-0.166503	-0.071616	-0.049544	0.061296	-0.337031	-0.270226	-0.077977	-0.067383	-0.117536	-0.243174	-0.226217	0.169885	0.008139	-0.448546	0.070541	-0.589317	-0.162643	-0.002647	-0.249667	0.111299	-0.611462	-0.147830	-0.134366	-0.166983	-0.376475	-0.404888	-0.197538	-0.235060	-0.135236	-0.321479	-0.135145	-0.430814	-0.031649	-0.281846	-0.181554	-0.032142	-0.262588	-0.682708	-0.270985	-0.186826	-0.045766	-0.093075	-0.137992	-0.343575	-0.071580	0.073080	-0.458818	-0.115791	-0.086639	-0.539107	0.144470	-0.417722	-0.359172	-0.221197	-0.031189	-0.315070	-0.355367	0.215614	-0.618925	NaN	-0.189743	-0.018680	0.061781	-0.199970	-0.225102	-0.234828	NaN	0.011684	-0.685750	-0.286682	-0.467343	-0.408838	-0.575050	-0.361539	-0.478110	-0.371572	-0.211778	-0.409221	-0.660531	-0.053148	-0.352418	-0.304521	-0.357612	-0.562782	-0.455249	-0.632950	-0.240431	-0.673214	-0.722023	-0.224213	-0.236298	-0.689863	0.014766	-0.109967	-0.354358	-0.394111	-0.335343	-0.104037	-0.416156	-0.775970	-0.517631	-0.366340	-0.865736	-0.189586	-0.399145	-0.046103	-0.156187	0.169204	-0.553809	-0.463652	-0.643836	-0.183119	-0.476027	-0.258591	-0.456470	-1.142416	-0.080288	-0.532415	-0.293721	-0.398723	-0.345682	-0.387863	-0.041269	0.134965	-0.360707	-0.722162	-0.595568	-0.508327	-0.036015	-0.790622	-0.205055	-0.522855	-0.074364	-0.334787	-0.213430	-0.731488	-0.587705	-0.250469	-0.498072	-0.507120	-0.604735	-0.286382	-0.343912	-0.241759	-0.563383	-0.239124	-0.513636	-0.259923	-0.395424	-0.251734	-0.332552	-0.671515	-0.268339	-0.260657	0.016950	-0.700417	-0.509184	-0.687188	-0.889188	-0.776781	-0.738670	-0.820138	-0.768309	-0.521704	-0.637105	-0.634393	-0.647316	-0.862183	-0.847013	-0.635023	-0.477425	-0.759489	-0.680327	-0.593415	-0.679775	-0.514031	-0.562466	-0.571448	-0.692308	-0.570096
chr12	131560134	131570254	131565194	-0.336755	-0.411409	-0.382724	-0.019409	-0.066674	-0.306540	-0.276395	-0.149759	-0.496837	-0.291240	-0.274058	-0.222313	-0.214831	-0.257399	-0.355352	-0.462386	-0.081463	0.004749	-0.351603	-0.476947	-0.183289	-0.068054	-0.054580	0.060733	-0.338802	-0.284958	-0.080254	-0.068755	-0.131745	-0.250649	-0.229905	0.167409	0.007165	-0.449383	0.054474	-0.597029	-0.171621	-0.009819	-0.255292	0.116684	-0.609506	-0.159571	-0.143039	-0.174487	-0.379239	-0.409769	-0.195394	-0.241850	-0.143980	-0.327010	-0.140027	-0.429613	-0.036475	-0.287230	-0.189608	-0.033686	-0.268221	-0.681302	-0.277849	-0.192513	-0.052008	-0.105292	-0.143332	-0.348661	-0.079701	0.059735	-0.461980	-0.121495	-0.094204	-0.542611	0.130365	-0.412535	-0.363129	-0.225108	-0.042586	-0.322548	-0.361365	0.222277	-0.626147	NaN	-0.199259	-0.029317	0.051528	-0.212928	-0.228627	-0.240500	NaN	0.006688	-0.698051	-0.295107	-0.483806	-0.412842	-0.586272	-0.357591	-0.494441	-0.380354	-0.216835	-0.413934	-0.666074	-0.040905	-0.369611	-0.316155	-0.381179	-0.572596	-0.462121	-0.635993	-0.262945	-0.684818	-0.754169	-0.233478	-0.232771	-0.697089	0.004578	-0.139837	-0.368375	-0.389233	-0.339390	-0.110626	-0.430770	-0.782434	-0.532247	-0.373549	-0.882722	-0.203468	-0.414083	-0.041638	-0.149035	0.155441	-0.561701	-0.477502	-0.662459	-0.187628	-0.495057	-0.263984	-0.456889	-1.171209	-0.085679	-0.544443	-0.314412	-0.408187	-0.349819	-0.396289	-0.042740	0.115269	-0.362859	-0.729787	-0.612828	-0.527861	-0.050724	-0.806599	-0.215778	-0.511934	-0.061982	-0.331695	-0.224054	-0.744385	-0.602677	-0.261815	-0.500332	-0.531726	-0.624503	-0.276511	-0.349670	-0.252744	-0.564466	-0.246273	-0.527263	-0.275866	-0.411867	-0.261321	-0.321631	-0.679873	-0.271814	-0.271289	0.023010	-0.711344	-0.518406	-0.683882	-0.880208	-0.776794	-0.730246	-0.816077	-0.760744	-0.522142	-0.632249	-0.629758	-0.645604	-0.856397	-0.844006	-0.633169	-0.474382	-0.757160	-0.676900	-0.594790	-0.676279	-0.508998	-0.566631	-0.568229	-0.689409	-0.566931
chr12	131570255	131580254	1.315753e+08	-0.345151	-0.418960	-0.391536	-0.018094	-0.075259	-0.312440	-0.284647	-0.157429	-0.499128	-0.293149	-0.281704	-0.225016	-0.220118	-0.253390	-0.361727	-0.466094	-0.097222	-0.000234	-0.353920	-0.478327	-0.199596	-0.064955	-0.059654	0.059814	-0.340724	-0.298484	-0.082535	-0.070633	-0.145545	-0.257802	-0.233336	0.164700	0.005528	-0.449960	0.039345	-0.604249	-0.180030	-0.017057	-0.260685	0.121659	-0.607591	-0.171367	-0.151891	-0.181638	-0.381710	-0.414378	-0.193829	-0.248159	-0.152511	-0.332292	-0.145443	-0.428856	-0.041044	-0.292385	-0.197634	-0.035392	-0.274095	-0.679900	-0.284516	-0.197801	-0.058201	-0.116760	-0.148210	-0.353729	-0.087495	0.046706	-0.464981	-0.127424	-0.101816	-0.545836	0.116972	-0.407693	-0.366859	-0.228949	-0.054145	-0.330308	-0.367328	0.228520	-0.632872	NaN	-0.208326	-0.039651	0.041429	-0.225647	-0.231858	-0.245838	NaN	0.001870	-0.710795	-0.303914	-0.500875	-0.416859	-0.597879	-0.353632	-0.511281	-0.389352	-0.222449	-0.418808	-0.671419	-0.028390	-0.387584	-0.328224	-0.405685	-0.582866	-0.469629	-0.639617	-0.286397	-0.696540	-0.787130	-0.243314	-0.229272	-0.705015	-0.006213	-0.170661	-0.382842	-0.384538	-0.343633	-0.117210	-0.446512	-0.789051	-0.546868	-0.381031	-0.900556	-0.217470	-0.429479	-0.037048	-0.142163	0.141773	-0.569942	-0.491662	-0.681604	-0.192209	-0.514637	-0.269925	-0.457286	-1.200993	-0.091612	-0.557010	-0.335782	-0.418192	-0.354333	-0.405110	-0.044355	0.094840	-0.365434	-0.737668	-0.630760	-0.547995	-0.066124	-0.822897	-0.227257	-0.500561	-0.049296	-0.328767	-0.234965	-0.757693	-0.618199	-0.273608	-0.502944	-0.557079	-0.644993	-0.266081	-0.356116	-0.263779	-0.565289	-0.253455	-0.540848	-0.292278	-0.428873	-0.271376	-0.310385	-0.688777	-0.275248	-0.282360	0.028993	-0.722689	-0.528035	-0.680589	-0.871455	-0.776248	-0.722219	-0.812045	-0.753860	-0.522353	-0.627761	-0.625100	-0.643755	-0.850810	-0.840864	-0.631198	-0.471995	-0.754863	-0.673382	-0.595586	-0.672804	-0.504388	-0.570084	-0.565255	-0.686421	-0.563738
chr12	131580255	131590254	1.315853e+08	-0.353469	-0.426223	-0.400256	-0.017097	-0.083756	-0.318534	-0.293115	-0.165229	-0.501155	-0.295091	-0.289560	-0.227731	-0.225409	-0.249631	-0.368205	-0.469427	-0.112915	-0.005438	-0.355956	-0.479416	-0.215985	-0.062145	-0.064914	0.058553	-0.342795	-0.311393	-0.084880	-0.073010	-0.159439	-0.264897	-0.236614	0.161698	0.003271	-0.450296	0.024528	-0.611250	-0.188205	-0.024592	-0.266037	0.126469	-0.605637	-0.183632	-0.161163	-0.188710	-0.383930	-0.418841	-0.192732	-0.254249	-0.161108	-0.337498	-0.151541	-0.428436	-0.045504	-0.297518	-0.205886	-0.037246	-0.280400	-0.678403	-0.291233	-0.202876	-0.064563	-0.127947	-0.152812	-0.358959	-0.095206	0.033519	-0.467917	-0.133750	-0.109684	-0.548883	0.103775	-0.402956	-0.370467	-0.232832	-0.066219	-0.338572	-0.373419	0.234601	-0.639370	NaN	-0.217305	-0.050039	0.031133	-0.238587	-0.234916	-0.251057	NaN	-0.002930	-0.723936	-0.313055	-0.518518	-0.420892	-0.609822	-0.349669	-0.528576	-0.398519	-0.228618	-0.423783	-0.676510	-0.015618	-0.406279	-0.340668	-0.431043	-0.593592	-0.477731	-0.643820	-0.310703	-0.708319	-0.820787	-0.253684	-0.225830	-0.713630	-0.017524	-0.202394	-0.397715	-0.380050	-0.348062	-0.123741	-0.463333	-0.795813	-0.561411	-0.388762	-0.919169	-0.231522	-0.445256	-0.032321	-0.135568	0.128245	-0.578495	-0.506075	-0.701193	-0.196837	-0.534685	-0.276417	-0.457639	-1.231651	-0.098069	-0.570033	-0.357759	-0.428679	-0.359189	-0.414289	-0.046119	0.073779	-0.368416	-0.745765	-0.649311	-0.568673	-0.082157	-0.839452	-0.239455	-0.488786	-0.036354	-0.325994	-0.246153	-0.771359	-0.634225	-0.285812	-0.505895	-0.583109	-0.666124	-0.255067	-0.363194	-0.274795	-0.565811	-0.260642	-0.554306	-0.309132	-0.446366	-0.281862	-0.298832	-0.698178	-0.278633	-0.293795	0.034868	-0.734420	-0.538018	-0.676882	-0.861822	-0.775041	-0.713582	-0.807532	-0.746758	-0.522343	-0.623047	-0.619837	-0.641516	-0.844714	-0.837202	-0.628847	-0.469893	-0.752258	-0.669326	-0.595907	-0.668901	-0.499595	-0.573234	-0.562130	-0.682954	-0.560115
chr12	131590255	131600254	1.315953e+08	-0.361698	-0.433171	-0.408881	-0.016404	-0.092169	-0.324813	-0.301775	-0.173152	-0.502899	-0.297045	-0.297652	-0.230443	-0.230700	-0.246068	-0.374789	-0.472389	-0.128556	-0.010868	-0.357682	-0.480170	-0.232471	-0.059585	-0.070357	0.056978	-0.344968	-0.323742	-0.087288	-0.075856	-0.173448	-0.271934	-0.239719	0.158411	0.000447	-0.450370	0.009961	-0.618055	-0.196158	-0.032424	-0.271343	0.131170	-0.603635	-0.196401	-0.170816	-0.195705	-0.385849	-0.423123	-0.192073	-0.260134	-0.169759	-0.342600	-0.158327	-0.428309	-0.049831	-0.302648	-0.214358	-0.039198	-0.287145	-0.676758	-0.298009	-0.207714	-0.071123	-0.138877	-0.157137	-0.364361	-0.102793	0.020157	-0.470776	-0.140477	-0.117784	-0.551727	0.090753	-0.398270	-0.373925	-0.236743	-0.078795	-0.347330	-0.379600	0.240537	-0.645659	NaN	-0.226223	-0.060484	0.020626	-0.251766	-0.237793	-0.256182	NaN	-0.007699	-0.736973	-0.322168	-0.536080	-0.424813	-0.621633	-0.345835	-0.545673	-0.407515	-0.235098	-0.428631	-0.681150	-0.003039	-0.424978	-0.352987	-0.456271	-0.604384	-0.486075	-0.648411	-0.334936	-0.719708	-0.853880	-0.264168	-0.222574	-0.722580	-0.028863	-0.233877	-0.412444	-0.375919	-0.352494	-0.129962	-0.480559	-0.802482	-0.575329	-0.396448	-0.937824	-0.245104	-0.460789	-0.027616	-0.129456	0.115327	-0.587018	-0.520197	-0.720480	-0.201339	-0.554440	-0.283208	-0.457919	-1.262007	-0.104773	-0.582972	-0.379515	-0.439208	-0.364168	-0.423463	-0.047953	0.052928	-0.371652	-0.753762	-0.667779	-0.589111	-0.098191	-0.855641	-0.251884	-0.477076	-0.023651	-0.323439	-0.257213	-0.784856	-0.650151	-0.297972	-0.509053	-0.608849	-0.687079	-0.243855	-0.370567	-0.285378	-0.566007	-0.267570	-0.567120	-0.325823	-0.463666	-0.292371	-0.287390	-0.707687	-0.281854	-0.305114	0.040430	-0.746077	-0.547952	-0.672759	-0.851355	-0.773082	-0.704413	-0.802550	-0.739505	-0.522065	-0.618137	-0.613991	-0.638861	-0.838148	-0.833034	-0.626094	-0.468085	-0.749312	-0.664735	-0.595690	-0.664575	-0.494649	-0.575973	-0.558868	-0.678999	-0.556073
chr12	131600255	131610405	131605330	-0.369847	-0.439784	-0.417428	-0.016006	-0.100510	-0.331277	-0.310625	-0.181201	-0.504348	-0.298999	-0.306031	-0.233146	-0.235991	-0.242653	-0.381487	-0.474988	-0.144192	-0.016532	-0.359078	-0.480534	-0.249116	-0.057236	-0.075999	0.055094	-0.347192	-0.335597	-0.089761	-0.079146	-0.187624	-0.278922	-0.242642	0.154829	-0.002917	-0.450155	-0.004437	-0.624704	-0.203903	-0.040579	-0.276597	0.135822	-0.601578	-0.209730	-0.180840	-0.202635	-0.387413	-0.427200	-0.191829	-0.265830	-0.178474	-0.347566	-0.165824	-0.428444	-0.054004	-0.307805	-0.223070	-0.041207	-0.294350	-0.674910	-0.304857	-0.212288	-0.077920	-0.149583	-0.161187	-0.369949	-0.110222	0.006579	-0.473547	-0.147632	-0.126121	-0.554346	0.077863	-0.393574	-0.377217	-0.240670	-0.091907	-0.356605	-0.385845	0.246336	-0.651758	NaN	-0.235120	-0.071013	0.009881	-0.265217	-0.240486	-0.261246	NaN	-0.012431	-0.750093	-0.331367	-0.553820	-0.428707	-0.633456	-0.342049	-0.562817	-0.416485	-0.241959	-0.433403	-0.685412	0.009554	-0.443932	-0.365338	-0.481690	-0.615391	-0.494725	-0.653416	-0.359431	-0.730881	-0.886903	-0.274886	-0.219448	-0.731954	-0.040336	-0.265573	-0.427248	-0.372063	-0.356969	-0.135959	-0.498390	-0.809171	-0.588839	-0.404191	-0.956754	-0.258429	-0.476274	-0.022856	-0.123705	0.102783	-0.595617	-0.534234	-0.739742	-0.205778	-0.574184	-0.290366	-0.458116	-1.292473	-0.111779	-0.595963	-0.401370	-0.449893	-0.369310	-0.432744	-0.049870	0.032031	-0.375138	-0.761753	-0.686427	-0.609583	-0.114420	-0.871705	-0.264695	-0.465298	-0.011015	-0.321021	-0.268303	-0.798359	-0.666203	-0.310268	-0.512426	-0.634684	-0.708135	-0.232275	-0.378271	-0.295694	-0.565899	-0.274345	-0.579486	-0.342618	-0.481003	-0.303042	-0.275891	-0.717412	-0.284972	-0.316435	0.045792	-0.757802	-0.557958	-0.668255	-0.840175	-0.770336	-0.694834	-0.797147	-0.732183	-0.521482	-0.613082	-0.607631	-0.635797	-0.831188	-0.828416	-0.622951	-0.466568	-0.746027	-0.659650	-0.594905	-0.659862	-0.489595	-0.578217	-0.555496	-0.674586	-0.551652
chr12	131610406	131620551	1.316155e+08	-0.377858	-0.446001	-0.425861	-0.015906	-0.108724	-0.337868	-0.319586	-0.189317	-0.505480	-0.300930	-0.314688	-0.235818	-0.241240	-0.239376	-0.388249	-0.477212	-0.159745	-0.022395	-0.360114	-0.480450	-0.265866	-0.055071	-0.081820	0.052918	-0.349399	-0.346919	-0.092278	-0.082822	-0.201907	-0.285804	-0.245354	0.150965	-0.006776	-0.449629	-0.018637	-0.631182	-0.211388	-0.049018	-0.281753	0.140449	-0.599485	-0.223569	-0.191164	-0.209460	-0.388562	-0.431016	-0.191995	-0.271306	-0.187187	-0.352312	-0.174009	-0.428815	-0.057972	-0.312971	-0.231985	-0.043210	-0.301979	-0.672829	-0.311731	-0.216532	-0.084941	-0.160006	-0.164925	-0.375687	-0.117403	-0.007167	-0.476197	-0.155194	-0.134630	-0.556696	0.065157	-0.388848	-0.380305	-0.244567	-0.105492	-0.366357	-0.392092	0.251948	-0.657641	NaN	-0.243978	-0.081568	-0.001042	-0.278862	-0.242970	-0.266249	NaN	-0.017085	-0.765493	-0.342195	-0.574748	-0.433255	-0.647220	-0.337663	-0.582864	-0.426941	-0.250404	-0.438868	-0.689919	0.024274	-0.466336	-0.379774	-0.511515	-0.628475	-0.505132	-0.659721	-0.388307	-0.743657	-0.925358	-0.287643	-0.215940	-0.743369	-0.053830	-0.302789	-0.444609	-0.367890	-0.362203	-0.142671	-0.519872	-0.817011	-0.604117	-0.413287	-0.979136	-0.273672	-0.494248	-0.017226	-0.117410	0.088562	-0.605720	-0.550497	-0.762179	-0.210886	-0.597198	-0.299128	-0.458232	-1.328118	-0.120290	-0.611116	-0.426987	-0.462516	-0.375483	-0.443682	-0.052209	0.007643	-0.379466	-0.771038	-0.708391	-0.633473	-0.133548	-0.890291	-0.280090	-0.451533	0.003634	-0.318325	-0.281266	-0.814096	-0.685076	-0.324783	-0.516587	-0.664944	-0.732788	-0.218311	-0.387599	-0.307414	-0.565431	-0.282065	-0.593380	-0.362359	-0.501246	-0.315681	-0.262408	-0.728996	-0.288509	-0.329599	0.051832	-0.771528	-0.569701	-0.663424	-0.828446	-0.766829	-0.684990	-0.791390	-0.724876	-0.520578	-0.607945	-0.600854	-0.632357	-0.823924	-0.823421	-0.619451	-0.465323	-0.742428	-0.654145	-0.593560	-0.654823	-0.484483	-0.579921	-0.552040	-0.669773	-0.546914
chr12	131620552	131630563	1.316256e+08	-0.385570	-0.451690	-0.434047	-0.016096	-0.116654	-0.344437	-0.328449	-0.197334	-0.506273	-0.302793	-0.323491	-0.238402	-0.246349	-0.236273	-0.394934	-0.479029	-0.174932	-0.028335	-0.360761	-0.479874	-0.282424	-0.053096	-0.087714	0.050505	-0.351503	-0.357510	-0.094785	-0.086773	-0.216026	-0.292434	-0.247793	0.146883	-0.011024	-0.448792	-0.032421	-0.637381	-0.218458	-0.057572	-0.286691	0.145007	-0.597397	-0.237663	-0.201584	-0.216068	-0.389246	-0.434471	-0.192554	-0.276462	-0.195721	-0.356696	-0.182729	-0.429380	-0.061642	-0.318051	-0.240939	-0.045131	-0.309872	-0.670515	-0.318498	-0.220331	-0.092073	-0.169944	-0.168268	-0.381451	-0.124148	-0.020842	-0.478656	-0.163028	-0.143129	-0.558718	0.052849	-0.384141	-0.383116	-0.248335	-0.119287	-0.376402	-0.398215	0.257253	-0.663202	NaN	-0.252660	-0.091937	-0.011924	-0.292431	-0.245196	-0.271127	NaN	-0.021563	-0.780197	-0.352568	-0.594849	-0.437625	-0.660224	-0.333522	-0.601929	-0.436886	-0.258845	-0.443975	-0.693748	0.038244	-0.487862	-0.393506	-0.539921	-0.641112	-0.515284	-0.666149	-0.415993	-0.755540	-0.961792	-0.299969	-0.212754	-0.754652	-0.066716	-0.338306	-0.461185	-0.364258	-0.367169	-0.148764	-0.540863	-0.824523	-0.618165	-0.421989	-1.000620	-0.287854	-0.511194	-0.011816	-0.111849	0.075428	-0.615369	-0.565812	-0.783441	-0.215696	-0.619015	-0.307829	-0.458245	-1.362000	-0.128702	-0.625443	-0.451409	-0.474646	-0.381509	-0.454166	-0.054564	-0.015472	-0.383823	-0.779802	-0.729429	-0.656117	-0.151840	-0.907769	-0.295136	-0.438527	0.017410	-0.315876	-0.293582	-0.829012	-0.703121	-0.338735	-0.520746	-0.693775	-0.756245	-0.204631	-0.396741	-0.318235	-0.564705	-0.289218	-0.606076	-0.381246	-0.520461	-0.327882	-0.249578	-0.740228	-0.291809	-0.342020	0.057339	-0.784573	-0.580905	-0.658246	-0.816149	-0.762553	-0.674860	-0.785249	-0.717534	-0.519328	-0.602697	-0.593652	-0.628525	-0.816324	-0.818034	-0.615577	-0.464306	-0.738499	-0.648209	-0.591656	-0.649438	-0.479272	-0.581089	-0.548464	-0.664546	-0.541841
chr12	131630564	131640609	1.316356e+08	-0.392967	-0.456825	-0.441998	-0.016574	-0.124283	-0.350947	-0.337157	-0.205225	-0.506741	-0.304583	-0.332437	-0.240892	-0.251301	-0.233327	-0.401524	-0.480459	-0.189735	-0.034324	-0.361026	-0.478767	-0.298769	-0.051286	-0.093670	0.047877	-0.353463	-0.367360	-0.097273	-0.090952	-0.229948	-0.298785	-0.249945	0.142591	-0.015625	-0.447660	-0.045820	-0.643297	-0.225099	-0.066212	-0.291379	0.149526	-0.595320	-0.251964	-0.212061	-0.222472	-0.389450	-0.437545	-0.193479	-0.281313	-0.204048	-0.360679	-0.191957	-0.430091	-0.065009	-0.323041	-0.249926	-0.046938	-0.318002	-0.667945	-0.325154	-0.223654	-0.099317	-0.179369	-0.171206	-0.387223	-0.130401	-0.034431	-0.480907	-0.171120	-0.151591	-0.560409	0.040938	-0.379440	-0.385635	-0.251952	-0.133245	-0.386710	-0.404206	0.262217	-0.668437	NaN	-0.261173	-0.102086	-0.022721	-0.305881	-0.247169	-0.275900	NaN	-0.025854	-0.793690	-0.362126	-0.613407	-0.441712	-0.672033	-0.329767	-0.619356	-0.446016	-0.266915	-0.448598	-0.696885	0.050950	-0.507709	-0.406076	-0.565879	-0.652821	-0.524766	-0.672386	-0.441484	-0.766201	-0.994994	-0.311383	-0.209989	-0.765310	-0.078541	-0.370848	-0.476406	-0.361238	-0.371713	-0.154106	-0.560477	-0.831488	-0.630623	-0.430011	-1.020394	-0.300573	-0.526548	-0.006847	-0.107136	0.063693	-0.624232	-0.579685	-0.802821	-0.220092	-0.638899	-0.316088	-0.458202	-1.392920	-0.136673	-0.638448	-0.473777	-0.485856	-0.387167	-0.463826	-0.056864	-0.036516	-0.388026	-0.787771	-0.748789	-0.676731	-0.168608	-0.923577	-0.309227	-0.426782	0.029831	-0.313748	-0.304832	-0.842615	-0.719698	-0.351630	-0.524720	-0.720192	-0.777697	-0.191832	-0.405308	-0.327870	-0.563855	-0.295618	-0.617283	-0.398619	-0.538002	-0.339209	-0.237889	-0.750691	-0.294822	-0.353288	0.062147	-0.796487	-0.591180	-0.652454	-0.802704	-0.757259	-0.663969	-0.778402	-0.709804	-0.517627	-0.597083	-0.585676	-0.624092	-0.808017	-0.811973	-0.611117	-0.463448	-0.734034	-0.641546	-0.589066	-0.643433	-0.473693	-0.581729	-0.544569	-0.658637	-0.536174
chr12	131640610	131650827	1.316457e+08	-0.400129	-0.461430	-0.449829	-0.017348	-0.131674	-0.357440	-0.345781	-0.213080	-0.506892	-0.306314	-0.341633	-0.243310	-0.256148	-0.230488	-0.408089	-0.481530	-0.204324	-0.040415	-0.360904	-0.477063	-0.315084	-0.049612	-0.099754	0.045021	-0.355254	-0.376562	-0.099773	-0.095385	-0.243839	-0.304904	-0.251810	0.138029	-0.020610	-0.446220	-0.059036	-0.648994	-0.231380	-0.075020	-0.295851	0.154100	-0.593226	-0.266612	-0.222699	-0.228770	-0.389137	-0.440252	-0.194756	-0.285932	-0.212247	-0.364266	-0.201797	-0.430906	-0.068116	-0.328007	-0.259053	-0.048620	-0.326465	-0.665057	-0.331784	-0.226510	-0.106785	-0.188369	-0.173761	-0.393072	-0.136183	-0.048119	-0.482965	-0.179566	-0.160108	-0.561774	0.029269	-0.374668	-0.387883	-0.255447	-0.147516	-0.397388	-0.410136	0.266863	-0.673395	NaN	-0.269624	-0.112118	-0.033537	-0.319355	-0.248916	-0.280634	NaN	-0.030006	-0.807474	-0.371935	-0.632476	-0.446002	-0.683993	-0.325974	-0.637100	-0.455370	-0.275454	-0.453294	-0.699777	0.063791	-0.528042	-0.418894	-0.592260	-0.664872	-0.534587	-0.679055	-0.467584	-0.776885	-1.028709	-0.323117	-0.207329	-0.776448	-0.090631	-0.404017	-0.491969	-0.358454	-0.376372	-0.159364	-0.580788	-0.838707	-0.642977	-0.438254	-1.040625	-0.313322	-0.542051	-0.001792	-0.102685	0.051937	-0.633300	-0.593698	-0.822502	-0.224600	-0.659079	-0.324764	-0.458134	-1.424317	-0.145054	-0.651590	-0.496568	-0.497397	-0.393080	-0.473733	-0.059368	-0.057855	-0.392526	-0.795851	-0.768614	-0.697628	-0.185692	-0.939513	-0.323873	-0.415008	0.042276	-0.311694	-0.316281	-0.856450	-0.736647	-0.364897	-0.528915	-0.747160	-0.799551	-0.178576	-0.414196	-0.337465	-0.562861	-0.302036	-0.628358	-0.416407	-0.555836	-0.350918	-0.226059	-0.761527	-0.297930	-0.364672	0.066821	-0.808606	-0.601674	-0.646047	-0.788208	-0.750865	-0.652420	-0.770841	-0.701762	-0.515389	-0.591127	-0.576963	-0.619031	-0.799050	-0.805214	-0.606048	-0.462744	-0.729031	-0.634168	-0.585708	-0.636813	-0.467764	-0.581728	-0.540351	-0.652042	-0.529917
chr12	131650828	131660856	131655842	-0.406931	-0.465393	-0.457439	-0.018407	-0.138675	-0.363787	-0.354167	-0.220780	-0.506706	-0.307947	-0.350947	-0.245599	-0.260811	-0.227782	-0.414531	-0.482233	-0.218478	-0.046492	-0.360384	-0.474744	-0.331110	-0.048103	-0.105864	0.041987	-0.356799	-0.384952	-0.102248	-0.099977	-0.257489	-0.310670	-0.253334	0.133247	-0.025878	-0.444497	-0.071917	-0.654384	-0.237200	-0.083838	-0.300021	0.158706	-0.591122	-0.281354	-0.233320	-0.234895	-0.388268	-0.442516	-0.196336	-0.290254	-0.220176	-0.367348	-0.212087	-0.431749	-0.070917	-0.332883	-0.268187	-0.050125	-0.335144	-0.661870	-0.338302	-0.228818	-0.114389	-0.196787	-0.175886	-0.398895	-0.141341	-0.061716	-0.484785	-0.188254	-0.168542	-0.562774	0.017998	-0.369868	-0.389820	-0.258754	-0.161885	-0.408262	-0.415909	0.271094	-0.677987	NaN	-0.277889	-0.121867	-0.044190	-0.332640	-0.250406	-0.285267	NaN	-0.033952	-0.821581	-0.382035	-0.652113	-0.450546	-0.696159	-0.322134	-0.655203	-0.464991	-0.284472	-0.458105	-0.702460	0.076768	-0.548897	-0.431994	-0.619102	-0.677284	-0.544751	-0.686151	-0.494340	-0.787639	-1.063035	-0.335189	-0.204786	-0.788063	-0.103039	-0.437873	-0.507919	-0.355914	-0.381173	-0.164582	-0.601805	-0.846230	-0.655289	-0.446738	-1.061355	-0.326160	-0.557746	0.003345	-0.098484	0.040076	-0.642601	-0.607898	-0.842542	-0.229255	-0.679598	-0.333859	-0.458058	-1.456252	-0.153859	-0.664898	-0.519827	-0.509311	-0.399274	-0.483910	-0.062108	-0.079544	-0.397349	-0.804071	-0.788951	-0.718857	-0.203114	-0.955620	-0.339095	-0.403201	0.054747	-0.309725	-0.327965	-0.870562	-0.754011	-0.378578	-0.533327	-0.774755	-0.821878	-0.164874	-0.423407	-0.347072	-0.561754	-0.308521	-0.639357	-0.434656	-0.574002	-0.363051	-0.214086	-0.772772	-0.301177	-0.376188	0.071367	-0.820974	-0.612413	-0.639162	-0.773040	-0.743464	-0.640530	-0.762720	-0.693624	-0.512605	-0.584954	-0.567733	-0.613433	-0.789646	-0.797877	-0.600466	-0.462179	-0.723600	-0.626248	-0.581606	-0.629721	-0.461609	-0.581020	-0.535893	-0.644904	-0.523212
chr12	131660857	131670856	1.316659e+08	-0.413278	-0.468636	-0.464741	-0.019717	-0.145151	-0.369869	-0.362180	-0.228211	-0.506182	-0.309448	-0.360242	-0.247698	-0.265213	-0.225226	-0.420773	-0.482569	-0.232007	-0.052434	-0.359471	-0.471831	-0.346613	-0.046774	-0.111900	0.038832	-0.358033	-0.392395	-0.104665	-0.104626	-0.270712	-0.315980	-0.254474	0.128293	-0.031316	-0.442517	-0.084346	-0.659400	-0.242474	-0.092512	-0.303811	0.163316	-0.589000	-0.295946	-0.243759	-0.240782	-0.386837	-0.444270	-0.198152	-0.294225	-0.227717	-0.369847	-0.222650	-0.432529	-0.073381	-0.337596	-0.277209	-0.051418	-0.343917	-0.658419	-0.344640	-0.230518	-0.122030	-0.204496	-0.177553	-0.404580	-0.145754	-0.075032	-0.486325	-0.197064	-0.176751	-0.563385	0.007254	-0.365083	-0.391414	-0.261813	-0.176140	-0.419160	-0.421438	0.274853	-0.682145	NaN	-0.285865	-0.131187	-0.054519	-0.345536	-0.251617	-0.289741	NaN	-0.037636	-0.834764	-0.391531	-0.670575	-0.454954	-0.707483	-0.318591	-0.672061	-0.474038	-0.293127	-0.462627	-0.704755	0.088734	-0.568408	-0.444217	-0.644028	-0.688946	-0.554326	-0.692996	-0.519353	-0.797545	-1.094967	-0.346510	-0.202569	-0.799071	-0.114681	-0.469411	-0.522844	-0.353814	-0.385693	-0.169341	-0.621613	-0.853396	-0.666544	-0.454710	-1.080739	-0.338002	-0.572273	0.008104	-0.094862	0.029098	-0.651311	-0.621061	-0.861184	-0.233653	-0.698657	-0.342518	-0.457999	-1.485914	-0.162281	-0.677214	-0.541490	-0.520538	-0.405187	-0.493454	-0.064841	-0.099686	-0.402042	-0.811707	-0.807996	-0.738551	-0.219326	-0.970496	-0.353499	-0.392393	0.066149	-0.308015	-0.338866	-0.883719	-0.770243	-0.391462	-0.537540	-0.800532	-0.842726	-0.151993	-0.432097	-0.355884	-0.560667	-0.314536	-0.649366	-0.451757	-0.590894	-0.374528	-0.203043	-0.783412	-0.304292	-0.386826	0.075407	-0.832523	-0.622451	-0.631972	-0.757309	-0.735621	-0.628242	-0.754240	-0.685239	-0.509604	-0.578551	-0.558131	-0.607551	-0.779882	-0.790194	-0.594607	-0.461615	-0.717918	-0.617983	-0.577207	-0.622322	-0.455223	-0.580119	-0.531250	-0.637439	-0.516216
chr12	131670857	131681489	131676173	-0.419388	-0.471232	-0.471996	-0.021316	-0.151273	-0.375880	-0.370073	-0.235636	-0.505288	-0.310855	-0.369865	-0.249649	-0.269492	-0.222702	-0.427057	-0.482544	-0.245396	-0.058418	-0.358115	-0.468183	-0.362134	-0.045573	-0.118074	0.035440	-0.358937	-0.399104	-0.107101	-0.109459	-0.283981	-0.320988	-0.255236	0.122952	-0.037089	-0.440191	-0.096831	-0.664208	-0.247349	-0.101317	-0.307318	0.168143	-0.586746	-0.310890	-0.254393	-0.246656	-0.384755	-0.445510	-0.200232	-0.297990	-0.235136	-0.371802	-0.233871	-0.433198	-0.075576	-0.342310	-0.286455	-0.052521	-0.353109	-0.654560	-0.351056	-0.231623	-0.130002	-0.211739	-0.178802	-0.410312	-0.149498	-0.088535	-0.487614	-0.206322	-0.185010	-0.563600	-0.003362	-0.360114	-0.392701	-0.264713	-0.190792	-0.430470	-0.426907	0.278272	-0.685986	NaN	-0.293847	-0.140392	-0.064890	-0.358492	-0.252572	-0.294217	NaN	-0.041177	-0.848886	-0.401753	-0.690462	-0.459859	-0.719584	-0.314842	-0.690035	-0.483801	-0.302597	-0.467503	-0.707018	0.101389	-0.589313	-0.457278	-0.670554	-0.701491	-0.564637	-0.700507	-0.546120	-0.808027	-1.129028	-0.358658	-0.200344	-0.810982	-0.127201	-0.503059	-0.538846	-0.351836	-0.390562	-0.174340	-0.642965	-0.861210	-0.678385	-0.463287	-1.101500	-0.350552	-0.587703	0.013157	-0.091261	0.017414	-0.660652	-0.635060	-0.881060	-0.238419	-0.718953	-0.351914	-0.457949	-1.517504	-0.171482	-0.690287	-0.564604	-0.532656	-0.411633	-0.503700	-0.067951	-0.121134	-0.407235	-0.819834	-0.828432	-0.759490	-0.236604	-0.986251	-0.369079	-0.381034	0.078095	-0.306327	-0.350530	-0.897780	-0.787617	-0.405371	-0.542119	-0.828106	-0.865051	-0.138151	-0.441468	-0.365164	-0.559467	-0.320949	-0.659834	-0.470120	-0.608890	-0.386954	-0.191384	-0.794929	-0.307724	-0.398087	0.079538	-0.844897	-0.633205	-0.622803	-0.737895	-0.724950	-0.613338	-0.743433	-0.675208	-0.505207	-0.570635	-0.546106	-0.599830	-0.767768	-0.780267	-0.586949	-0.461030	-0.710602	-0.607483	-0.570903	-0.612918	-0.447306	-0.578013	-0.525393	-0.627860	-0.507328
chr12	131681490	131694256	131687873	-0.425741	-0.473233	-0.479849	-0.023392	-0.157437	-0.382333	-0.378496	-0.243737	-0.503846	-0.312254	-0.380778	-0.251559	-0.273983	-0.219952	-0.433987	-0.482070	-0.259836	-0.064947	-0.356064	-0.463243	-0.379068	-0.044393	-0.124978	0.031439	-0.359424	-0.405472	-0.109759	-0.114915	-0.298505	-0.326047	-0.255550	0.116600	-0.043781	-0.437189	-0.110597	-0.669181	-0.252128	-0.111031	-0.310750	0.173743	-0.584091	-0.327592	-0.266253	-0.253066	-0.381638	-0.446153	-0.202769	-0.301853	-0.243075	-0.373211	-0.246950	-0.433684	-0.077622	-0.347441	-0.296828	-0.053453	-0.363673	-0.649816	-0.358190	-0.232039	-0.139126	-0.219038	-0.179622	-0.416611	-0.152656	-0.103480	-0.488671	-0.216978	-0.194046	-0.563296	-0.014822	-0.354435	-0.393689	-0.267644	-0.207275	-0.443325	-0.432796	0.281595	-0.689737	NaN	-0.302551	-0.150257	-0.076262	-0.372693	-0.253269	-0.299089	NaN	-0.044842	-0.867516	-0.415316	-0.716899	-0.466659	-0.735531	-0.309970	-0.713557	-0.496836	-0.315383	-0.473989	-0.709698	0.117796	-0.616882	-0.474435	-0.705226	-0.718109	-0.578312	-0.710657	-0.581334	-0.821666	-1.173719	-0.374711	-0.197634	-0.826858	-0.143805	-0.547153	-0.559968	-0.349686	-0.397011	-0.180804	-0.671303	-0.871768	-0.693711	-0.474682	-1.128866	-0.366956	-0.607847	0.019732	-0.086966	0.002076	-0.672974	-0.653366	-0.907110	-0.244806	-0.745522	-0.364460	-0.457913	-1.558870	-0.183903	-0.707308	-0.594901	-0.548817	-0.420286	-0.517248	-0.072402	-0.149189	-0.414335	-0.830447	-0.855460	-0.786804	-0.259224	-1.006691	-0.389857	-0.366395	0.093375	-0.304378	-0.365907	-0.916271	-0.810482	-0.423931	-0.548234	-0.864361	-0.894508	-0.119882	-0.453891	-0.377144	-0.557853	-0.329386	-0.673241	-0.494413	-0.632445	-0.403554	-0.176338	-0.810314	-0.312450	-0.412677	0.084666	-0.861256	-0.647403	-0.612784	-0.717199	-0.712865	-0.597615	-0.731646	-0.664697	-0.499960	-0.562133	-0.533141	-0.591238	-0.754773	-0.769300	-0.578449	-0.460392	-0.702562	-0.596055	-0.563511	-0.602665	-0.438768	-0.575047	-0.519016	-0.617359	-0.497648
chr12	131694257	131704385	131699321	-0.431300	-0.474190	-0.487097	-0.025618	-0.162577	-0.388224	-0.386112	-0.251310	-0.502019	-0.313395	-0.391395	-0.253083	-0.277946	-0.217365	-0.440547	-0.481158	-0.273130	-0.070990	-0.353514	-0.457576	-0.394813	-0.043403	-0.131590	0.027380	-0.359255	-0.410390	-0.112210	-0.120138	-0.312086	-0.330310	-0.255242	0.110091	-0.050414	-0.433854	-0.123652	-0.673507	-0.255987	-0.120154	-0.313495	0.179374	-0.581384	-0.343544	-0.277597	-0.259042	-0.377791	-0.445932	-0.205339	-0.305195	-0.250311	-0.373719	-0.260041	-0.433765	-0.079138	-0.352185	-0.306801	-0.053992	-0.374105	-0.644789	-0.365013	-0.231553	-0.148089	-0.225191	-0.179790	-0.422512	-0.154530	-0.117638	-0.489251	-0.227512	-0.202449	-0.562386	-0.025419	-0.348841	-0.394144	-0.270101	-0.223182	-0.455851	-0.438190	0.284280	-0.692720	NaN	-0.310635	-0.159232	-0.086913	-0.385993	-0.253536	-0.303592	NaN	-0.048034	-0.886800	-0.429390	-0.744350	-0.473836	-0.752039	-0.304958	-0.737820	-0.510398	-0.328736	-0.480724	-0.712350	0.134660	-0.645414	-0.492163	-0.740982	-0.735339	-0.592497	-0.721258	-0.617741	-0.835711	-1.219882	-0.391344	-0.194920	-0.843357	-0.161031	-0.592663	-0.581835	-0.347654	-0.403694	-0.187447	-0.700703	-0.882802	-0.709463	-0.486515	-1.157184	-0.383886	-0.628613	0.026494	-0.082707	-0.013777	-0.685726	-0.672250	-0.934005	-0.251461	-0.772940	-0.377503	-0.457887	-1.601565	-0.196876	-0.724832	-0.626178	-0.565624	-0.429299	-0.531286	-0.077160	-0.178128	-0.421782	-0.841386	-0.883469	-0.814947	-0.282564	-1.027699	-0.411456	-0.351381	0.108989	-0.302480	-0.381821	-0.935386	-0.834124	-0.443237	-0.554590	-0.901833	-0.925005	-0.100978	-0.466771	-0.389438	-0.556174	-0.338117	-0.686957	-0.519588	-0.656749	-0.420824	-0.160910	-0.826321	-0.317430	-0.427666	0.089840	-0.878210	-0.662106	-0.602258	-0.695982	-0.699824	-0.581623	-0.719305	-0.654066	-0.494005	-0.553335	-0.519696	-0.582068	-0.741342	-0.757650	-0.569400	-0.459657	-0.694059	-0.584103	-0.555273	-0.591917	-0.429871	-0.571331	-0.512325	-0.606302	-0.487515
chr12	131704386	131715486	131709936	-0.435828	-0.474169	-0.493388	-0.027771	-0.166491	-0.393286	-0.392558	-0.258007	-0.499980	-0.314221	-0.401124	-0.254173	-0.281170	-0.215027	-0.446424	-0.479897	-0.284654	-0.076225	-0.350642	-0.451579	-0.408543	-0.042605	-0.137552	0.023509	-0.358464	-0.413756	-0.114301	-0.124793	-0.324045	-0.333617	-0.254364	0.103834	-0.056585	-0.430383	-0.135362	-0.676998	-0.258805	-0.128184	-0.315436	0.184757	-0.578765	-0.357872	-0.287829	-0.264280	-0.373485	-0.444915	-0.207704	-0.307880	-0.256497	-0.373403	-0.272354	-0.433406	-0.080082	-0.356281	-0.315835	-0.054098	-0.383823	-0.639774	-0.371182	-0.230299	-0.156385	-0.229965	-0.179370	-0.427690	-0.155126	-0.130281	-0.489350	-0.237327	-0.209781	-0.560944	-0.034670	-0.343630	-0.394108	-0.271976	-0.237666	-0.467337	-0.442811	0.286281	-0.694837	NaN	-0.317679	-0.166896	-0.096281	-0.397735	-0.253394	-0.307496	NaN	-0.050606	-0.903025	-0.441318	NaN	-0.480064	-0.765994	-0.300797	NaN	NaN	-0.340147	NaN	-0.714462	0.148654	-0.669421	-0.507053	-0.770874	-0.749910	-0.604495	-0.730309	-0.648315	-0.847462	-1.258596	-0.405406	-0.192772	-0.857336	-0.175595	-0.630726	-0.600241	-0.346232	-0.409335	-0.193021	-0.725489	-0.892255	-0.722638	-0.496581	-1.181001	-0.398151	-0.645990	0.032085	-0.079432	-0.027149	-0.696456	-0.688066	-0.956552	-0.257148	NaN	-0.388568	-0.457913	-1.637336	-0.207987	NaN	-0.652338	-0.579916	-0.436944	-0.543136	NaN	NaN	-0.428174	-0.850539	-0.907093	-0.838422	-0.302106	-1.045151	-0.429760	-0.338973	0.121816	-0.301071	-0.395224	-0.951425	-0.853952	-0.459652	-0.559971	-0.933266	-0.950685	-0.085162	-0.477643	-0.399673	-0.554782	-0.345510	-0.698328	-0.540817	-0.677115	-0.435510	-0.148183	-0.839924	-0.321784	-0.440114	0.093957	-0.892539	-0.674511	-0.592068	-0.675898	-0.686956	-0.566560	-0.707408	-0.644095	-0.487860	-0.544929	-0.506827	-0.573075	-0.728512	-0.746265	-0.560542	-0.458852	-0.685765	-0.572581	-0.546908	-0.581529	-0.421295	-0.567256	-0.505845	-0.595582	-0.477739
chr12	131715487	131726495	131720991	-0.439856	-0.473189	-0.499455	-0.030012	-0.169642	-0.398137	-0.398587	-0.264636	-0.497509	-0.314811	-0.411060	-0.254956	-0.283982	-0.212595	-0.452311	-0.478139	-0.295769	-0.081248	-0.347116	-0.444562	-0.421826	-0.041854	-0.143529	0.019400	-0.356945	-0.416009	-0.116243	-0.129369	-0.335766	-0.336353	-0.252780	0.097150	-0.062963	-0.426343	-0.147114	-0.680044	-0.260926	-0.136014	-0.316775	0.190564	-0.575899	-0.372189	-0.298126	-0.269365	-0.368211	-0.442968	-0.210047	-0.310216	-0.262347	-0.372269	-0.285263	-0.432514	-0.080546	-0.360186	-0.324952	-0.053725	-0.393951	-0.634188	-0.377428	-0.228139	-0.164945	-0.233922	-0.178327	-0.432709	-0.154550	-0.142867	-0.488959	-0.247542	-0.216886	-0.558770	-0.043662	-0.338190	-0.393588	-0.273474	-0.252395	-0.479075	-0.447168	0.287872	-0.696322	NaN	-0.324484	-0.174152	-0.105424	-0.409297	-0.252819	-0.311254	NaN	-0.052840	-0.919230	-0.453318	NaN	-0.486407	-0.780018	-0.296698	NaN	NaN	-0.351674	NaN	-0.716552	0.162488	-0.693406	-0.521923	-0.800621	-0.764547	-0.616533	-0.739443	-0.678838	-0.859201	-1.297207	-0.419515	-0.190724	-0.871364	-0.190206	-0.668598	-0.618645	-0.345009	-0.414996	-0.198615	-0.750258	-0.901817	-0.735806	-0.506741	-1.204796	-0.412458	-0.663317	0.037570	-0.076381	-0.040568	-0.707189	-0.703834	-0.979043	-0.262924	NaN	-0.399686	-0.457999	-1.672995	-0.219242	NaN	-0.678359	-0.594315	-0.444628	-0.555019	NaN	NaN	-0.434643	-0.859682	-0.930747	-0.861740	-0.321587	-1.062449	-0.448148	-0.326747	0.134413	-0.299798	-0.408633	-0.967422	-0.873711	-0.476182	-0.565386	-0.964598	-0.976368	-0.069473	-0.488539	-0.409856	-0.553433	-0.352959	-0.709632	-0.562056	-0.697438	-0.450316	-0.135664	-0.853615	-0.326269	-0.452459	0.097879	-0.906925	-0.686945	-0.581411	-0.655313	-0.673316	-0.551162	-0.695019	-0.633932	-0.481093	-0.536233	-0.493497	-0.563570	-0.715246	-0.734266	-0.551193	-0.457903	-0.677024	-0.560575	-0.537818	-0.570680	-0.412342	-0.562589	-0.499057	-0.584359	-0.467545
chr12	131726496	131737373	1.317319e+08	-0.443100	-0.471247	-0.504925	-0.032153	-0.171781	-0.402495	-0.403823	-0.270821	-0.494704	-0.315089	-0.420621	-0.255348	-0.286124	-0.210115	-0.457876	-0.475944	-0.305825	-0.085746	-0.343083	-0.436851	-0.433859	-0.041143	-0.149150	0.015311	-0.354707	-0.416973	-0.117869	-0.133551	-0.346549	-0.338309	-0.250473	0.090430	-0.069165	-0.421878	-0.158255	-0.682406	-0.262176	-0.143151	-0.317362	0.196562	-0.572890	-0.385634	-0.307882	-0.273975	-0.362175	-0.440123	-0.212159	-0.312034	-0.267488	-0.370361	-0.298038	-0.431058	-0.080434	-0.363659	-0.333599	-0.052784	-0.403942	-0.628306	-0.383403	-0.225120	-0.173252	-0.236751	-0.176666	-0.437222	-0.152779	-0.154648	-0.488038	-0.257580	-0.223330	-0.555898	-0.051866	NaN	-0.392592	-0.274459	-0.266522	-0.490385	-0.450960	0.288968	-0.697006	NaN	-0.330640	-0.180564	-0.113761	-0.420014	-0.251786	-0.314657	NaN	-0.054552	-0.935175	-0.465209	-0.813878	-0.492736	-0.793898	-0.292725	-0.798164	-0.545081	-0.363120	-0.497986	-0.718654	0.175985	-0.717014	-0.536581	-0.829839	-0.779032	-0.628421	-0.748499	-0.708896	-0.870798	-1.335192	-0.433451	-0.188783	-0.885218	-0.204649	-0.705783	-0.636788	-0.343942	-0.420603	-0.204167	-0.774636	-0.911311	-0.748819	-0.516826	-1.228232	-0.426596	-0.680385	0.042859	-0.073536	-0.053855	-0.717781	-0.719355	-1.001186	-0.268711	-0.841298	-0.410678	-0.458150	-1.708071	-0.230442	-0.768132	-0.703897	-0.608582	-0.452237	-0.566764	-0.090479	-0.250036	-0.441071	-0.868721	-0.954082	-0.884608	-0.340756	-1.079398	-0.466325	-0.314849	0.146655	-0.298646	-0.421858	-0.983176	-0.893143	-0.492549	-0.570766	-0.995405	-1.001681	-0.054152	-0.499299	-0.419880	-0.552155	-0.360357	-0.720776	-0.582987	-0.717463	-0.465003	-0.123499	-0.867168	-0.330800	-0.464577	0.101582	-0.921162	-0.699229	-0.569232	-0.632268	-0.657557	-0.533945	-0.680933	-0.622590	-0.472983	-0.526398	-0.478404	-0.552600	-0.700258	-0.720449	-0.540419	-0.456678	-0.666953	-0.546901	-0.527052	-0.558295	-0.402115	-0.556824	-0.491280	-0.571522	-0.455928
chr12	131737374	131747812	131742593	-0.445486	-0.468416	-0.509688	-0.034110	-0.172871	-0.406280	-0.408177	-0.276441	-0.491606	-0.315025	-0.429589	-0.255326	-0.287517	-0.207568	-0.463012	-0.473355	-0.314656	-0.089616	-0.338641	-0.428613	-0.444432	-0.040437	-0.154287	0.011370	-0.351791	-0.416709	-0.119119	-0.137232	-0.356214	-0.339454	-0.247449	0.083846	-0.075048	-0.417041	-0.168576	-0.684011	-0.262561	-0.149446	-0.317190	0.202701	-0.569749	-0.397921	-0.316905	-0.278011	-0.355490	-0.436471	-0.213925	-0.313305	-0.271805	-0.367769	-0.310399	-0.429050	-0.079742	-0.366631	-0.341581	-0.051225	-0.413585	-0.622247	-0.388995	-0.221311	-0.181101	-0.238403	-0.174422	-0.441104	-0.149909	-0.165385	-0.486601	-0.267211	-0.228987	-0.552389	-0.059144	NaN	-0.391173	-0.274888	-0.279763	-0.501019	-0.454094	0.289606	-0.696872	NaN	-0.336037	-0.186042	-0.121100	-0.429691	-0.250299	-0.317674	NaN	-0.055689	-0.950212	-0.476487	-0.835633	-0.498766	-0.807051	-0.289032	-0.816881	-0.555998	-0.373982	-0.503467	-0.720690	0.188627	-0.739283	-0.550435	-0.857383	-0.792755	-0.639661	-0.757084	-0.737275	-0.881783	-1.371033	-0.446635	-0.187007	-0.898321	-0.218331	-0.740812	-0.653932	-0.343026	-0.425930	-0.209450	-0.797636	-0.920322	-0.761142	-0.526389	-1.250357	-0.439970	-0.696510	0.047754	-0.070952	-0.066464	-0.727802	-0.734011	-1.022086	-0.274253	-0.862535	-0.421083	-0.458342	-1.741157	-0.241089	-0.781522	-0.727945	-0.622107	-0.459451	-0.577884	-0.094890	-0.272329	-0.447183	-0.877284	-0.976144	-0.906132	-0.358850	-1.095344	-0.483529	-0.303726	0.158102	-0.297621	-0.434360	-0.998055	-0.911482	-0.508053	-0.575883	-1.024462	-1.025590	-0.039791	-0.509480	-0.429354	-0.550989	-0.367384	-0.731318	-0.602760	-0.736383	-0.478938	-0.112131	-0.880002	-0.335163	-0.476009	0.104969	-0.934656	-0.710857	-0.555272	-0.606412	-0.639336	-0.514615	-0.664884	-0.609866	-0.463265	-0.515226	-0.461259	-0.539909	-0.683281	-0.704485	-0.527975	-0.455091	-0.655308	-0.531283	-0.514290	-0.544115	-0.390373	-0.549759	-0.482342	-0.556797	-0.442654
chr12	131747813	131758646	1.317532e+08	-0.447041	-0.464664	-0.513818	-0.035885	-0.172920	-0.409571	-0.411745	-0.281604	-0.488128	-0.314584	-0.438108	-0.254871	-0.288151	-0.204838	-0.467826	-0.470299	-0.322466	-0.092914	-0.333720	-0.419672	-0.453776	-0.039660	-0.159036	0.007536	-0.348122	-0.415275	-0.119980	-0.140458	-0.364998	-0.339807	-0.243603	0.077295	-0.080721	-0.411701	-0.178298	-0.684875	-0.262107	-0.155021	-0.316257	0.209169	-0.566349	-0.409292	-0.325387	-0.281545	-0.347989	-0.431955	-0.215314	-0.314060	-0.275354	-0.364477	-0.322573	-0.426424	-0.078460	-0.369128	-0.349043	-0.048944	-0.423048	-0.615875	-0.394324	-0.216636	-0.188636	-0.238911	-0.171524	-0.444417	-0.145911	-0.175293	-0.484600	-0.276589	-0.233969	-0.548172	-0.065668	NaN	-0.389333	-0.274729	-0.292400	-0.511179	-0.456596	0.289849	-0.695903	NaN	-0.340782	-0.190730	-0.127568	-0.438540	-0.248302	-0.320382	NaN	-0.056250	-0.962811	-0.485964	-0.853883	-0.503845	-0.818096	-0.285970	-0.832562	-0.565171	-0.383109	-0.508090	-0.722429	0.199170	-0.757941	-0.562058	-0.880454	-0.804278	-0.649089	-0.764299	-0.761065	-0.891012	-1.401075	-0.457700	-0.185546	-0.909316	-0.229824	-0.770145	-0.668311	-0.342300	-0.430419	-0.213907	-0.816906	-0.927895	-0.771486	-0.534422	-1.268906	-0.451191	-0.710032	0.051807	-0.068831	-0.077066	-0.736214	-0.746298	-1.039604	-0.278939	-0.880327	-0.429820	-0.458530	-1.768879	-0.250047	-0.792735	-0.748081	-0.633472	-0.465518	-0.587222	-0.098640	-0.291002	-0.452326	-0.884475	-0.994656	-0.924146	-0.374022	-1.108689	-0.497971	-0.294457	0.167649	-0.296786	-0.444852	-1.010533	-0.926860	-0.521073	-0.580191	-1.048808	-1.045641	-0.027807	-0.518027	-0.437302	-0.550030	-0.373291	-0.740172	-0.619344	-0.752251	-0.490648	-0.102654	-0.890776	-0.338863	-0.485596	0.107758	-0.945992	-0.720620	-0.541157	-0.580777	-0.620802	-0.495424	-0.648759	-0.597230	-0.453060	-0.504006	-0.444060	-0.526974	-0.666300	-0.688227	-0.515310	-0.453294	-0.643440	-0.515540	-0.501019	-0.529789	-0.378458	-0.542229	-0.473275	-0.541900	-0.429266
chr12	131758647	131769517	131764082	-0.447717	-0.459874	-0.517311	-0.037461	-0.171839	-0.412388	-0.414531	-0.286369	-0.484147	-0.313697	-0.446278	-0.253938	-0.287950	-0.201816	-0.472385	-0.466658	-0.329350	-0.095637	-0.328213	-0.409790	-0.461995	-0.038716	-0.163453	0.003787	-0.343555	-0.412634	-0.120393	-0.143208	-0.373041	-0.339288	-0.238782	0.070697	-0.086277	-0.405702	-0.187575	-0.684952	-0.260744	-0.159928	-0.314518	0.216163	-0.562542	-0.419892	-0.333472	-0.284578	-0.339441	-0.426440	-0.216245	-0.314296	-0.278114	-0.360416	-0.334753	-0.423066	-0.076540	-0.371130	-0.356074	-0.045783	-0.432450	-0.609044	-0.399473	-0.210946	-0.195951	-0.238228	-0.167845	-0.447173	-0.140655	-0.184491	-0.481931	-0.285822	-0.238310	-0.543129	-0.071529	NaN	-0.387043	-0.273901	-0.304642	-0.521012	-0.458420	0.289725	-0.694003	NaN	-0.344929	-0.194682	-0.133207	-0.446686	-0.245694	-0.322814	NaN	-0.056183	NaN	NaN	NaN	NaN	NaN	NaN	NaN	NaN	NaN	NaN	NaN	NaN	NaN	NaN	NaN	NaN	NaN	NaN	NaN	NaN	NaN	NaN	NaN	NaN	NaN	NaN	NaN	NaN	NaN	NaN	NaN	NaN	NaN	NaN	NaN	NaN	NaN	NaN	NaN	NaN	NaN	NaN	NaN	NaN	NaN	NaN	NaN	NaN	NaN	NaN	NaN	NaN	NaN	NaN	NaN	NaN	NaN	NaN	NaN	NaN	NaN	NaN	NaN	NaN	NaN	NaN	NaN	NaN	NaN	NaN	NaN	NaN	NaN	NaN	NaN	NaN	NaN	NaN	NaN	NaN	NaN	NaN	NaN	NaN	NaN	NaN	NaN	NaN	NaN	-0.526052	-0.553939	-0.600871	-0.475282	-0.631649	-0.583938	-0.441709	-0.492086	-0.425817	-0.513022	-0.648353	-0.670688	-0.501667	-0.451123	-0.630629	-0.498755	-0.486437	-0.514474	-0.365619	-0.533762	-0.463514	-0.525958	-0.414974
chr12	131769518	131781333	1.317754e+08	-0.447386	-0.453834	-0.520117	-0.038791	-0.169443	-0.414678	-0.416463	-0.290747	-0.479471	-0.312252	-0.454173	-0.252438	-0.286767	-0.198370	-0.476728	-0.462246	-0.335338	-0.097733	-0.321938	-0.398618	-0.469113	-0.037488	-0.167575	0.000103	-0.337842	-0.408628	-0.120241	-0.145398	-0.380425	-0.337726	-0.232746	0.063966	-0.091800	-0.398823	-0.196539	-0.684130	-0.258304	-0.164158	-0.311862	0.223916	-0.558110	-0.429812	-0.341287	-0.287056	-0.329510	-0.419695	-0.216586	-0.313976	-0.279995	-0.355445	-0.347158	-0.418807	-0.073879	-0.372589	-0.362727	-0.041502	-0.441912	-0.601552	-0.404511	-0.203996	-0.203121	-0.236208	-0.163171	-0.449314	-0.133895	-0.193050	-0.478417	-0.295005	-0.241967	-0.537058	-0.076758	NaN	-0.384237	-0.272266	-0.316671	-0.530648	-0.459446	0.289224	-0.690973	NaN	-0.348495	-0.197871	-0.138005	-0.454203	-0.242314	-0.324969	NaN	-0.055379	NaN	NaN	NaN	NaN	NaN	NaN	NaN	NaN	NaN	NaN	NaN	NaN	NaN	NaN	NaN	NaN	NaN	NaN	NaN	NaN	NaN	NaN	NaN	NaN	NaN	NaN	NaN	NaN	NaN	NaN	NaN	NaN	NaN	NaN	NaN	NaN	NaN	NaN	NaN	NaN	NaN	NaN	NaN	NaN	NaN	NaN	NaN	NaN	NaN	NaN	NaN	NaN	NaN	NaN	NaN	NaN	NaN	NaN	NaN	NaN	NaN	NaN	NaN	NaN	NaN	NaN	NaN	NaN	NaN	NaN	NaN	NaN	NaN	NaN	NaN	NaN	NaN	NaN	NaN	NaN	NaN	NaN	NaN	NaN	NaN	NaN	NaN	NaN	NaN	-0.510769	-0.527181	-0.580649	-0.455162	-0.614442	-0.570628	-0.429943	-0.480083	-0.407469	-0.498832	-0.630346	-0.652843	-0.487804	-0.448754	-0.617592	-0.481813	-0.471448	-0.498989	-0.352556	-0.524936	-0.453589	-0.509830	-0.400536
chr12	131781334	131798662	131789998	NaN	NaN	NaN	NaN	NaN	NaN	NaN	NaN	NaN	NaN	NaN	NaN	NaN	NaN	NaN	NaN	NaN	NaN	NaN	NaN	NaN	NaN	NaN	NaN	NaN	NaN	NaN	NaN	NaN	NaN	NaN	NaN	NaN	NaN	NaN	NaN	NaN	NaN	NaN	NaN	NaN	NaN	NaN	NaN	NaN	NaN	NaN	NaN	NaN	NaN	NaN	NaN	NaN	NaN	NaN	NaN	NaN	NaN	NaN	NaN	NaN	NaN	NaN	NaN	NaN	NaN	NaN	NaN	NaN	NaN	NaN	NaN	NaN	NaN	NaN	NaN	NaN	NaN	NaN	NaN	NaN	NaN	NaN	NaN	NaN	NaN	NaN	NaN	NaN	NaN	NaN	NaN	NaN	NaN	NaN	NaN	NaN	NaN	NaN	NaN	NaN	NaN	NaN	NaN	NaN	NaN	NaN	NaN	NaN	NaN	NaN	NaN	NaN	NaN	NaN	NaN	NaN	NaN	NaN	NaN	NaN	NaN	NaN	NaN	NaN	NaN	NaN	NaN	NaN	NaN	NaN	NaN	NaN	NaN	NaN	NaN	NaN	NaN	NaN	NaN	NaN	NaN	NaN	NaN	NaN	NaN	NaN	NaN	NaN	NaN	NaN	NaN	NaN	NaN	NaN	NaN	NaN	NaN	NaN	NaN	NaN	NaN	NaN	NaN	NaN	NaN	NaN	NaN	NaN	NaN	NaN	NaN	NaN	NaN	NaN	NaN	NaN	NaN	NaN	NaN	NaN	NaN	NaN	NaN	NaN	NaN	NaN	NaN	NaN	NaN	NaN	NaN	NaN	NaN	NaN	NaN	NaN	NaN	NaN	NaN
chr12	131798663	131808662	1.318037e+08	-0.441579	-0.434302	-0.523116	-0.040152	-0.157761	-0.417007	-0.416586	-0.298581	-0.465142	-0.306093	-0.470536	-0.246272	-0.279174	-0.188244	-0.485314	-0.448276	-0.344606	-0.099231	-0.303967	-0.366982	-0.480013	-0.032956	-0.175402	-0.007705	-0.319142	-0.393101	-0.116884	-0.147309	-0.394042	-0.328969	-0.213283	0.048542	-0.103956	-0.378906	-0.215456	-0.677851	-0.247437	-0.170368	-0.301531	0.245159	-0.544406	-0.448766	-0.357778	-0.289678	-0.300137	-0.398517	-0.213956	-0.310749	-0.279863	-0.339858	-0.376142	-0.404902	-0.064291	-0.373096	-0.375812	-0.026116	-0.463182	-0.581257	-0.415402	-0.182267	-0.218403	-0.225421	-0.147490	-0.450897	-0.111492	-0.209289	-0.466026	-0.314995	-0.246621	-0.518379	-0.085647	NaN	-0.375594	-0.264546	-0.342747	-0.551500	-0.457530	0.286572	-0.678423	NaN	-0.353846	-0.201252	-0.144885	-0.468265	-0.230687	-0.328237	NaN	-0.049853	NaN	NaN	NaN	NaN	NaN	NaN	NaN	NaN	NaN	NaN	NaN	NaN	NaN	NaN	NaN	NaN	NaN	NaN	NaN	NaN	NaN	NaN	NaN	NaN	NaN	NaN	NaN	NaN	NaN	NaN	NaN	NaN	NaN	NaN	NaN	NaN	NaN	NaN	NaN	NaN	NaN	NaN	NaN	NaN	NaN	NaN	NaN	NaN	NaN	NaN	NaN	NaN	NaN	NaN	NaN	NaN	NaN	NaN	NaN	NaN	NaN	NaN	NaN	NaN	NaN	NaN	NaN	NaN	NaN	NaN	NaN	NaN	NaN	NaN	NaN	NaN	NaN	NaN	NaN	NaN	NaN	NaN	NaN	NaN	NaN	NaN	NaN	NaN	NaN	-0.461213	-0.443097	-0.514906	-0.391421	-0.559256	-0.528040	-0.390093	-0.441489	-0.348766	-0.452408	-0.573071	-0.594462	-0.442499	-0.439747	-0.574842	-0.427177	-0.421617	-0.448850	-0.309594	-0.494846	-0.420828	-0.457605	-0.353784
chr12	131808663	131819042	1.318139e+08	-0.437602	-0.425665	-0.522738	-0.039740	-0.151520	-0.416515	-0.414898	-0.300213	-0.458886	-0.302870	-0.475131	-0.243148	-0.274681	-0.183901	-0.487501	-0.442080	-0.345843	-0.098355	-0.296613	-0.354184	-0.481466	-0.030656	-0.177279	-0.009952	-0.310708	-0.385493	-0.114519	-0.146640	-0.397185	-0.323979	-0.204730	0.043684	-0.107635	-0.370695	-0.221045	-0.674008	-0.241736	-0.170990	-0.296476	0.253511	-0.538285	-0.453357	-0.362597	-0.289216	-0.287798	-0.389314	-0.211587	-0.308711	-0.278010	-0.333045	-0.385770	-0.398767	-0.059720	-0.372056	-0.379204	-0.018767	-0.469787	-0.573273	-0.418690	-0.172902	-0.222837	-0.219516	-0.140271	-0.450009	-0.101444	-0.213242	-0.460121	-0.320919	-0.246569	-0.510355	-0.087346	NaN	-0.371922	-0.260421	-0.350601	-0.557849	-0.455078	0.285251	-0.672023	NaN	-0.354478	-0.200722	-0.145547	-0.471624	-0.225243	-0.328520	NaN	-0.046526	NaN	NaN	NaN	NaN	NaN	NaN	NaN	NaN	NaN	NaN	NaN	NaN	NaN	NaN	NaN	NaN	NaN	NaN	NaN	NaN	NaN	NaN	NaN	NaN	NaN	NaN	NaN	NaN	NaN	NaN	NaN	NaN	NaN	NaN	NaN	NaN	NaN	NaN	NaN	NaN	NaN	NaN	NaN	NaN	NaN	NaN	NaN	NaN	NaN	NaN	NaN	NaN	NaN	NaN	NaN	NaN	NaN	NaN	NaN	NaN	NaN	NaN	NaN	NaN	NaN	NaN	NaN	NaN	NaN	NaN	NaN	NaN	NaN	NaN	NaN	NaN	NaN	NaN	NaN	NaN	NaN	NaN	NaN	NaN	NaN	NaN	NaN	NaN	NaN	-0.444878	-0.415729	-0.493225	-0.370596	-0.541136	-0.514064	-0.376743	-0.428810	-0.329525	-0.437055	-0.554333	-0.575159	-0.427522	-0.436601	-0.560691	-0.409210	-0.405054	-0.432334	-0.295350	-0.484748	-0.409941	-0.440404	-0.338379
chr12	131819043	131829157	131824100	-0.432523	-0.416104	-0.521528	-0.038735	-0.144148	-0.415231	-0.412237	-0.301148	-0.451924	-0.299035	-0.478971	-0.239494	-0.269156	-0.179084	-0.489136	-0.435172	-0.345892	-0.096653	-0.288712	-0.340556	-0.481576	-0.027896	-0.178606	-0.011847	-0.301269	-0.376747	-0.111457	-0.145190	-0.399339	-0.317921	-0.195329	0.039312	-0.110873	-0.361863	-0.225983	-0.669248	-0.234984	-0.170683	-0.290664	0.262297	-0.531385	-0.456644	-0.366776	-0.287904	-0.274397	-0.379203	-0.208357	-0.306159	-0.275113	-0.325508	-0.394916	-0.392018	-0.054479	-0.370287	-0.381847	-0.010338	-0.475710	-0.564847	-0.421609	-0.162694	-0.226625	-0.212522	-0.132101	-0.448274	-0.090278	-0.216136	-0.453322	-0.326031	-0.245489	-0.501567	-0.088199	NaN	-0.367954	-0.255530	-0.357543	-0.563555	-0.451575	0.283805	-0.664528	NaN	-0.354383	-0.199165	-0.145224	-0.474024	-0.219022	-0.328242	NaN	-0.042409	NaN	NaN	NaN	NaN	NaN	NaN	NaN	NaN	NaN	NaN	NaN	NaN	NaN	NaN	NaN	NaN	NaN	NaN	NaN	NaN	NaN	NaN	NaN	NaN	NaN	NaN	NaN	NaN	NaN	NaN	NaN	NaN	NaN	NaN	NaN	NaN	NaN	NaN	NaN	NaN	NaN	NaN	NaN	NaN	NaN	NaN	NaN	NaN	NaN	NaN	NaN	NaN	NaN	NaN	NaN	NaN	NaN	NaN	NaN	NaN	NaN	NaN	NaN	NaN	NaN	NaN	NaN	NaN	NaN	NaN	NaN	NaN	NaN	NaN	NaN	NaN	NaN	NaN	NaN	NaN	NaN	NaN	NaN	NaN	NaN	NaN	NaN	NaN	NaN	-0.436257	-0.401643	-0.481793	-0.359778	-0.531629	-0.506725	-0.369489	-0.422164	-0.319494	-0.428910	-0.544584	-0.564927	-0.419575	-0.434745	-0.553165	-0.399776	-0.396212	-0.423628	-0.287743	-0.479256	-0.404078	-0.431349	-0.330248
chr12	131829158	131839340	131834249	-0.426384	-0.405745	-0.519458	-0.037103	-0.135761	-0.413134	-0.408628	-0.301337	-0.444302	-0.294611	-0.481959	-0.235350	-0.262658	-0.173817	-0.490141	-0.427627	-0.344720	-0.094106	-0.280352	-0.326299	-0.480349	-0.024648	-0.179322	-0.013315	-0.290947	-0.366994	-0.107697	-0.142962	-0.400442	-0.310867	-0.185235	0.035585	-0.113576	-0.352515	-0.230193	-0.663616	-0.227231	-0.169418	-0.284176	0.271408	-0.523754	-0.458517	-0.370211	-0.285708	-0.260102	-0.368327	-0.204277	-0.303089	-0.271181	-0.317327	-0.403393	-0.384761	-0.048619	-0.367779	-0.383653	-0.000909	-0.480777	-0.556078	-0.424083	-0.151828	-0.229656	-0.204581	-0.123060	-0.445675	-0.078171	-0.217909	-0.445665	-0.330165	-0.243323	-0.492119	-0.088159	-1.099723	-0.363772	-0.249937	-0.363396	-0.568494	-0.447029	0.282313	-0.656020	NaN	-0.353555	-0.196559	-0.143910	-0.475385	-0.212066	-0.327355	NaN	-0.037529	-0.464414	0.000357	-0.245569	0.098410	-0.405149	-0.690921	-0.895230	-0.675131	0.146768	-0.175266	-0.732055	-0.269799	-0.385402	-0.331938	-0.211441	-0.879830	-0.076542	0.036462	-0.136744	-0.121783	-0.390495	-0.312063	-0.652012	-0.093136	-0.178700	-0.965070	-0.854158	0.070117	-0.073519	0.032515	-0.168571	-0.816556	-0.636636	-0.595540	-0.483908	-0.468441	-0.460958	-0.004541	-0.373218	0.044221	-0.470408	-0.560731	-0.545826	-0.648640	-0.451279	-0.162243	-0.833863	-0.844309	-0.078509	-0.244675	-0.338079	0.120519	-0.482233	-0.399064	-0.433376	-0.521683	0.440361	-0.297368	-0.404613	-0.001852	0.120206	-0.621904	-0.989371	-0.425644	-0.784552	-0.307225	-0.515091	0.023624	0.105483	0.034321	-0.085350	0.011804	-0.943089	-0.235957	-0.978836	-0.333766	0.122062	-1.058421	-0.317843	-0.026143	-0.702923	-0.360028	-1.071886	-0.927567	0.163961	-0.134250	-0.396698	-0.432751	-0.172537	-0.426652	-0.385989	-0.469061	-0.347742	-0.521039	-0.498548	-0.361384	-0.414763	-0.308331	-0.419829	-0.533733	-0.553522	-0.410716	-0.432655	-0.544774	-0.389269	-0.386357	-0.413930	-0.279255	-0.473119	-0.397528	-0.421263	-0.321187
chr12	131839341	131849340	1.318443e+08	-0.419171	-0.394547	-0.516481	-0.034815	-0.126349	-0.410198	-0.404060	-0.300762	-0.435949	-0.289555	-0.484078	-0.230690	-0.255165	-0.168050	-0.490492	-0.419409	-0.342325	-0.090677	-0.271477	-0.311357	-0.477810	-0.020839	-0.179383	-0.014326	-0.279702	-0.356212	-0.103192	-0.139944	-0.400507	-0.302806	-0.174440	0.032561	-0.115728	-0.342598	-0.233704	-0.657089	-0.218410	-0.167179	-0.276982	0.280882	-0.515329	-0.458966	-0.372889	-0.282586	-0.244855	-0.356653	-0.199310	-0.299460	-0.266188	-0.308452	-0.411215	-0.376981	-0.042094	-0.364510	-0.384600	0.009584	-0.484958	-0.546908	-0.426092	-0.140313	-0.231912	-0.195724	-0.113086	-0.442168	-0.065104	-0.218587	-0.437074	-0.333288	-0.240009	-0.481957	-0.087213	-1.062895	-0.359386	-0.243629	-0.368146	-0.572667	-0.441400	0.280815	-0.646447	NaN	-0.352012	-0.192882	-0.141594	-0.475688	-0.204313	-0.325818	NaN	-0.031855	-0.429171	0.015536	-0.225671	0.099851	-0.389709	-0.666887	-0.861520	-0.632744	0.155474	-0.152327	-0.703647	-0.252858	-0.363178	-0.295668	-0.189498	-0.843134	-0.064096	0.044052	-0.122868	-0.105291	-0.352842	-0.284071	-0.619076	-0.081162	-0.157485	-0.913798	-0.810964	0.080151	-0.071433	0.053894	-0.140750	-0.774690	-0.609328	-0.567810	-0.455597	-0.434573	-0.428741	0.007732	-0.348720	0.057800	-0.444502	-0.546440	-0.518216	-0.618437	-0.418067	-0.132249	-0.793636	-0.818709	-0.058722	-0.217156	-0.320941	0.131899	-0.456370	-0.369228	-0.401882	-0.490090	0.443535	-0.269064	-0.380203	0.016526	0.131111	-0.590142	-0.950631	-0.405688	-0.758669	-0.289633	-0.489121	0.044083	0.119652	0.027338	-0.070934	0.024069	-0.895719	-0.224560	-0.948175	-0.313476	0.123744	-1.025844	-0.291050	-0.015357	-0.664447	-0.336950	-1.024854	-0.891142	0.164902	-0.117870	-0.372923	-0.402120	-0.147839	-0.404940	-0.351119	-0.440349	-0.320777	-0.497153	-0.480069	-0.342785	-0.398105	-0.283295	-0.399251	-0.509370	-0.527700	-0.390628	-0.427651	-0.525727	-0.365596	-0.364031	-0.392025	-0.259926	-0.459033	-0.382492	-0.398510	-0.300683
chr12	131849341	131859390	1.318544e+08	-0.410903	-0.382522	-0.512559	-0.031831	-0.115924	-0.406388	-0.398544	-0.299402	-0.426834	-0.283838	-0.485292	-0.225487	-0.246688	-0.161754	-0.490158	-0.410510	-0.338713	-0.086342	-0.262067	-0.295734	-0.473978	-0.016406	-0.178737	-0.014843	-0.267553	-0.344416	-0.097909	-0.136144	-0.399543	-0.293755	-0.162975	0.030317	-0.117302	-0.332100	-0.236513	-0.649669	-0.208501	-0.163951	-0.269081	0.290713	-0.506068	-0.457968	-0.374760	-0.278491	-0.228663	-0.344199	-0.193446	-0.295246	-0.260127	-0.298859	-0.418355	-0.368700	-0.034878	-0.360464	-0.384657	0.021146	-0.488204	-0.537309	-0.427589	-0.128195	-0.233359	-0.186008	-0.102163	-0.437700	-0.051112	-0.218171	-0.427509	-0.335345	-0.235503	-0.471065	-0.085330	-1.026297	-0.354815	-0.236628	-0.371746	-0.576045	-0.434659	0.279362	-0.635793	NaN	-0.349769	-0.188119	-0.138261	-0.474900	-0.195735	-0.323582	NaN	-0.025380	-0.393339	0.030989	-0.205440	0.101337	-0.373976	-0.642417	-0.827208	-0.589649	0.164353	-0.128974	-0.674739	-0.235601	-0.340553	-0.258767	-0.167171	-0.805820	-0.051389	0.051804	-0.108728	-0.088488	-0.314545	-0.255570	-0.585569	-0.068943	-0.135892	-0.861634	-0.767012	0.090367	-0.069297	0.075660	-0.112451	-0.732107	-0.581551	-0.539574	-0.426785	-0.400118	-0.395963	0.020255	-0.323786	0.071632	-0.418143	-0.531906	-0.490120	-0.587719	-0.384269	-0.101767	-0.752701	-0.792641	-0.038557	-0.189152	-0.303496	0.143522	-0.430055	-0.338861	-0.369844	-0.457945	0.446758	-0.240259	-0.355340	0.035237	0.142194	-0.557829	-0.911205	-0.385394	-0.732338	-0.271731	-0.462705	0.064929	0.134054	0.020258	-0.056232	0.036559	-0.847553	-0.212947	-0.916974	-0.292820	0.125470	-0.992672	-0.263807	-0.004353	-0.625299	-0.313476	-0.977010	-0.854101	0.165887	-0.101204	-0.348707	-0.370949	-0.122697	-0.385860	-0.320913	-0.415196	-0.297290	-0.476202	-0.463801	-0.326216	-0.383521	NaN	-0.381129	-0.488076	-0.504983	-0.372922	-0.423009	-0.508920	-0.344860	-0.344409	-0.372792	-0.242813	-0.446479	-0.369062	-0.378559	-0.282644
chr12	131859391	131869633	131864512	-0.401399	-0.369416	-0.507544	-0.028032	-0.104265	-0.401567	-0.391964	-0.297183	-0.416729	-0.277300	-0.485555	-0.219596	-0.237049	-0.154751	-0.489078	-0.400724	-0.333792	-0.080973	-0.251888	-0.279100	-0.468745	-0.011194	-0.177293	-0.014809	-0.254265	-0.331358	-0.091681	-0.131476	-0.397520	-0.283526	-0.150623	0.028917	-0.118294	-0.320789	-0.238645	-0.641181	-0.197269	-0.159616	-0.260292	0.301102	-0.495718	-0.455458	-0.375771	-0.273258	-0.211179	-0.330713	-0.186539	-0.290326	-0.252843	-0.288317	-0.424901	-0.359761	-0.026781	-0.355526	-0.383782	0.034029	-0.490503	-0.527047	-0.428531	-0.115255	-0.233969	-0.175264	-0.090036	-0.432104	-0.035924	-0.216621	-0.416716	-0.336294	-0.229652	-0.459200	-0.082409	-0.989223	-0.349964	-0.228802	-0.374193	-0.578625	-0.426592	0.277985	-0.623796	NaN	-0.346772	-0.182135	-0.133800	-0.472934	-0.186115	-0.320543	NaN	-0.017947	-0.358245	0.046158	-0.185619	0.102824	-0.358501	-0.618383	-0.793537	-0.547446	0.173103	-0.106043	-0.646388	-0.218639	-0.318337	-0.222582	-0.145263	-0.769271	-0.038852	0.059468	-0.094821	-0.071965	-0.277024	-0.227582	-0.552716	-0.056903	-0.114691	-0.810487	-0.723908	0.100405	-0.067176	0.097029	-0.084717	-0.690362	-0.554320	-0.511843	-0.398521	-0.366344	-0.363823	NaN	-0.299318	0.085239	-0.392296	-0.517660	-0.462569	-0.557612	-0.351115	-0.071935	-0.712542	-0.767044	-0.018716	-0.161683	-0.286364	0.154997	-0.404250	-0.309065	-0.338433	-0.426432	0.449916	-0.212002	-0.330903	0.053608	0.153031	-0.526147	-0.872527	-0.365511	-0.706518	-0.254166	-0.436821	0.085431	0.148153	0.013373	-0.041762	0.048824	-0.800384	-0.201533	-0.886376	-0.272544	0.127205	-0.960099	-0.237124	0.006499	-0.586909	-0.290461	-0.930120	-0.817804	0.166905	-0.084864	-0.324913	-0.340386	-0.098015	-0.362416	-0.284457	-0.384424	-0.268762	-0.450513	-0.443711	-0.305539	-0.365662	NaN	-0.358811	-0.462049	-0.477047	-0.351085	-0.416903	-0.488168	-0.319495	-0.320346	-0.349187	-0.221594	-0.430791	-0.352216	-0.354117	-0.260455
chr12	131869634	131880096	131874865	-0.390518	-0.355063	-0.501290	-0.023297	-0.091217	-0.395598	-0.384217	-0.294014	-0.405455	-0.269809	-0.484765	-0.212901	-0.226124	-0.146889	-0.487148	-0.389902	-0.327460	-0.074427	-0.240762	-0.261250	-0.461968	-0.005073	-0.174934	-0.014128	-0.239689	-0.316862	-0.084354	-0.125861	-0.394358	-0.271968	-0.137258	0.028488	-0.118663	-0.308505	-0.240061	-0.631488	-0.184523	-0.154042	-0.250482	0.312182	-0.484079	-0.451325	-0.375813	-0.266712	-0.192179	-0.316024	-0.178465	-0.284603	-0.244194	-0.276649	-0.430840	-0.350075	-0.017647	-0.349580	-0.381893	0.048396	-0.491770	-0.515956	-0.428832	-0.101375	-0.233661	-0.163390	-0.076522	-0.425207	-0.019371	-0.213845	-0.404470	-0.336025	-0.222314	-0.446207	-0.078323	-0.951334	-0.344772	-0.220060	-0.375397	-0.580335	-0.417000	0.276731	-0.610264	NaN	-0.342954	-0.174789	-0.128092	-0.469652	-0.175286	-0.316598	NaN	-0.009433	-0.320975	0.062320	-0.164561	0.104446	-0.341958	-0.592742	-0.757676	-0.502648	0.182490	-0.081586	-0.616225	-0.200531	-0.294649	-0.184083	-0.121921	-0.730452	-0.025394	0.067723	-0.079954	-0.054306	-0.237168	-0.197744	-0.517770	-0.044014	-0.092072	-0.756085	-0.678056	0.111122	-0.064872	0.119806	-0.055235	-0.645947	-0.525363	-0.482261	-0.368418	-0.330443	-0.329640	NaN	-0.273257	0.099807	-0.364794	-0.502485	-0.433263	-0.525597	-0.315827	-0.040294	-0.669784	-0.739765	0.002504	-0.132443	-0.268083	0.167335	-0.376802	-0.277340	-0.305008	-0.392923	0.453272	-0.181916	-0.304800	0.073198	0.164495	-0.492432	-0.831344	-0.344394	-0.679038	-0.235461	-0.409320	0.107337	0.163104	0.006164	-0.026284	0.061902	-0.750296	-0.189350	-0.853822	-0.250939	0.129141	-0.925375	-0.208790	0.018150	-0.546061	-0.265976	-0.880289	-0.779215	0.168071	-0.067472	-0.299522	-0.307881	-0.071701	-0.342712	-0.254295	-0.358658	-0.245035	-0.428952	-0.426731	-0.287934	-0.350675	NaN	-0.340018	-0.440261	-0.453560	-0.332677	-0.411456	-0.470658	-0.298266	-0.300175	-0.329371	-0.203624	-0.417413	-0.337806	-0.333629	-0.241796
chr12	131880097	131890778	1.318854e+08	-0.378191	-0.339395	-0.493680	-0.017533	-0.076699	-0.388382	-0.375246	-0.289820	-0.392906	-0.261283	-0.482819	-0.205338	-0.213853	-0.138062	-0.484265	-0.377964	-0.319624	-0.066595	-0.228588	-0.242105	-0.453524	0.002041	-0.171544	-0.012691	-0.223761	-0.300853	-0.075822	-0.119240	-0.389992	-0.258992	-0.122844	0.029174	-0.118353	-0.295164	-0.240705	-0.620515	-0.170159	-0.147119	-0.239569	0.324002	-0.471021	-0.445474	-0.374753	-0.258722	-0.171563	-0.300050	-0.169150	-0.278005	-0.234080	-0.263761	-0.436118	-0.339611	-0.007373	-0.342540	-0.378905	0.064318	-0.491902	-0.503964	-0.428408	-0.086538	-0.232343	-0.150358	-0.061518	-0.416879	-0.001391	-0.209765	-0.390613	-0.334421	-0.213400	-0.432038	-0.072950	-0.912565	-0.339212	-0.210380	-0.375251	-0.581091	-0.405738	0.275655	-0.595105	NaN	-0.338283	-0.165990	-0.121038	-0.464934	-0.163153	-0.311676	NaN	0.000238	-0.282015	0.079280	-0.142541	0.106207	-0.324506	-0.565754	-0.720045	-0.455867	0.192439	-0.055859	-0.584643	-0.181463	-0.269759	-0.143735	-0.097406	-0.689865	-0.011126	0.076511	-0.064264	-0.035678	-0.195488	-0.166397	-0.481168	-0.030413	-0.068268	-0.699108	-0.630040	0.122401	-0.062383	0.143742	-0.024371	-0.599383	-0.495044	-0.451149	-0.336811	-0.292865	-0.293852	0.059910	-0.245906	0.115205	-0.335969	-0.486522	-0.402569	-0.492060	-0.278830	-0.007284	-0.624928	-0.711117	0.024894	-0.101788	-0.248830	0.180448	-0.348058	-0.244070	-0.269950	-0.357830	0.456783	-0.150355	-0.277287	0.093800	0.176388	-0.457078	-0.788144	-0.322334	-0.650211	-0.215827	-0.380556	0.130414	0.178682	-0.001198	-0.009948	0.075644	-0.697935	-0.176537	-0.819712	-0.228250	0.131315	-0.888890	-0.179181	0.030512	-0.503243	-0.240318	-0.828165	-0.738801	0.169400	-0.049213	-0.272803	-0.273837	-0.044051	-0.322082	-0.222856	-0.331704	-0.220265	-0.406381	-0.408923	-0.269433	-0.334983	-0.189777	-0.320333	-0.417471	-0.428969	-0.313389	-0.405648	-0.452306	-0.276071	-0.279079	-0.308630	-0.184773	-0.403350	-0.322648	-0.312196	-0.222262
chr12	131890779	131901656	1.318962e+08	-0.364394	-0.322403	-0.484642	-0.010676	-0.060683	-0.379872	-0.365040	-0.284561	-0.379012	-0.251681	-0.479625	-0.196873	-0.200212	-0.128194	-0.480352	-0.364876	-0.310225	-0.057415	-0.215311	-0.221657	-0.443334	0.010182	-0.167034	-0.010407	-0.206458	-0.283319	-0.066041	-0.111587	-0.384379	-0.244554	-0.107397	0.031112	-0.117331	-0.280729	-0.240531	-0.608228	-0.154134	-0.138782	-0.227515	0.336562	-0.456464	-0.437841	-0.372462	-0.249202	-0.149311	-0.282774	-0.158580	-0.270499	-0.222447	-0.249619	-0.440673	-0.328364	0.004099	-0.334350	-0.374751	0.081810	-0.490818	-0.491041	-0.427199	-0.070784	-0.229951	-0.136192	-0.044975	-0.407023	0.018014	-0.204344	-0.375034	-0.331383	-0.202850	-0.416688	-0.066199	-0.872953	-0.333282	-0.199792	-0.373680	-0.580817	-0.392707	0.274825	-0.578300	NaN	-0.332755	-0.155713	-0.112572	-0.458693	-0.149674	-0.305735	NaN	0.011096	-0.243844	0.095960	-0.120974	0.108013	-0.307218	-0.539068	-0.682998	-0.410114	0.202345	-0.030462	-0.553663	-0.162609	-0.245232	-0.104078	-0.073250	-0.650073	0.003071	0.085297	-0.048704	-0.017226	-0.154623	-0.135502	-0.445229	-0.016965	-0.044752	-0.643150	-0.582905	0.133533	-0.059838	0.167343	0.005934	-0.553589	-0.465283	-0.420441	-0.305663	-0.255973	-0.258737	0.073868	-0.218978	0.130474	-0.307634	-0.470737	-0.372427	-0.459107	-0.242451	0.024964	-0.580788	-0.682896	0.047079	-0.071660	-0.229776	0.193546	-0.319853	-0.211351	-0.235439	-0.323372	0.460213	-0.119303	-0.250063	0.114135	0.187903	-0.422296	-0.745632	-0.300759	-0.621818	-0.196487	-0.352340	0.153234	0.193858	-0.008194	0.006242	0.089185	-0.646606	-0.163908	-0.786207	-0.205900	0.133627	-0.852912	-0.150179	0.042831	-0.461139	-0.215108	-0.777048	-0.699111	0.170804	-0.031212	-0.246412	-0.240384	-0.016797	-0.298255	-0.187264	-0.300682	-0.192014	-0.380316	-0.388191	-0.247702	-0.316843	-0.163495	-0.297548	-0.391251	-0.400564	-0.291037	-0.398384	-0.431009	-0.250596	-0.254833	-0.284710	-0.162815	-0.386813	-0.304779	-0.287528	-0.199711
chr12	131901657	131911656	1.319067e+08	-0.349895	-0.305016	-0.474654	-0.003092	-0.044059	-0.370556	-0.354186	-0.278531	-0.364487	-0.241515	-0.475351	-0.187964	-0.185924	-0.117761	-0.475621	-0.351356	-0.299803	-0.047389	-0.201616	-0.201019	-0.431948	0.018897	-0.161650	-0.007374	-0.188712	-0.265226	-0.055554	-0.103337	-0.377844	-0.229424	-0.091766	0.034226	-0.115679	-0.265970	-0.239562	-0.595297	-0.137318	-0.129488	-0.214973	0.349189	-0.441155	-0.428878	-0.369036	-0.238672	-0.126620	-0.265134	-0.147366	-0.262478	-0.209936	-0.234988	-0.444268	-0.316921	0.016154	-0.325431	-0.369653	0.099920	-0.488583	-0.477861	-0.425260	-0.054989	-0.226641	-0.121704	-0.027779	-0.396154	0.037795	-0.197916	-0.358530	-0.327080	-0.191234	-0.400974	-0.058420	-0.834519	-0.327293	-0.188913	-0.370816	-0.579542	-0.378591	0.274330	-0.560783	NaN	-0.326690	-0.144578	-0.103155	-0.451264	-0.135574	-0.299123	NaN	0.022548	-0.206896	0.112154	-0.100140	0.109833	-0.290299	-0.512973	-0.646947	-0.365950	0.212091	-0.005695	-0.523668	-0.144170	-0.221343	-0.065574	-0.049731	-0.611521	0.017022	0.093963	-0.033447	0.000838	-0.115055	-0.105409	-0.410371	-0.003849	-0.021779	-0.588843	-0.537207	0.144381	-0.057266	0.190337	0.035342	-0.509079	-0.436431	-0.390486	-0.275318	NaN	-0.224719	0.087544	-0.192777	0.145416	-0.280118	-0.455298	-0.343194	-0.427112	-0.207111	0.056040	-0.537880	-0.655428	0.068802	-0.042425	-0.211124	0.206472	-0.292525	-0.179567	-0.201869	-0.289953	0.463493	-0.089128	-0.223441	0.133970	0.198864	-0.388479	-0.704284	-0.279938	-0.594153	-0.177652	-0.324974	0.175545	0.208422	-0.014735	0.022108	0.102348	-0.596875	-0.151642	-0.753704	-0.184159	0.136041	-0.817842	-0.122119	0.054952	-0.420232	-0.190649	-0.727509	-0.660598	0.172237	-0.013674	-0.220639	-0.207883	0.009741	-0.274878	-0.152831	-0.270298	-0.164511	-0.354714	-0.367743	-0.226116	-0.299010	-0.137964	-0.275164	-0.365579	-0.372697	-0.269063	-0.390818	-0.410050	-0.225726	-0.231147	-0.261267	-0.141166	-0.370389	-0.287015	-0.263388	-0.177608
chr12	131911657	131923512	1.319176e+08	-0.333556	-0.285889	-0.462912	0.005825	-0.025543	-0.359734	-0.341848	-0.271232	-0.348155	-0.229972	-0.469620	-0.177910	-0.169836	-0.105873	-0.469670	-0.336365	-0.287551	-0.035721	-0.186401	-0.178621	-0.418433	0.028858	-0.154969	-0.003308	-0.169147	-0.245185	-0.043553	-0.093866	-0.369868	-0.212403	-0.074754	0.038827	-0.113270	-0.249739	-0.237694	-0.580710	-0.118389	-0.118493	-0.200963	0.362871	-0.423847	-0.417895	-0.364145	-0.226297	-0.101735	-0.245763	-0.134650	-0.253281	-0.195557	-0.218722	-0.447141	-0.304374	0.029748	-0.315039	-0.363160	0.120062	-0.484988	-0.463374	-0.422400	-0.037956	-0.222153	-0.105817	-0.008585	-0.383382	0.059483	-0.189987	-0.339773	-0.321139	-0.177617	-0.383644	-0.048956	-0.794218	-0.320780	-0.176933	-0.366440	-0.577157	-0.362257	0.274198	-0.541194	NaN	-0.319621	-0.131760	-0.092041	-0.442033	-0.119744	-0.291317	NaN	0.035491	-0.170044	0.128331	-0.079453	0.111693	-0.273247	-0.486667	NaN	-0.322056	0.221976	0.019174	-0.493775	-0.125571	-0.197352	-0.027068	-0.026141	-0.573035	0.031134	0.102750	-0.018036	0.019066	-0.075602	-0.075197	-0.375546	0.009311	0.001367	-0.534540	-0.491576	0.155256	-0.054591	0.213430	0.064756	-0.464503	-0.407631	-0.360366	-0.244841	NaN	-0.190784	0.101325	-0.166508	0.160453	-0.252592	-0.439734	-0.313995	-0.395107	-0.171750	0.086846	-0.494921	-0.627876	0.090711	-0.013226	-0.192303	0.219612	-0.265251	-0.147765	-0.168232	-0.256567	0.466680	-0.058942	-0.196624	0.153907	0.209568	-0.354594	-0.662832	-0.259250	-0.566347	-0.158731	-0.297602	0.198022	0.222787	-0.021012	0.038134	0.115502	-0.547209	-0.139415	-0.721241	-0.162396	0.138616	-0.782612	-0.094156	0.067216	-0.379282	-0.166227	-0.678020	-0.622092	0.173702	0.003917	-0.194683	-0.175319	0.036356	-0.257025	-0.126835	-0.247124	-0.143628	-0.335139	-0.352062	-0.209468	-0.285363	-0.118627	-0.258052	-0.346004	-0.351420	-0.252259	-0.384750	-0.394008	-0.206814	-0.213127	-0.243379	-0.124577	-0.357724	-0.273313	-0.244991	-0.160746
chr12	131923513	131934708	1.319291e+08	-0.315080	-0.264772	-0.449143	0.016295	-0.004838	-0.347210	-0.327793	-0.262423	-0.329678	-0.216824	-0.462173	-0.166532	-0.151636	-0.092245	-0.462287	-0.319679	-0.273205	-0.022148	-0.169390	-0.154239	-0.402440	0.040232	-0.146803	0.001996	-0.147509	-0.222923	-0.029819	-0.083000	-0.360248	-0.193182	-0.056154	0.045184	-0.109992	-0.231811	-0.234782	-0.564218	-0.097022	-0.105518	-0.185266	0.377782	-0.404182	-0.404604	-0.357524	-0.211785	-0.074338	-0.224408	-0.120221	-0.242695	-0.179009	-0.200554	-0.449151	-0.290523	0.045135	-0.302898	-0.355017	0.142548	-0.479794	-0.447336	-0.418431	-0.019527	-0.216335	-0.088358	0.012927	-0.368383	0.083383	-0.180355	-0.318363	-0.313303	-0.161714	-0.364407	-0.037516	-0.751645	-0.313669	-0.163714	-0.360346	-0.573507	-0.343368	0.274546	-0.519207	NaN	-0.311410	-0.117043	-0.078980	-0.430694	-0.101911	-0.282124	NaN	0.050154	-0.130073	0.145878	-0.057181	0.113721	-0.254568	-0.457809	NaN	-0.274655	0.232884	0.046299	-0.461411	-0.105159	-0.171129	0.014782	-0.000404	-0.531264	0.046651	0.112408	-0.001109	0.039080	-0.032855	-0.042207	-0.337719	0.023668	0.026756	-0.475499	-0.442053	0.167085	-0.051559	0.238691	0.096773	-0.415960	-0.376424	-0.327426	-0.211534	-0.145434	-0.154008	0.116405	-0.137875	0.176865	-0.222655	-0.422660	-0.282294	-0.360309	-0.133278	0.119994	-0.448186	-0.597801	0.114725	0.018446	-0.171653	0.234137	-0.235649	-0.113180	-0.131604	-0.220318	0.470007	-0.026137	-0.167258	0.175704	0.220867	-0.317658	-0.617635	-0.236912	-0.535916	-0.138050	-0.267806	0.222639	0.238140	-0.027516	0.055738	0.129755	-0.493229	-0.126231	-0.686016	-0.138748	0.141569	-0.744114	-0.063868	0.080680	-0.334705	-0.139755	-0.624234	-0.580232	0.175282	0.023088	-0.166220	-0.139809	0.065378	-0.226472	-0.082964	-0.207543	-0.108102	-0.301585	-0.325084	-0.180640	-0.261930	-0.085861	-0.228738	-0.312555	-0.315036	-0.223455	-0.373715	-0.366481	-0.174620	-0.182430	-0.212800	-0.096081	-0.335805	-0.249588	-0.213591	-0.131929
chr12	131934709	131944708	1.319397e+08	-0.297002	-0.244573	-0.435282	0.026874	0.015210	-0.334758	-0.313965	-0.253310	-0.311561	-0.203884	-0.454042	-0.155417	-0.133819	-0.078746	-0.454505	-0.303575	-0.258786	-0.008560	-0.152901	-0.131252	-0.386193	0.051405	-0.138327	0.007810	-0.126800	-0.201505	-0.016271	-0.072255	-0.350367	-0.174399	-0.038509	0.052392	-0.106336	-0.214643	-0.231269	-0.548118	-0.076189	-0.092386	-0.170049	0.391887	-0.384840	-0.390904	-0.350126	-0.197153	-0.048213	-0.204002	-0.106096	-0.232186	-0.162593	-0.182978	-0.450068	-0.277243	0.060204	-0.290673	-0.346356	0.164269	-0.473736	-0.431912	-0.413899	-0.002244	-0.210054	-0.071753	0.033797	-0.353239	0.106238	-0.170400	-0.297239	-0.304709	-0.145774	-0.345879	-0.025690	-0.712455	-0.306930	-0.151098	-0.353450	-0.569144	-0.324574	0.275353	-0.497846	NaN	-0.303216	-0.102502	-0.065834	-0.418841	-0.084538	-0.272828	NaN	0.064500	-0.092482	0.162357	-0.036437	0.115595	-0.236830	-0.430326	-0.534058	-0.230317	0.243322	0.071938	-0.431073	-0.085707	-0.146251	0.054202	0.023943	-0.491955	0.061439	0.121597	0.015025	0.058154	0.007281	-0.010965	-0.302096	0.037255	0.050922	-0.419847	-0.395485	0.178219	-0.048561	0.262709	0.127025	-0.370123	-0.347160	-0.296184	-0.179953	-0.108697	-0.119488	0.130701	-0.110817	0.192369	-0.194426	-0.406389	-0.252469	-0.327507	-0.096980	0.150858	-0.404140	-0.569300	0.137541	0.048199	-0.152005	0.248063	-0.207797	-0.080583	-0.097048	-0.186204	0.472985	0.004752	-0.139377	0.196368	0.231141	-0.282733	-0.574901	-0.216011	-0.506988	-0.118422	-0.239657	0.246021	0.252306	-0.033304	0.072520	0.143122	-0.442320	-0.113960	-0.652898	-0.116509	0.144486	-0.707627	-0.035445	0.093470	-0.292616	-0.114910	-0.573528	-0.540783	0.176724	0.041203	-0.139111	-0.106207	0.092816	-0.204651	-0.052079	-0.179335	-0.082881	-0.277576	-0.305708	-0.159812	-0.245126	-0.062697	-0.207780	-0.288699	-0.289078	-0.202854	-0.365344	-0.346762	-0.151753	-0.160609	-0.190982	-0.075659	-0.319971	-0.232446	-0.191225	-0.111380
chr12	131944709	131955860	1.319503e+08	-0.277961	-0.223726	-0.420359	0.038325	0.036119	-0.321513	-0.299342	-0.243253	-0.292430	-0.190187	-0.444694	-0.143755	-0.115062	-0.064369	-0.445790	-0.286789	-0.243285	0.006024	-0.135667	-0.107875	-0.368529	0.063174	-0.128981	0.014507	-0.105443	-0.179277	-0.001936	-0.060847	-0.339572	-0.154645	-0.020447	0.060868	-0.102082	-0.196900	-0.226987	-0.531222	-0.054360	-0.078188	-0.154147	0.406307	-0.364355	-0.375886	-0.341530	-0.181344	-0.021356	-0.182954	-0.091230	-0.220986	-0.145107	-0.164652	-0.450090	-0.263490	0.076094	-0.277460	-0.336597	0.186859	-0.466455	-0.415867	-0.408524	0.015255	-0.202947	-0.054726	0.055603	-0.336871	0.129855	-0.159463	-0.274833	-0.294826	-0.128690	-0.326612	-0.012668	-0.673337	-0.300021	-0.138126	-0.345385	-0.563843	-0.304533	0.276653	-0.475498	NaN	-0.294452	-0.087074	-0.051712	-0.405683	-0.066322	-0.262752	NaN	0.079594	-0.056017	0.178299	-0.016544	0.117351	-0.219467	-0.403303	-0.497718	-0.187587	0.253628	0.096934	-0.401791	-0.066549	-0.121883	0.092486	0.047680	-0.453789	0.075958	0.130605	0.030911	0.076934	0.046120	0.019532	-0.267499	0.050511	0.074653	-0.365764	-0.350362	0.189011	-0.045484	0.286329	0.156542	-0.325480	-0.318892	-0.265625	-0.149062	-0.072954	-0.086096	0.144669	-0.084443	0.207461	-0.166974	-0.390369	-0.223552	-0.295604	-0.061650	0.180444	-0.361362	-0.541414	0.159896	0.077002	-0.132720	0.261837	-0.180792	-0.048907	-0.063468	-0.153109	0.475719	0.034739	-0.112085	0.216570	0.240728	-0.248676	-0.533247	-0.195844	-0.478573	-0.099158	-0.212205	0.268934	0.265735	-0.038565	0.089028	0.156053	-0.392790	-0.102208	-0.620800	-0.094977	0.147449	-0.671957	-0.007955	0.105961	-0.251615	-0.090873	-0.524212	-0.502432	0.178070	0.058859	-0.112441	-0.073398	0.119564	-0.179005	-0.016248	-0.146246	-0.053391	-0.249308	-0.282814	-0.135090	-0.225299	-0.035717	-0.183126	-0.260689	-0.258606	-0.178610	-0.354980	-0.323516	-0.125009	-0.135068	-0.165363	-0.051597	-0.301165	-0.212099	-0.164999	-0.087268
chr12	131955861	131968108	1.319620e+08	-0.255782	-0.199917	-0.402643	0.052007	0.060238	-0.305994	-0.282248	-0.231019	-0.270083	-0.174137	-0.432917	-0.130244	-0.093257	-0.047437	-0.435029	-0.267387	-0.224900	0.023317	-0.115727	-0.081605	-0.347344	0.076854	-0.117643	0.022954	-0.081092	-0.153725	0.014775	-0.047466	-0.326605	-0.131700	-0.000007	0.071705	-0.096655	-0.176574	-0.221363	-0.511634	-0.029115	-0.061270	-0.135736	0.422628	-0.340353	-0.357783	-0.330660	-0.162487	0.009166	-0.158922	-0.073933	-0.207800	-0.124529	-0.143501	-0.449066	-0.247692	0.094642	-0.261641	-0.324500	0.212820	-0.456948	-0.397325	-0.401560	0.034831	-0.194173	-0.035417	0.080804	-0.317357	0.156888	-0.146257	-0.248557	-0.282387	-0.108492	-0.304419	0.003123	-0.630088	-0.292159	-0.123383	-0.335139	-0.556897	-0.280959	0.278701	-0.449640	NaN	-0.284095	-0.068972	-0.035024	-0.389617	-0.045193	-0.250674	NaN	0.097154	-0.011288	0.197775	0.007534	0.119410	-0.197981	-0.369647	-0.452968	-0.135578	0.266526	0.127748	-0.366126	-0.042625	-0.091657	0.139485	0.076948	-0.406917	0.093969	0.141779	0.050754	0.100369	0.093594	0.057158	-0.225007	0.066864	0.104136	-0.299344	-0.295131	0.202227	-0.041446	0.315788	0.193036	-0.270487	-0.284380	-0.227822	-0.110839	-0.028982	-0.045299	0.161935	-0.051926	0.226028	-0.133218	-0.370384	-0.188123	-0.256357	-0.018161	0.216218	-0.308862	-0.506868	0.187590	0.112212	-0.108751	0.279087	-0.147726	-0.010001	-0.022269	-0.112540	0.478892	0.071526	-0.078307	0.241555	0.251984	-0.206697	-0.481945	-0.171252	-0.443208	-0.075162	-0.178327	0.297348	0.281753	-0.044500	0.109580	0.171884	-0.331874	-0.087975	-0.581477	-0.068666	0.151262	-0.627840	0.025663	0.121317	-0.201087	-0.061476	-0.463561	-0.455274	0.179656	0.080646	-0.079204	-0.032870	0.152530	-0.153836	0.018406	-0.113845	-0.024615	-0.221511	-0.260214	-0.110572	-0.205750	-0.009501	-0.158906	-0.233224	-0.228747	-0.154786	-0.344234	-0.300615	-0.098906	NaN	-0.140246	-0.027933	-0.282491	-0.191925	-0.139326	-0.063655
chr12	131968109	131978326	1.319732e+08	-0.233439	-0.176370	-0.384488	0.066112	0.084321	-0.290294	-0.264959	-0.218189	-0.247503	-0.157860	-0.420197	-0.116712	-0.071367	-0.030208	-0.423579	-0.247951	-0.206097	0.041029	-0.095760	-0.056053	-0.325454	0.090601	-0.105814	0.032085	-0.057068	-0.128274	0.031573	-0.033913	-0.313194	-0.108695	0.020003	0.083493	-0.090699	-0.156380	-0.215121	-0.492011	-0.003891	-0.043904	-0.117278	0.438627	-0.316042	-0.339004	-0.318927	-0.143072	0.039153	-0.135176	-0.056540	-0.194396	-0.103615	-0.122361	-0.447063	-0.231926	0.113394	-0.245237	-0.311601	0.238606	-0.446368	-0.378716	-0.393827	0.053775	-0.184899	-0.016453	0.105986	-0.297305	0.183712	-0.132552	-0.221933	-0.268985	-0.087882	-0.282269	0.019617	-0.588624	-0.284378	-0.108879	-0.324042	-0.549178	-0.257029	0.281310	-0.423746	NaN	-0.273519	-0.050613	-0.018063	-0.372739	-0.023992	-0.238157	NaN	0.114820	0.026343	0.214056	0.027453	0.121046	-0.179716	-0.340774	-0.415180	-0.092254	0.277698	0.153796	-0.336427	-0.022038	-0.065872	0.179042	0.101747	-0.367418	0.109311	0.151318	0.067839	0.120511	0.133313	0.088994	-0.189216	0.080718	0.129295	-0.243421	-0.248818	0.213312	-0.037711	0.341099	0.224088	-0.224008	-0.255487	-0.195698	-0.078367	0.008136	-0.011185	0.176601	-0.024392	0.241686	-0.104738	-0.353197	-0.158357	-0.223237	0.018579	0.245765	-0.264700	-0.477432	0.211144	0.141669	-0.088232	0.293970	-0.119993	0.022757	0.012314	-0.078477	0.481427	0.102450	-0.049615	0.262786	0.260971	-0.171212	-0.438659	-0.150704	-0.412899	-0.054535	-0.149587	0.321564	0.294741	-0.048903	0.127169	0.185195	-0.280512	-0.076131	-0.548443	-0.046669	0.154658	-0.590357	0.053894	0.134195	-0.158340	-0.036831	-0.412395	-0.415481	0.180952	0.099132	-0.050702	0.001514	0.180404	-0.126067	0.056118	-0.078173	0.006977	-0.190777	-0.235144	-0.083249	-0.184070	0.019160	-0.132156	-0.202939	-0.195845	-0.128472	-0.331786	-0.275250	-0.070250	NaN	-0.112558	-0.001780	-0.261659	-0.169472	-0.111063	-0.037660
chr12	131978327	131989106	1.319837e+08	-0.211673	-0.153776	-0.366522	0.080128	0.107611	-0.274944	-0.248026	-0.205227	-0.225442	-0.141888	-0.407045	-0.103603	-0.050147	-0.013275	-0.411851	-0.229082	-0.187547	0.058558	-0.076414	-0.031902	-0.303680	0.103988	-0.093943	0.041534	-0.034086	-0.103691	0.047890	-0.020635	-0.299846	-0.086412	0.038998	0.095694	-0.084451	-0.136903	-0.208555	-0.472984	0.020486	-0.026718	-0.099355	0.453844	-0.292248	-0.320266	-0.306828	-0.123779	0.067682	-0.112446	-0.039626	-0.181244	-0.083084	-0.101883	-0.444300	-0.216620	0.131742	-0.228801	-0.298408	0.263391	-0.435181	-0.360588	-0.385617	0.071571	-0.175502	0.001628	0.130340	-0.277458	0.209544	-0.118869	-0.195880	-0.255179	-0.067589	-0.260826	0.036201	-0.549945	-0.276851	-0.095029	-0.312579	-0.541042	-0.233576	0.284356	-0.398627	NaN	-0.263080	-0.032625	-0.001467	-0.355702	-0.003400	-0.225629	NaN	0.132020	0.061062	0.228973	0.045566	0.122476	-0.162706	-0.313633	-0.380204	-0.052635	0.288330	0.177905	-0.309294	-0.002651	-0.041764	0.215550	0.124802	-0.330900	0.123614	0.160235	0.083933	0.139448	0.169741	0.118495	-0.156164	0.093609	0.152784	-0.191785	-0.206207	0.223498	-0.033926	0.364900	0.253053	-0.180955	-0.228917	-0.165782	-0.048156	0.042483	0.020105	0.190260	0.001157	0.256159	-0.078390	-0.336991	-0.130915	-0.192589	0.052608	0.272612	-0.223971	-0.449940	0.233069	0.168689	-0.068978	0.308010	-0.094480	0.052990	0.044103	-0.047138	0.483708	0.130953	-0.022933	0.282569	0.268903	-0.138350	-0.398682	-0.131831	-0.384466	-0.035089	-0.122829	0.344172	0.306324	-0.052446	0.143632	0.197483	-0.233063	-0.065244	-0.517987	-0.026499	0.157952	-0.555460	0.079949	0.146014	-0.118695	-0.014158	-0.365077	-0.378665	0.182159	0.116344	-0.023963	0.033472	0.206233	-0.099645	0.091464	-0.044326	0.036894	-0.161464	-0.211163	-0.056968	-0.163315	0.046174	-0.106679	-0.174143	-0.164588	-0.103410	-0.319341	-0.251015	-0.043132	-0.056671	-0.086235	0.023147	-0.241614	-0.147926	-0.084233	-0.012987
chr12	131989107	131999353	131994230	-0.189067	-0.130606	-0.347568	0.094946	0.131642	-0.258933	-0.230328	-0.191284	-0.202460	-0.125157	-0.392653	-0.090067	-0.028234	0.004442	-0.399077	-0.209521	-0.168046	0.077054	-0.056423	-0.007461	-0.280647	0.117920	-0.081277	0.051890	-0.010585	-0.078314	0.064798	-0.006760	-0.285716	-0.063414	0.058254	0.109021	-0.077524	-0.116818	-0.201280	-0.453303	0.045599	-0.008612	-0.080787	0.469322	-0.267440	-0.300390	-0.293634	-0.103374	0.096649	-0.089221	-0.022089	-0.167509	-0.061606	-0.080690	-0.440668	-0.200714	0.150877	-0.211248	-0.284092	0.288801	-0.422722	-0.341706	-0.376399	0.089442	-0.165400	0.020061	0.155473	-0.256561	0.236107	-0.104357	-0.168731	-0.240125	-0.046313	-0.238628	0.053920	-0.511304	-0.269017	-0.080883	-0.300062	-0.532013	-0.209094	0.288016	-0.372612	NaN	-0.252080	-0.013850	0.015811	-0.337440	0.017939	-0.212279	NaN	0.149887	0.095240	0.243538	0.063156	0.123812	-0.145789	-0.286387	-0.345657	-0.013986	0.299166	0.201697	-0.282858	0.016831	-0.017674	0.251497	0.147699	-0.294867	0.137833	0.169137	0.100110	0.158440	0.205366	0.147653	-0.123607	0.106447	0.176188	-0.140914	-0.164371	0.233464	-0.029809	0.388783	0.281895	-0.138406	-0.202823	-0.136054	-0.018171	0.076397	0.050725	0.203849	0.026455	0.270453	-0.052371	-0.320660	-0.103904	-0.162322	0.086226	0.298680	-0.183909	-0.422527	0.254835	0.195101	-0.049689	0.322150	-0.069447	0.082758	0.075241	-0.016398	0.485926	0.158969	0.003539	0.302258	0.276380	-0.105876	-0.359342	-0.113301	-0.356008	-0.015477	-0.096213	0.366695	0.317335	-0.055390	0.160060	0.209586	-0.186319	-0.054506	-0.488017	-0.006779	0.161372	-0.520777	0.105644	0.157577	-0.079445	0.008109	-0.318379	-0.342320	0.183407	0.133478	0.002794	0.065163	0.231775	-0.070467	0.129348	-0.007198	0.069688	-0.128924	-0.184423	-0.027308	-0.140084	0.075495	-0.078487	-0.142376	-0.130172	-0.075690	-0.304318	-0.224031	-0.013481	-0.028098	-0.057203	0.050759	-0.219014	-0.123792	-0.054723	0.014127
chr12	131999354	132009457	1.320044e+08	-0.166468	-0.107685	-0.328296	0.109995	0.155521	-0.242831	-0.212516	-0.176852	-0.179402	-0.108266	-0.377583	-0.076614	-0.006467	0.022269	-0.385700	-0.189974	-0.148305	0.095852	-0.036524	0.016434	-0.257221	0.131921	-0.068277	0.062767	0.012605	-0.053036	0.081686	0.007206	-0.271329	-0.040558	0.077070	0.122932	-0.070177	-0.096826	-0.193576	-0.433685	0.070516	0.009750	-0.062252	0.484516	-0.242540	-0.280113	-0.279858	-0.082624	0.124983	-0.066348	-0.004587	-0.153700	-0.039976	-0.059538	-0.436307	-0.184767	0.170072	-0.193194	-0.269184	0.313883	-0.409456	-0.322727	-0.366490	0.106751	-0.154975	0.038188	0.180472	-0.235402	0.262438	-0.089577	-0.141518	-0.224403	-0.024842	-0.216438	0.072111	-0.474012	-0.261107	-0.066928	-0.286967	-0.522441	-0.184508	0.292156	-0.346648	NaN	-0.240898	0.005003	0.033126	-0.318634	0.039244	-0.198582	NaN	0.167770	0.128245	0.257462	0.079936	0.125035	-0.129258	-0.259508	-0.312175	0.022968	0.310038	0.224733	-0.257615	0.036048	0.005986	0.286220	0.170028	-0.259966	0.151693	0.177876	0.116079	0.177140	0.239495	0.175935	-0.092161	0.119038	0.199087	-0.091746	-0.124080	0.243024	-0.025390	0.412298	0.310085	-0.097146	-0.177658	-0.107069	0.011038	0.109270	0.080107	0.217143	0.051043	0.284335	-0.027155	-0.304468	-0.077813	-0.132987	0.118805	0.323527	-0.145281	-0.395677	0.276025	0.220382	-0.030720	0.336143	-0.045355	0.111509	0.105122	0.013166	0.488062	0.185959	0.029314	0.321515	0.283277	-0.074372	-0.321414	-0.095412	-0.328060	0.003986	-0.070195	0.388709	0.327594	-0.057656	0.176127	0.221285	-0.141182	-0.044065	-0.459073	0.012104	0.164873	-0.486930	0.130521	0.168658	-0.041307	0.029581	-0.273163	-0.307124	0.184726	0.150259	0.029078	0.095997	0.256565	-0.042149	0.166086	0.028829	0.101509	-0.097339	-0.158464	0.001493	-0.117530	0.103939	-0.051125	-0.111545	-0.096773	-0.048787	-0.289706	-0.197837	0.015287	-0.000371	-0.029029	0.077559	-0.197068	-0.100361	-0.026087	0.040439
chr12	132009458	132019593	1.320145e+08	-0.143351	-0.084431	-0.308221	0.125614	0.179820	-0.226227	-0.194157	-0.161572	-0.155717	-0.090791	-0.361505	-0.062922	0.015642	0.040633	-0.371386	-0.169955	-0.127828	0.115411	-0.016223	0.040430	-0.232848	0.146376	-0.054624	0.074432	0.036078	-0.027213	0.098979	0.021592	-0.256351	-0.017293	0.095929	0.137701	-0.062234	-0.076388	-0.185284	-0.413640	0.095848	0.028817	-0.043308	0.499818	-0.216943	-0.258941	-0.265199	-0.061055	0.153379	-0.043270	0.013285	-0.139490	-0.017672	-0.037896	-0.431117	-0.168377	0.189770	-0.174186	-0.253331	0.339217	-0.395081	-0.303171	-0.355636	0.123953	-0.143986	0.056471	0.205968	-0.213489	0.289175	-0.074189	-0.113608	-0.207669	-0.002656	-0.193668	0.091200	-0.437043	-0.252875	-0.052789	-0.272986	-0.512110	-0.159244	0.296873	-0.320101	NaN	-0.229245	0.024384	0.050897	-0.298843	0.061032	-0.184182	NaN	0.186106	0.186435	0.281630	0.109144	0.127055	-0.099540	-0.210483	-0.252808	0.087138	0.330364	0.265529	-0.213889	0.070954	0.048833	0.347480	0.209997	-0.198081	0.176426	0.193712	0.145153	0.211058	0.298899	0.226242	-0.036706	0.141866	0.240374	-0.004925	-0.053330	0.259731	-0.016301	0.454909	0.360667	-0.023924	-0.133299	-0.055280	0.063203	0.167662	0.131437	0.241123	0.094838	0.309145	0.017577	-0.274643	-0.031771	-0.080924	0.176573	0.366594	-0.077360	-0.347332	0.313813	0.264287	0.003665	0.361735	-0.003028	0.162209	0.157264	0.065005	0.491827	0.233348	0.075343	0.356164	0.294626	-0.018387	-0.254812	-0.063752	-0.277622	0.039785	-0.023368	0.428252	0.344777	-0.060027	0.204895	0.241969	-0.061729	-0.025342	-0.407999	0.044940	0.171646	-0.426273	0.174607	0.187947	0.026592	0.067501	-0.193117	-0.244822	0.187495	0.180584	0.076614	0.150945	0.300634	-0.014380	0.201875	0.064091	0.132666	-0.066331	-0.132959	0.029869	-0.095342	0.131731	-0.024283	-0.081313	-0.064043	-0.022397	-0.275113	-0.172109	0.043436	0.026791	-0.001407	0.103858	-0.175457	-0.077319	0.001969	0.066213
chr12	132019594	132029611	1.320246e+08	-0.119754	-0.060836	-0.287335	0.141780	0.204506	-0.209103	-0.175241	-0.145424	-0.131430	-0.072723	-0.344424	-0.049004	0.038038	0.059520	-0.356116	-0.149460	-0.106613	0.135721	0.004476	0.064544	-0.207552	0.161309	-0.040304	0.086898	0.059840	-0.000834	0.116674	0.036385	-0.240800	0.006351	0.114840	0.153277	-0.053683	-0.055470	-0.176434	-0.393166	0.121590	0.048585	-0.023970	0.515225	-0.190655	-0.236862	-0.249678	-0.038685	0.181790	-0.020018	0.031494	-0.124896	0.005294	-0.015768	-0.425088	-0.151542	0.209932	-0.154197	-0.236519	0.364732	-0.379598	-0.283036	-0.343798	0.141045	-0.132439	0.074922	0.231961	-0.190846	0.316285	-0.058197	-0.085046	-0.189926	0.020236	-0.170300	0.111169	-0.400366	-0.244267	-0.038437	-0.258114	-0.501019	-0.133322	0.302176	-0.292990	NaN	-0.217114	0.044281	0.069116	-0.278073	0.083286	-0.169048	NaN	0.204886	0.218133	0.294612	NaN	0.128112	-0.083046	-0.182903	-0.220317	0.121604	0.342061	0.287856	-0.190472	0.090432	0.072788	0.380860	0.232065	-0.164184	0.190023	0.202576	0.161440	0.230009	0.330862	0.253935	-0.006496	0.154659	0.263388	0.042422	-0.014948	0.268788	-0.010630	0.478691	0.388638	0.016198	-0.109102	-0.026753	0.091928	0.199724	0.159169	0.254498	0.118927	0.322904	0.042086	-0.257676	-0.006677	-0.052367	0.208207	0.389727	-0.040465	-0.320513	0.334639	0.287839	0.022876	0.376146	0.019994	0.189817	0.185392	0.093126	0.493877	0.259054	0.100713	0.375400	0.300425	0.012336	-0.218706	-0.046380	-0.249610	0.060051	0.002663	0.450189	0.353721	-0.060456	0.220746	0.253277	-0.018585	-0.014950	-0.380171	0.062576	0.175702	-0.392750	0.198756	0.198335	0.063905	0.088258	-0.149353	-0.210790	0.189289	0.197533	0.103090	0.181146	0.324843	0.014015	0.237307	0.099786	0.164288	-0.034444	-0.106651	0.059545	-0.072288	0.159660	0.003216	-0.050382	-0.030681	0.004629	-0.258859	-0.145595	0.071920	0.054431	0.026806	0.130847	-0.152902	-0.053420	0.030537	0.092444
chr12	132029612	132039611	1.320346e+08	-0.095804	-0.036974	-0.265721	0.158415	0.229449	-0.191507	-0.155826	-0.128458	-0.106646	-0.054118	-0.326396	-0.034920	0.060603	0.078852	-0.339931	-0.128547	-0.084743	0.156692	0.025498	0.088690	-0.181455	0.176665	-0.025343	0.100127	0.083801	0.026014	0.134700	0.051525	-0.224743	0.030250	0.133754	0.169551	-0.044545	-0.034124	-0.167097	-0.372336	0.147646	0.068965	-0.004322	0.530673	-0.163781	-0.213954	-0.233384	-0.015614	0.210052	0.003293	0.049943	-0.109981	0.028823	0.006757	-0.418240	-0.134319	0.230449	-0.133288	-0.218802	0.390272	-0.363064	-0.262394	-0.330988	0.157968	-0.120378	0.093483	0.258365	-0.167583	0.343650	-0.041652	-0.055979	-0.171251	0.043742	-0.146408	0.131924	-0.364088	-0.235265	-0.023902	-0.242412	-0.489217	-0.106839	0.308052	-0.265445	NaN	-0.204545	0.064622	0.087726	-0.256411	0.105908	-0.153207	NaN	0.224038	0.248085	0.306736	NaN	0.129112	-0.067189	-0.156075	-0.189496	0.153760	0.353664	0.309040	-0.168680	0.109196	0.095972	0.412401	0.253156	-0.132001	0.202965	0.211164	0.177200	0.248327	0.360720	0.280379	0.022057	0.167067	0.285624	0.087185	0.021184	0.277329	-0.004622	0.501640	0.415398	0.054307	-0.086183	0.000448	0.119319	0.230256	0.185183	0.267424	0.141900	0.336168	0.065368	-0.240992	0.017043	-0.025204	0.238247	0.411330	-0.005695	-0.294768	0.354530	0.309768	0.041436	0.390160	0.041744	0.215888	0.211747	0.119611	0.495820	0.283247	0.124931	0.393884	0.305606	0.041548	-0.184747	-0.029822	-0.222724	0.079847	0.027729	0.471277	0.361848	-0.060109	0.235856	0.264011	0.022021	-0.004946	-0.353881	0.079029	0.179894	-0.360677	0.221688	0.208058	0.099434	0.107995	-0.107872	-0.178573	0.191252	0.213945	0.128586	0.209879	0.347904	0.049452	0.280579	0.143960	0.203542	0.005507	-0.073667	0.097132	-0.043179	0.194120	0.037578	-0.011729	0.010859	0.038400	-0.237433	-0.112350	0.107219	0.088805	0.061994	0.164626	-0.124374	-0.023295	0.066088	0.125096
chr12	132039612	132050305	1.320450e+08	-0.070560	-0.011850	-0.242484	0.176196	0.255611	-0.172689	-0.135098	-0.109930	-0.080354	-0.034193	-0.306645	-0.020115	0.084214	0.099407	-0.322120	-0.106341	-0.061326	0.179189	0.047701	0.113816	-0.153494	0.193068	-0.009077	0.114705	0.108927	0.054431	0.153789	0.067648	-0.207510	0.055333	0.153435	0.187165	-0.034423	-0.011462	-0.156910	-0.350295	0.175069	0.090786	0.016426	0.546777	-0.135232	-0.189268	-0.215654	0.009095	0.239214	0.027571	0.069343	-0.094126	0.053859	0.030578	-0.410262	-0.115993	0.252128	-0.110565	-0.199428	0.416797	-0.344751	-0.240386	-0.316604	0.175406	-0.107299	0.112909	0.286269	-0.142758	0.372363	-0.023847	-0.025276	-0.150858	0.068819	-0.121010	0.154319	-0.326760	-0.225445	-0.008589	-0.225213	-0.476193	-0.078691	0.314789	-0.236374	NaN	-0.191003	0.086237	0.107497	-0.232954	0.129799	-0.135958	NaN	0.244344	0.278187	0.318803	0.154772	0.130165	-0.050984	-0.128360	-0.158425	0.185673	0.365861	0.330403	-0.147100	0.128377	0.119830	0.444083	0.274559	-0.099520	0.216067	0.220012	0.193389	0.267142	0.390382	0.307246	0.050772	0.179850	0.308487	0.132173	0.057364	0.285929	0.002084	0.525154	0.442568	0.092776	-0.063078	0.028001	0.147070	0.261175	0.211142	0.280712	0.165195	0.349810	0.088883	-0.223566	0.040875	0.002283	0.268584	0.432809	0.029143	-0.268509	0.374721	0.331473	0.060481	0.404631	0.063621	0.242068	0.238036	0.146140	0.497790	0.307464	0.149492	0.412762	0.310569	0.071051	-0.150781	-0.013013	-0.195343	0.100346	0.053399	0.492820	0.369733	-0.059017	0.251151	0.274865	0.062629	0.005311	-0.327474	0.095356	0.184500	-0.328088	0.244822	0.217758	0.135383	0.127981	-0.066085	-0.146164	0.193507	0.230841	0.154660	0.238901	0.371263	0.085727	0.324783	0.189137	0.243699	0.046414	-0.039896	0.135657	-0.013348	0.229356	0.072755	0.027845	0.053366	0.072974	-0.215385	-0.078308	0.143327	0.123979	0.098010	0.199212	-0.095132	0.007572	0.102468	0.158514
chr12	132050306	132060305	1.320553e+08	-0.044882	0.013755	-0.218357	0.194554	0.282075	-0.153218	-0.113710	-0.090378	-0.053401	-0.013567	-0.285773	-0.005087	0.108063	0.120508	-0.303214	-0.083520	-0.037119	0.202500	0.070363	0.139074	-0.124582	0.209975	0.008026	0.130207	0.134397	0.083504	0.173331	0.084266	-0.189650	0.080753	0.173230	0.205537	-0.023622	0.011783	-0.146223	-0.327748	0.202950	0.113335	0.037593	0.562996	-0.105938	-0.163590	-0.197048	0.034650	0.268236	0.051988	0.089033	-0.077824	0.079572	0.054898	-0.401366	-0.097140	0.274232	-0.086721	-0.179004	0.443364	-0.325191	-0.217709	-0.301015	0.192788	-0.093620	0.132566	0.314776	-0.117182	0.401471	-0.005310	0.006009	-0.129367	0.094646	-0.094936	0.177642	-0.289631	-0.215052	0.006999	-0.207040	-0.462328	-0.049766	0.322233	-0.206735	NaN	-0.176900	0.108420	0.127805	-0.208435	0.154164	-0.117804	NaN	0.265156	0.316619	0.334070	0.173887	0.131692	-0.029882	-0.091747	-0.118663	0.225706	0.382284	0.357770	-0.120078	0.153362	0.151215	0.484424	0.302121	-0.057880	0.232959	0.231700	0.214633	0.291835	0.427651	0.342033	0.087455	0.196660	0.338563	0.189549	0.103304	0.296990	0.011816	0.555875	0.477562	0.142050	-0.033468	0.063492	0.182819	0.300998	0.243966	0.298203	0.195224	0.367818	0.119064	-0.200226	0.071241	0.037659	0.307548	0.459859	0.073406	-0.234384	0.400808	0.358611	0.085400	0.423737	0.091597	0.275421	0.271296	0.179788	0.500349	0.338173	0.181143	0.437367	0.316594	0.108852	-0.107754	0.008761	-0.159902	0.127448	0.086960	0.520845	0.379390	-0.056387	0.270817	0.288881	0.114017	0.018786	-0.293805	0.115833	0.191107	-0.285961	0.274441	0.230079	0.181592	0.153799	-0.012660	-0.104839	0.196892	0.253061	0.188632	0.276100	0.401353	0.116545	0.361127	0.226943	0.277484	0.081348	-0.011103	0.169092	0.012461	0.258777	0.102700	0.061583	0.089296	0.102426	-0.195050	-0.049221	0.173673	0.153705	0.128580	0.228718	-0.069735	0.034230	0.133237	0.186834
chr12	132060306	132071489	1.320659e+08	-0.018201	0.040485	-0.192741	0.213928	0.309395	-0.132605	-0.091140	-0.069272	-0.025143	0.008267	-0.263253	0.010492	0.132660	0.142636	-0.282742	-0.059509	-0.011550	0.227198	0.094018	0.165039	-0.094063	0.227769	0.026424	0.147041	0.160812	0.113919	0.193796	0.101804	-0.170735	0.107069	0.193592	0.225091	-0.011883	0.036148	-0.134816	-0.304170	0.231931	0.137121	0.059656	0.579687	-0.075216	-0.136304	-0.177111	0.061663	0.297720	0.077083	0.109428	-0.060669	0.106553	0.080271	-0.391300	-0.077301	0.297246	-0.061152	-0.157039	0.470530	-0.303877	-0.193822	-0.283756	0.210527	-0.079023	0.152926	0.344567	-0.090280	0.431634	0.014440	0.038565	-0.106237	0.121817	-0.067572	0.202455	-0.251848	-0.203767	0.023215	-0.187436	-0.447248	-0.019355	0.330611	-0.175851	NaN	-0.161879	0.131702	0.149128	-0.182241	NaN	-0.098290	NaN	0.286973	0.362610	0.352195	0.196884	0.134015	-0.003984	-0.045865	-0.071075	0.272292	0.403385	0.390607	-0.088708	0.184105	0.190341	0.532344	0.335320	-0.007917	0.253446	0.246421	0.241073	0.322539	0.471130	0.384439	0.131364	0.217585	0.376157	0.257915	0.157740	0.310450	0.025632	0.593805	0.519648	0.201004	0.002124	0.106451	0.226026	0.349147	0.282650	0.320130	0.231501	0.390542	0.155371	-0.170382	0.107398	0.080356	0.354549	0.491625	0.125888	-0.192603	0.432478	0.390005	0.116128	0.447696	0.125157	0.315122	0.310611	0.219475	0.503503	0.374411	0.219342	0.467723	0.323431	0.154107	-0.056993	0.035404	-0.116854	0.161358	0.128446	0.555148	0.390351	-0.051049	0.294517	0.306039	0.174407	0.035630	-0.253605	0.139649	0.200413	-0.234776	0.309860	0.244866	0.237245	0.185307	0.051188	-0.055716	0.201956	0.280739	0.230335	0.320752	0.437722	0.144173	0.393081	0.260512	0.307565	0.112747	0.014717	0.199412	0.035839	0.284884	0.129579	0.091893	0.121384	0.128885	-0.175936	-0.023074	0.200704	0.180268	0.155969	0.255224	-0.046638	0.058385	0.160744	0.212209
chr12	132071490	132082005	1.320767e+08	0.009495	0.068419	-0.165559	0.234350	0.337527	-0.110783	-0.067329	-0.046490	0.004493	0.031360	-0.238994	0.026628	0.157975	0.165794	-0.260631	-0.034244	0.015419	0.253354	0.118687	0.191732	-0.061905	0.246454	0.046212	0.165293	0.188191	0.145725	0.215229	0.120320	-0.150717	0.134263	0.214523	0.245855	0.000820	0.061658	-0.122699	-0.279540	0.262036	0.162152	0.082621	0.596828	-0.043031	-0.107336	-0.155783	0.090192	0.327609	0.102848	0.130498	-0.042612	NaN	0.106722	-0.379990	-0.056434	0.321160	-0.033777	-0.133483	0.498262	-0.280703	-0.168681	-0.264667	0.228646	-0.063485	0.174024	0.375686	-0.062029	0.462869	0.035495	0.072371	-0.081401	0.150366	-0.038869	0.228830	-0.213390	-0.191482	0.040056	-0.166315	-0.430863	0.012615	0.339998	-0.143706	NaN	-0.145888	0.156121	0.171486	-0.154270	0.205998	-0.077356	NaN	0.309824	0.400931	0.367286	0.216124	0.136171	0.017764	-0.007024	-0.031488	0.310658	0.421428	0.417950	-0.062897	0.209994	0.223414	0.572087	0.362973	0.033685	0.270589	0.258916	0.263425	0.348482	0.506973	0.419981	0.167931	0.235268	0.408011	0.314693	0.202877	0.321758	0.037872	0.625765	0.554646	0.249999	0.031820	0.142363	0.262109	0.389374	0.314683	0.338745	0.261761	0.409888	0.185642	-0.144917	0.137445	0.115984	0.393811	0.517928	0.169422	-0.157523	0.458970	0.415779	0.141951	0.467999	0.153155	0.348097	0.343228	0.252280	0.506159	0.404366	0.251182	0.493309	0.329071	0.191727	-0.014967	0.057807	-0.080857	0.190019	0.163419	0.583911	0.399342	-0.045889	0.314276	0.320493	0.224246	0.049911	-0.220130	0.159243	0.208657	-0.191931	0.339280	0.257243	0.283653	0.211783	0.104266	-0.014994	0.206564	0.304119	0.265348	0.357958	0.468098	0.172306	0.425436	0.294593	0.338131	0.144743	0.041006	0.230381	0.059717	0.311391	0.156962	0.122775	0.154016	0.155848	-0.156202	0.003573	0.228180	0.207297	0.183854	0.282226	-0.023011	0.083066	0.188733	0.238050
chr12	132082006	132092005	1.320870e+08	0.035959	0.095324	-0.139029	0.254130	0.364162	-0.089529	-0.044211	-0.023891	0.033128	0.053815	-0.215003	0.042011	0.181921	0.188068	-0.238725	-0.009770	0.041569	0.278835	0.142357	0.217028	-0.030775	0.264478	0.065777	0.183435	0.214307	0.176339	0.235903	0.138312	-0.131222	0.160102	0.234334	0.266086	0.013414	0.086233	-0.110893	-0.255885	0.290820	0.186369	0.104605	0.613012	-0.012022	-0.079062	-0.134834	0.117930	0.355484	0.127203	0.150504	-0.025128	0.162061	0.132111	-0.368410	-0.036258	0.344000	-0.006868	-0.110324	0.524314	-0.257578	-0.144340	-0.245285	0.245721	-0.048329	0.194156	0.405607	-0.034749	0.492644	0.056152	0.104637	-0.056932	0.177946	-0.011155	0.254610	-0.177294	-0.179154	0.056139	-0.145410	-0.414528	0.043540	0.349599	-0.112930	NaN	-0.130231	0.179697	0.193035	-0.126787	0.231344	-0.056746	NaN	0.331845	0.428542	0.378162	0.230147	0.138140	0.033729	0.022057	-0.003094	0.337469	0.435273	0.437603	-0.044895	0.229156	0.248091	0.600368	0.382848	0.063587	0.283060	0.268326	0.280119	0.367834	0.532093	0.445962	0.194236	0.248451	0.431945	0.355238	0.234983	0.330086	0.048032	0.649439	0.579681	0.285026	0.053298	0.168445	0.288242	0.418539	0.337406	0.352800	0.283578	0.424600	0.207472	-0.125480	0.158943	0.141728	0.422288	0.536602	0.200437	-0.131773	0.478241	0.433633	0.160923	0.483235	0.173401	0.371651	0.366487	0.275419	0.508116	0.425482	0.274105	0.512278	0.333052	0.218634	0.014827	0.074328	-0.054710	0.211389	0.189363	0.604945	0.405578	-0.040875	0.328523	0.331208	0.259235	0.060656	-0.196033	0.172892	0.215511	-0.160712	0.360272	0.266280	0.317133	0.231278	0.142259	0.013924	0.210619	0.321532	0.291037	0.384754	0.490102	0.198726	0.455152	0.326228	0.366598	0.174874	0.065675	0.259797	0.082395	0.336002	0.182719	0.151838	0.184493	0.181238	-0.136693	0.028676	0.253805	0.232611	0.210025	0.307618	-0.000433	0.106542	0.214936	0.262323
chr12	132092006	132102005	1.320970e+08	0.061955	0.121992	-0.112435	0.273799	0.390068	-0.068266	-0.021162	-0.000914	0.061590	0.076237	-0.190686	0.057087	0.205178	0.210077	-0.216491	0.014601	0.067606	0.304329	0.165691	0.241708	0.000149	0.282311	0.085637	0.201890	0.239915	0.206619	0.256416	0.156283	-0.111718	0.185337	0.253617	0.286294	0.026189	0.110558	-0.099101	-0.232566	0.319099	0.210439	0.126238	0.628716	0.018668	-0.050730	-0.113738	0.145660	0.382215	0.150890	0.170011	-0.007749	0.189008	0.157189	-0.356342	-0.016237	0.366390	0.020251	-0.087016	0.549478	-0.233932	-0.120120	-0.225128	0.262315	-0.033196	0.213905	0.435161	-0.007694	0.521835	0.076967	0.136251	-0.032231	0.205306	0.016346	0.280482	-0.142399	-0.166440	0.071919	-0.124188	-0.397844	0.074283	0.359600	-0.082648	NaN	-0.114479	0.203105	0.214357	-0.099064	0.256337	-0.035957	NaN	0.353656	0.456737	0.389331	0.244648	0.140526	0.050220	0.052549	0.025771	0.364168	0.450079	0.457581	-0.026970	0.249149	0.273888	0.628928	0.402996	0.094015	0.295847	0.278216	0.297625	0.388100	0.557185	0.472760	0.221040	0.262219	0.457210	0.396288	0.267394	0.338761	0.059492	0.674118	0.604913	0.320435	0.075319	0.195222	0.315001	0.448392	0.360360	0.367717	0.305718	0.440289	0.229733	-0.104780	0.180753	0.168013	0.451518	0.555509	0.231844	-0.105168	0.498034	0.451247	0.180469	0.499206	0.194164	0.395503	0.390069	0.298611	0.510124	0.446573	0.297391	0.532042	0.337124	0.245836	0.044907	0.091512	-0.027912	0.233692	0.216489	0.626603	0.411792	-0.034742	0.343056	0.342424	0.294110	0.072015	-0.171405	0.186438	0.223292	-0.128580	0.381426	0.275667	0.351270	0.251541	0.180760	0.043004	0.215412	0.339704	0.317574	0.412066	0.512614	0.225929	0.485249	0.358501	0.395726	0.205954	0.091052	0.290317	0.105935	0.361139	0.209274	0.181810	0.215713	0.207438	-0.115862	0.054587	0.280062	0.258647	0.236961	0.333770	0.023130	0.130941	0.241857	0.287327
chr12	132102006	132112586	132107296	0.088823	0.149877	-0.084361	0.294382	0.416578	-0.045853	0.003031	0.023653	0.091422	0.099820	-0.164759	0.072643	0.228930	0.232979	-0.192737	0.040165	0.094905	0.331184	0.189909	0.267084	0.032483	0.300871	0.106880	0.221624	0.266353	0.238158	0.277866	0.175199	-0.091157	0.211309	0.273395	0.307530	0.039808	0.135913	-0.086703	-0.208386	0.348337	0.235629	0.148663	0.644747	0.050650	-0.020835	-0.091393	0.174889	0.409181	0.175170	0.190022	0.010443	0.217064	0.183306	-0.343171	0.004663	0.389480	0.049008	-0.062369	0.575062	-0.208501	-0.094726	-0.203078	0.279334	-0.017333	0.234295	0.465891	0.020552	0.551989	0.099062	0.168834	-0.006002	0.233864	0.045090	0.307820	-0.106840	-0.152616	0.088224	-0.101511	-0.379929	0.106469	0.370506	-0.051268	NaN	-0.097769	0.227604	0.236550	-0.069614	0.282304	-0.013931	NaN	0.376418	0.486697	0.401254	0.260180	0.143306	0.067855	0.085442	0.056359	0.392108	0.466232	0.478743	-0.008209	0.270668	0.301659	0.659072	0.424294	0.126276	0.309456	0.288894	0.316513	0.409948	0.583492	0.501399	0.249480	0.277031	0.484586	0.439679	0.301590	0.348093	0.072357	0.700659	0.631480	0.357809	0.098778	0.223762	0.343477	0.480142	0.384602	0.383936	0.329126	0.457392	0.253359	-0.082245	0.203831	0.195935	0.482672	0.575506	0.265054	-0.076715	0.519131	0.469562	0.201322	0.516421	0.216290	0.420713	0.415020	0.322979	0.512260	0.468670	0.322042	0.553286	0.341469	0.274548	0.076668	0.109969	0.000617	0.257676	0.245725	0.649719	0.418301	-0.027588	0.358488	0.354522	0.330609	0.084337	-0.145215	0.200586	0.232070	-0.094280	0.403704	0.285755	0.387495	0.273298	0.221468	0.073598	0.220929	0.359247	0.345957	0.441047	0.536554	0.253635	0.515381	0.391050	0.425206	0.237655	0.116875	0.321637	0.130112	0.386535	0.236359	0.212396	0.247316	0.234188	-0.093854	0.081055	0.306679	0.285143	0.264387	0.360401	0.047484	0.156026	0.269220	0.312813
chr12	132112587	132123019	132117803	0.116280	0.178792	-0.055011	0.315691	0.443423	-0.022433	0.028190	0.049639	0.122444	0.124394	-0.137386	0.088537	0.252919	0.256567	-0.167584	0.066734	0.123251	0.359192	0.214808	0.292930	0.065957	0.319994	0.129405	0.242500	0.293361	0.270671	0.300098	0.194930	-0.069674	0.237805	0.293501	0.329618	0.054190	0.162087	-0.073771	-0.183587	0.378242	0.261719	0.171686	0.660937	0.083654	0.010411	-0.067976	0.205460	0.436068	0.199822	0.210335	0.029305	0.245968	0.210268	-0.328979	0.026244	0.413037	0.079209	-0.036600	0.600802	-0.181430	-0.068352	-0.179182	0.296655	-0.000913	0.255127	0.497507	0.049746	0.582855	0.122294	0.202062	0.021572	0.263366	0.074860	0.336418	-0.070940	-0.137693	0.104908	-0.077499	-0.360893	0.139852	0.382239	-0.019077	NaN	-0.080184	0.253022	0.259393	-0.038610	0.309028	0.009135	NaN	0.399953	0.515811	0.412946	0.275444	0.146346	0.085106	0.117982	0.085965	0.418732	0.482452	0.499199	0.009704	0.291926	0.329027	0.688096	0.444815	0.157528	0.322693	0.299455	0.335195	0.431550	0.608610	0.529407	0.277063	0.291619	0.511872	0.481550	0.334505	0.357323	0.085721	0.726842	0.656908	0.393760	0.121655	0.251596	0.371195	0.510972	0.408031	0.400191	0.351632	0.474572	0.276266	-0.059689	0.226103	0.223051	0.513062	0.594833	0.297152	-0.048876	0.539705	0.486844	0.221634	0.533415	0.237895	0.445028	0.439129	0.346325	0.514330	0.489711	0.345848	0.574171	0.345790	0.302168	0.107336	0.128138	0.028379	0.281275	0.274705	0.672267	0.424532	-0.019864	0.373473	0.366516	0.365335	0.096632	-0.119713	0.214048	0.241266	-0.060751	0.425072	0.295727	0.422590	0.294724	0.260717	0.102901	0.226835	0.378473	0.373762	0.469149	0.559817	0.277771	0.541218	0.419144	0.450742	0.265301	0.139348	0.349097	0.151333	0.408500	0.259985	0.239089	0.274676	0.257541	-0.074054	0.104178	0.329769	0.308205	0.288271	0.383583	0.068992	0.178058	0.293013	0.335029
chr12	132123020	132133739	1.321284e+08	0.143849	0.208314	-0.024835	0.337357	0.470154	0.001645	0.053950	0.076633	0.154240	0.149598	-0.108966	0.104506	0.276731	0.280432	-0.141358	0.093906	0.152217	0.387909	0.240024	NaN	0.100049	0.339368	0.152907	0.264197	0.320474	0.303619	0.322785	0.215187	-0.047568	0.264433	0.313642	0.352213	0.069135	NaN	-0.060472	-0.158589	0.408304	0.288284	0.194940	0.677010	0.117170	0.042555	-0.043855	0.236979	0.462399	0.224449	0.230614	NaN	0.275244	0.237694	-0.313978	0.048133	0.436686	0.110414	NaN	0.626277	-0.153110	-0.041406	-0.153716	0.314038	0.015764	0.276046	0.529463	0.079412	0.613969	0.146329	0.235371	0.050072	0.293328	0.105215	0.365828	-0.035270	-0.121814	0.121707	-0.052483	-0.341014	0.173931	0.394604	0.013398	NaN	-0.061941	0.279006	0.282490	-0.006482	0.336086	0.032839	NaN	0.423911	0.544464	0.424626	0.290695	0.149808	0.102220	0.150750	0.114931	0.444280	0.499102	0.519171	0.026958	0.313313	NaN	0.716312	0.464771	0.188151	0.335722	0.310060	0.353978	0.453291	NaN	0.557197	0.304159	NaN	0.539642	0.522390	0.366493	0.366632	0.099984	0.753124	NaN	NaN	0.144281	0.279119	0.398534	0.541257	0.430992	0.416854	0.373408	0.492224	0.298736	-0.036648	NaN	0.249721	0.543132	NaN	0.328550	-0.021251	0.560055	0.503181	0.241649	0.550473	0.259331	0.468719	0.462688	0.368881	0.516348	0.509841	0.369081	NaN	0.350220	0.328984	0.137303	0.146328	0.055741	0.304845	0.304015	0.694556	0.430570	-0.011300	0.388210	0.378636	0.398526	0.109141	-0.094527	0.226944	0.251203	-0.027491	0.445721	0.305774	0.456973	0.316206	NaN	0.131175	0.233363	0.397657	0.401414	0.496716	0.582709	0.302571	0.567296	0.447716	0.476830	0.293745	0.162427	0.377509	0.173326	0.430891	0.284298	0.266578	0.302577	0.281596	-0.052988	0.128024	0.353388	0.331872	0.312807	0.407371	0.091437	0.200900	0.317413	0.357877
chr12	132133740	132150454	132142097	0.179316	NaN	0.015106	0.365622	NaN	NaN	NaN	NaN	NaN	NaN	-0.070933	0.125097	0.306984	NaN	-0.106061	0.129701	NaN	NaN	0.272906	NaN	0.144713	0.364574	0.184590	0.293238	0.355349	0.346510	0.352635	NaN	-0.018220	0.298860	NaN	0.381957	0.089143	NaN	NaN	-0.126259	0.447080	0.323041	NaN	NaN	0.160941	0.085170	NaN	0.278943	0.495334	0.255994	NaN	NaN	0.313342	0.273645	NaN	NaN	0.467180	0.151982	NaN	0.658550	-0.114924	-0.005995	-0.118623	0.336482	0.037473	0.302987	0.570914	NaN	0.654319	0.178393	NaN	0.088025	0.332439	0.145074	0.404738	0.010184	-0.099908	NaN	-0.018889	-0.314251	0.218716	0.411342	NaN	NaN	-0.037517	0.313254	NaN	0.036453	0.371296	0.064137	NaN	0.455307	0.579384	0.439228	0.309594	0.154859	0.123233	0.191803	0.149876	0.474537	0.520412	0.543231	0.047500	0.340142	NaN	0.750182	0.488722	0.225229	0.351525	0.323211	0.377338	0.480523	NaN	0.591389	0.337174	NaN	0.574963	0.571616	0.404865	0.378378	0.118966	0.785930	NaN	NaN	0.172062	0.312874	0.431926	0.577953	0.459044	0.438202	0.399198	0.514895	0.325981	-0.007383	NaN	0.282228	0.580036	NaN	0.366598	0.012674	0.585055	0.522092	0.265962	0.571710	0.285836	0.497233	0.491176	0.395752	0.518707	0.533432	0.397106	NaN	0.356011	0.361129	0.173651	0.168955	0.089137	0.333964	0.341088	0.721811	0.437882	0.000431	0.406175	0.393912	0.437436	0.124967	-0.063632	0.242190	0.264695	0.013439	0.470252	0.318408	0.498563	0.343108	NaN	0.164749	0.242429	0.421254	0.435557	0.530114	0.610592	0.339319	0.605032	0.489491	0.515243	0.335993	NaN	0.419963	0.206281	0.463720	0.320389	0.307412	0.343465	0.317344	-0.020394	0.163535	0.388180	0.366851	0.349148	0.442525	0.125358	0.235132	0.353474	0.391766
chr12	132150455	132160646	1.321556e+08	0.213560	0.285563	0.054975	0.393317	0.537086	0.065357	0.121816	0.149092	0.238299	0.216151	-0.032508	0.145066	0.335814	0.341625	-0.070206	0.165236	0.228123	0.463502	0.305250	0.384819	0.188760	0.389210	0.216884	0.322529	0.389029	0.388491	0.382302	0.268692	0.011197	0.332423	0.364799	0.411424	0.109276	0.257614	-0.025106	-0.094815	0.484695	0.357292	0.254559	0.716988	0.203953	0.127757	0.020004	0.321162	0.526185	0.286387	0.281608	0.098677	0.350650	0.309161	-0.272481	0.104570	0.496746	0.193743	0.059442	0.689199	-0.076118	0.029082	-0.082091	0.358295	0.058672	0.329054	0.611385	0.156286	0.693735	0.210643	0.319593	0.126117	0.370889	0.184523	0.443548	0.053741	-0.077060	0.164635	0.015082	-0.287099	0.263050	0.428349	0.096583	NaN	-0.012881	0.347285	0.341683	0.079737	0.405785	0.095255	NaN	0.486309	0.612827	0.453324	0.327779	0.159942	0.143399	0.231440	0.183235	0.503272	0.541109	0.566190	0.067038	0.366057	NaN	0.782475	0.511555	0.260667	0.366633	0.335867	0.399836	0.506816	NaN	0.624227	0.368796	NaN	0.609219	0.618603	0.441440	0.389746	0.137595	0.817568	NaN	NaN	0.198729	0.345264	0.463927	0.613027	0.485941	0.458944	0.423674	0.536938	0.352032	0.020977	NaN	0.313363	0.615452	NaN	0.402976	0.045233	0.609057	0.539918	0.289217	0.592174	0.311335	0.524440	0.518398	0.421308	0.520933	0.555750	0.423863	NaN	0.361675	0.391764	0.208421	0.190755	0.121134	0.361956	0.376989	0.747937	0.444878	0.012024	0.423383	0.408687	0.474257	0.140286	-0.033983	0.256661	0.278012	0.052749	0.493560	0.330621	0.538300	0.369088	NaN	0.196651	0.251430	0.443904	0.468384	0.562038	0.637291	0.363707	0.629568	0.516914	0.540618	0.364108	0.219331	0.448331	0.228357	0.485307	0.344378	0.334558	0.370328	0.341124	0.002013	0.187207	0.411157	0.390014	0.373259	0.465788	0.148243	0.258069	0.377354	0.414278
chr12	132160647	132171774	1.321662e+08	0.240191	0.316116	0.086966	0.415122	0.562480	0.090871	0.148973	0.178419	0.272012	0.242775	-0.001366	0.160684	0.357995	0.365303	-0.041051	0.193552	0.258257	0.493612	0.330875	0.410374	0.223656	0.408574	0.243218	0.346171	0.415257	0.421507	0.406031	0.290077	0.034841	0.358806	0.384558	0.434850	0.125444	0.284744	-0.010844	-0.070182	0.514090	0.384473	0.277675	0.732021	0.237895	0.161863	0.045499	0.355242	0.549575	0.310061	0.301020	0.118461	0.380069	0.337324	-0.255197	0.126578	0.519855	0.227372	0.087051	0.712716	-0.044592	0.057037	-0.051802	0.375365	0.075316	0.349386	0.643251	0.186450	0.724729	0.236607	0.351771	0.156737	0.401317	0.215916	0.474650	0.087476	-0.058072	0.181271	0.042519	-0.265058	0.298285	0.442135	0.128920	NaN	0.006987	0.374440	0.364604	0.114689	0.432980	0.120116	NaN	0.510915	0.638900	0.464814	0.342191	0.165002	0.159217	0.263558	0.208652	0.524887	0.558233	0.583729	0.081754	0.387148	NaN	0.807088	0.528980	0.287961	0.378162	0.345926	0.417627	0.528134	NaN	0.650161	0.393509	NaN	0.637636	0.654590	0.469282	0.399106	0.153711	0.843046	NaN	NaN	0.219790	0.370786	0.488926	0.639882	0.507146	0.476142	0.441779	0.555319	0.372148	0.044212	NaN	0.337677	0.643338	NaN	0.431133	0.070746	0.628046	0.552751	0.307097	0.608512	0.331743	0.545256	0.539353	0.440499	0.522475	0.572020	0.444441	NaN	0.366580	0.415110	0.235588	0.208183	0.146078	0.384043	0.406630	0.768317	0.450409	0.022190	0.436816	0.420779	0.501242	0.152797	-0.010608	0.267461	0.289918	0.083747	0.510949	0.340564	0.568827	0.390334	NaN	0.220552	0.259670	0.461510	0.494487	0.586560	0.658064	0.387770	0.652972	0.543536	0.565463	0.392009	0.241773	0.476589	0.250483	0.506267	0.368106	0.361398	0.396370	0.364671	0.025376	0.210721	0.433639	0.412809	0.397037	0.488592	0.171436	0.281039	0.400831	0.436510
chr12	132171775	132181774	1.321768e+08	0.266061	0.346363	0.118966	0.436509	0.587070	0.116339	0.176103	0.207805	0.305722	0.269327	0.030028	0.175947	0.379337	0.388439	-0.011595	0.221653	0.288204	0.523545	0.356199	0.435478	0.258103	0.427558	0.269850	0.369860	0.440805	0.453872	0.429706	0.311399	0.058470	0.384701	0.403914	0.458033	0.141547	0.311582	0.003459	-0.046095	0.542768	0.411391	0.300316	0.746476	0.271263	0.195829	0.070835	0.389459	0.571824	0.333172	0.319853	0.138043	0.409015	0.365122	-0.237604	0.148199	0.542417	0.261036	0.114407	0.735315	-0.012811	0.084808	-0.020736	0.392040	0.091604	0.369198	0.674605	0.216193	0.755125	0.262567	0.383009	0.187321	0.431362	0.247056	0.505697	0.120189	-0.038546	0.197579	0.070002	-0.242835	0.333151	0.455991	0.160702	NaN	0.026865	0.401430	0.387030	0.149773	0.459742	0.144860	NaN	0.535262	0.664739	0.476200	0.356473	0.170016	0.174892	0.295385	0.233841	0.546309	0.575202	0.601110	0.096338	0.408049	NaN	0.831479	0.546248	0.315009	0.389586	0.355894	0.435258	0.549259	NaN	0.675862	0.417999	NaN	0.665798	0.690252	0.496875	0.408382	0.169682	0.868294	NaN	NaN	0.240662	0.396078	0.513699	0.666495	0.528159	0.493186	0.459720	0.573535	0.392083	0.067239	NaN	0.361772	0.670973	NaN	0.459036	0.096029	0.646864	0.565468	0.324815	0.624702	0.351967	0.565884	0.560120	0.459517	0.524003	0.588143	0.464834	NaN	0.371441	0.438246	0.262510	0.225455	0.170797	0.405931	0.436004	0.788513	0.455891	0.032264	0.450128	0.432763	0.527984	0.165194	0.012557	0.278165	0.301717	0.114466	0.528181	0.350418	0.599078	0.411389	NaN	0.244238	0.267836	0.478958	0.520355	0.610861	0.678651	0.411616	0.676165	0.569919	0.590085	0.419659	0.264014	0.504592	0.272409	0.527039	0.391620	0.387997	0.422179	0.388006	0.048527	0.234023	0.455919	0.435398	0.420602	0.511190	0.194420	0.303802	0.424098	0.458541
chr12	132181775	132192366	1.321871e+08	0.290698	0.375708	0.150390	0.457057	0.610419	0.141283	0.202705	0.236645	0.338804	0.295284	0.061062	0.190569	0.399463	0.410597	0.017570	0.249004	0.317410	0.552709	0.380755	0.459707	0.291437	0.445794	0.296200	0.393094	0.465233	0.484958	0.452924	0.332260	0.081601	0.409635	0.422527	0.480513	0.157220	0.337645	0.017541	-0.023009	0.570198	0.437535	0.322061	0.760087	0.303405	0.228967	0.095484	0.423137	0.592621	0.355371	0.337784	0.157072	0.436953	0.391989	-0.220065	0.169025	0.564017	0.294047	0.140955	0.756624	0.018548	0.111856	0.010444	0.408019	0.107209	0.388128	0.704906	0.244945	0.784330	0.287976	0.412729	0.217237	0.460465	0.277352	0.536100	0.151346	-0.018898	0.213263	0.096936	-0.220880	0.366961	0.469612	0.191372	NaN	0.046314	0.427737	0.408551	0.184279	0.485580	0.169014	NaN	0.558891	0.688474	0.486942	0.369646	0.175287	0.189305	0.325314	0.256534	0.565551	0.591284	0.616825	0.109371	0.427742	0.497404	0.853521	0.561890	0.339629	0.399811	0.365118	0.451417	0.569134	0.745135	0.699638	0.440526	0.381111	0.692713	0.722586	0.521801	0.417170	0.185157	0.891942	0.795556	0.595514	0.260000	0.419498	0.536467	0.690519	0.547623	0.509320	0.475546	0.590859	0.410240	0.088967	0.351887	0.383913	0.696521	0.706690	0.484586	0.119252	0.664305	0.576491	0.340830	0.639715	0.370880	0.584575	0.578971	0.476475	0.525272	0.602215	0.483418	0.698902	0.376132	0.459198	0.287403	0.241509	0.193435	0.426114	0.464052	0.806994	0.460994	0.042010	0.462336	0.444073	0.551537	0.176829	0.034000	0.287648	0.313389	0.142819	0.543463	0.359646	0.626557	0.431374	0.483540	0.265425	0.275989	0.494801	0.544423	0.632892	0.697521	0.434836	0.698303	0.595398	0.613934	0.446684	0.285700	0.531996	0.293959	0.547064	0.414551	0.413930	0.447047	0.410775	0.071778	0.256792	0.477505	0.457363	0.443538	0.533089	0.217162	0.326151	0.446707	0.479999
chr12	132192367	132202366	1.321974e+08	0.314693	0.404808	0.181992	0.477235	0.633076	0.166294	0.229418	0.265576	0.372027	0.321236	0.092449	0.204894	0.418866	0.432292	0.047088	0.276243	0.346550	0.581774	0.405119	0.483674	0.324437	0.463690	0.322822	0.416364	0.489146	0.515491	0.476263	0.353142	0.104757	0.434196	0.440848	0.502782	0.172771	0.363567	0.031729	-0.000394	0.597026	0.463501	0.343433	0.773171	0.335054	0.262013	0.119976	0.457037	0.612542	0.377265	0.355249	0.176018	0.464551	0.418513	-0.202194	0.189538	0.585157	0.327137	0.167280	0.777167	0.050140	0.138798	0.042421	0.423688	0.122483	0.406618	0.734906	0.273358	0.813000	0.313370	0.441617	0.247137	0.489307	0.307492	0.566574	0.181744	0.001285	0.228695	0.123886	-0.198713	0.400487	0.483271	0.221679	NaN	0.065726	0.453969	0.429674	0.218971	0.511107	0.193141	NaN	0.582346	0.711582	0.497603	0.382481	0.180909	0.203333	0.354983	0.278260	0.583956	0.607283	0.631935	0.121738	0.447282	0.520242	0.874670	0.576958	0.363411	0.409493	0.374129	0.467039	0.588841	0.761491	0.722916	0.462499	0.393227	0.719762	0.753728	0.545737	0.425910	0.200777	0.915320	0.812219	0.620698	0.278960	0.442463	0.558641	0.713535	0.566705	0.525344	0.490412	0.608132	0.427780	0.110532	0.367457	0.405473	0.721533	0.721269	0.509441	0.141831	0.681395	0.586696	0.356171	0.654409	0.389545	0.602565	0.597106	0.492554	0.526383	0.615314	0.501410	0.714829	0.380823	0.479384	0.311817	0.257255	0.215390	0.445792	0.492239	0.824903	0.466007	0.051800	0.474176	0.455309	0.573704	0.188301	0.055011	0.296567	0.325349	0.170500	0.557870	0.368719	0.653066	0.451347	0.511810	0.285622	0.284379	0.510033	0.568104	0.654083	0.715865	0.459293	0.721060	0.621983	0.638878	0.475279	0.308572	0.561028	0.316914	0.567894	0.438748	0.441292	0.472913	0.434820	0.097166	0.280869	0.500100	0.480453	0.467684	0.556013	0.241593	0.349926	0.470463	0.502606
chr12	132202367	132212369	132207368	0.337323	0.432733	0.212802	0.496415	0.654346	0.190590	0.255441	0.293675	0.404326	0.346366	0.123192	0.218479	0.436979	0.452857	0.075999	0.302518	0.374705	0.609831	0.428530	0.506668	0.356088	0.480672	0.348835	0.438901	0.511832	0.544544	0.499017	0.373394	0.127203	0.457619	0.458321	0.524121	0.187679	0.388575	0.045554	0.021051	0.622426	0.488472	0.363791	0.785321	0.365220	0.293911	0.143513	0.490085	0.631059	0.398250	0.371717	0.194330	0.490975	0.443843	-0.184577	0.209096	0.605179	0.359257	0.192535	0.796324	0.080914	0.164796	0.074166	0.438582	0.136952	0.424088	0.763708	0.300539	0.840228	0.337896	0.468760	0.276049	0.516990	0.336518	0.596171	0.210497	0.021323	0.243401	0.149960	-0.177057	0.432679	0.496496	0.250720	NaN	0.084446	0.479312	0.449743	0.252732	0.535535	0.216492	NaN	0.604883	0.733453	0.507854	0.394615	0.186639	0.216574	0.383544	0.298462	0.601076	0.622688	0.646062	0.133095	0.466111	0.541834	0.894349	0.591063	0.385730	0.418340	0.382665	0.481649	0.607807	0.776453	0.745070	0.483343	0.404664	0.746176	0.782876	0.568062	0.434329	0.216002	0.937771	0.827486	0.644049	0.297023	0.464366	0.579634	0.734919	0.584895	0.540747	0.503944	0.624805	0.444226	0.131291	0.381756	0.425872	0.745347	0.734972	0.532984	0.163137	0.697662	0.595848	0.370404	0.668357	0.407427	0.619386	0.614009	0.507340	0.527287	0.627126	0.518358	0.729490	0.385317	0.498309	0.335115	0.272224	0.236051	0.464408	0.519788	0.841748	0.470773	0.061269	0.485298	0.466147	0.593977	0.199232	0.075023	0.304672	0.337180	0.196741	0.571007	0.377327	0.677912	0.470729	0.538159	0.304350	0.292680	0.524230	0.590751	0.673860	0.733199	0.484985	0.744457	0.649706	0.664880	0.505436	0.332613	0.591671	0.341274	0.589526	0.464212	0.470090	0.499797	0.460144	0.124664	0.306240	0.523703	0.504654	0.493036	0.579946	0.267730	0.375116	0.495367	0.526360
chr12	132212370	132222393	1.322174e+08	0.359261	0.460261	0.243702	0.515143	0.674844	0.214849	0.281546	0.321723	0.436576	0.371378	0.154145	0.231710	0.454352	0.472891	0.105093	0.328566	0.402664	0.637670	0.451651	0.529384	0.387303	0.497209	0.374942	0.461304	0.533957	0.572971	0.521841	0.393587	0.149558	0.480579	0.475452	0.545109	0.202349	0.413406	0.059374	0.041941	0.647140	0.513150	0.383746	0.796868	0.394768	0.325531	0.166725	0.523206	0.648776	0.418981	0.387682	0.212569	0.517008	0.468695	-0.166736	0.228259	0.624650	0.391296	0.217411	0.814659	0.111673	0.190598	0.106555	0.453149	0.151035	0.441033	0.792171	0.327262	0.866785	0.362195	0.494915	0.304754	0.544298	0.365241	0.625729	0.238480	0.041738	0.257815	0.175854	-0.155335	0.464428	0.509621	0.279354	NaN	0.102964	0.504487	0.469334	0.286493	0.559562	0.239729	NaN	0.627128	0.754488	0.517845	0.406259	0.192496	0.229253	0.411483	0.317526	0.617269	0.637719	0.659481	0.143640	0.484560	0.562550	0.912894	0.604470	0.407009	0.426485	0.390868	0.495472	0.626339	0.790327	0.766507	0.503442	0.415603	0.772410	0.810590	0.589192	0.442560	0.231039	0.959687	0.841686	0.666046	0.314519	0.485612	0.599838	0.755054	0.602524	0.555748	0.516405	0.641115	0.459873	0.151579	0.395024	0.445484	0.768409	0.748039	0.555687	0.183528	0.713398	0.604134	0.383764	0.681787	0.424825	0.635353	0.629954	0.521110	0.527982	0.637895	0.534597	0.743094	0.389654	0.516361	0.357739	0.286655	0.255793	0.482276	0.547196	0.857832	0.475352	0.070512	0.495874	0.476772	0.612775	0.209764	0.094402	0.312097	0.349044	0.222009	0.583094	0.385564	0.701562	0.489854	0.563119	0.322001	0.300960	0.537642	0.612770	0.692570	0.749848	0.509404	0.766203	0.675865	0.689357	0.534216	0.355471	0.620916	0.364683	0.609840	0.488461	0.497522	0.525085	0.484279	0.151596	0.330415	0.546007	0.527605	0.517117	0.602534	0.293054	0.399267	0.518991	0.548942
chr12	132222394	132232393	1.322274e+08	0.380426	0.487270	0.274584	0.533330	0.694476	0.238983	0.307683	0.349610	0.468620	0.396180	0.185183	0.244533	0.470927	0.492330	0.134243	0.354291	0.430323	0.665165	0.474394	0.551785	0.417973	0.513224	0.401044	0.483453	0.555438	0.600671	0.544659	0.413642	0.171732	0.503015	0.492183	0.565640	0.216712	0.437988	0.073112	0.062197	0.671087	0.537426	0.403242	0.807727	0.423588	0.356719	0.189477	0.556266	0.665670	0.439413	0.403091	0.230713	0.542579	0.492971	-0.148739	0.246962	0.643479	0.423119	0.241780	0.832088	0.142243	0.216117	0.139481	0.467363	0.164682	0.457362	0.820252	0.353434	0.892552	0.386137	0.519952	0.333124	0.571115	0.393533	0.655134	0.265624	0.062432	0.271896	0.201434	-0.133662	0.495595	0.522564	0.307516	NaN	0.121173	0.529401	0.488371	0.320113	0.583089	0.262768	NaN	0.648980	0.774629	0.527520	0.417369	0.198396	0.241323	0.438698	0.335394	0.632535	0.652279	0.672164	0.153321	0.502575	0.582316	0.930208	0.617139	0.427189	0.433872	0.398700	0.508433	0.644354	0.803081	0.787160	0.522729	0.425978	0.798387	0.836803	0.609056	0.450564	0.245795	0.980992	0.854808	0.686660	0.331401	0.506148	0.619206	0.773856	0.619553	0.570255	0.527772	0.656964	0.474668	0.171302	0.407192	0.464253	0.790661	0.760412	0.577512	0.202904	0.728552	0.611535	0.396172	0.694639	0.441679	0.650418	0.644862	0.533810	0.528442	0.647600	0.550099	0.755535	0.393790	0.533517	0.379645	0.300485	0.274556	0.499323	0.574412	0.873106	0.479722	0.079437	0.505841	0.487135	0.630049	0.219807	0.113095	0.318797	0.360873	0.246207	0.594051	0.393343	0.723960	0.508665	0.586661	0.338557	0.309139	0.550221	0.634096	0.710126	0.765769	0.532101	0.785961	0.700004	0.711859	0.561076	0.376722	0.648182	0.386693	0.628493	0.511044	0.523075	0.548360	0.506777	0.177363	0.352929	0.566619	0.548898	0.539486	0.623369	0.317059	0.421911	0.540908	0.569940
chr12	132232394	132242393	1.322374e+08	0.400746	0.513642	0.305345	0.550910	0.713153	0.262913	0.333799	0.377246	0.500314	0.420685	0.216195	0.256904	0.486654	0.511117	0.163316	0.379611	0.457592	0.692204	0.496681	0.573845	0.448010	0.528645	0.427060	0.505246	0.576217	0.627554	0.567401	0.433487	0.193639	0.524886	0.508477	0.585619	0.230711	0.462252	0.086701	0.081754	0.694194	0.561197	0.422228	0.817820	0.451592	0.387343	0.211647	0.589136	0.681738	0.459517	0.417895	0.248738	0.567625	0.516593	-0.130639	0.265160	0.661581	0.454611	0.265523	0.848532	0.172465	0.241276	0.172850	0.481203	0.177846	0.472993	0.847919	0.378986	0.917434	0.409612	0.543767	0.361043	0.597349	0.421275	0.684282	0.291874	0.083313	0.285605	0.226582	-0.112150	0.526057	0.535248	0.335146	NaN	0.138986	0.553981	0.506783	0.353466	0.606025	0.285529	NaN	0.670349	0.793830	0.536831	0.427909	0.204267	0.252748	0.465094	0.352006	0.646892	0.666287	0.684086	0.162093	0.520107	0.601086	0.946218	0.629033	0.446221	0.440462	0.406132	0.520478	0.661780	0.814707	0.806978	0.541155	0.435733	0.824030	0.861459	0.627587	0.458301	0.260191	1.001612	0.866852	0.705878	0.347625	0.525928	0.637699	0.791253	0.635953	0.584191	0.538035	0.672257	0.488571	0.190366	0.418212	0.482142	0.812054	0.772035	0.598423	0.221170	0.743076	0.618052	0.407560	0.706867	0.457944	0.664551	0.658682	0.545400	0.528627	0.656229	0.564839	0.766739	0.397693	0.549757	0.400797	0.313672	0.292299	0.515494	0.601389	0.887535	0.483882	0.087971	0.515151	0.497187	0.645766	0.229278	0.131043	0.324736	0.372603	0.269258	0.603816	0.400587	0.745068	0.527110	0.608781	0.354009	0.317148	0.561933	0.654669	0.726445	0.780928	0.555678	0.805976	0.724878	0.734927	0.589096	0.398796	0.676569	0.409851	0.647621	0.534554	0.549671	0.572302	0.530221	0.204938	0.376352	0.587903	0.570978	0.562706	0.644822	0.342532	0.445658	0.563630	0.591768
chr12	132242394	132252689	1.322475e+08	0.420480	0.539692	0.336407	0.568107	0.731090	0.286968	0.360277	0.405020	0.532045	0.445227	0.247610	0.268990	0.501744	0.529510	0.192671	0.404863	0.484842	0.719136	0.518806	0.595895	0.477817	0.543647	0.453352	0.526965	0.596589	0.653973	0.590387	0.453397	0.215556	0.546512	0.524559	0.605285	0.244532	0.486546	0.100315	0.100871	0.716771	0.584756	0.440977	0.827241	0.479176	0.417787	0.233489	0.622239	0.697243	0.479614	0.432293	0.266927	0.592486	0.539880	-0.112168	0.283119	0.679160	0.486204	0.288916	0.864175	0.202704	0.266419	0.207148	0.494878	0.190712	0.488108	0.875606	0.404282	0.941739	0.432903	0.566646	0.388856	0.623355	0.448793	0.713556	0.317608	0.104663	0.299140	0.251597	-0.090540	0.556213	0.547813	0.362649	NaN	0.156621	0.578567	0.524807	0.386993	0.628659	0.308312	NaN	0.691508	0.811880	0.545658	0.437764	0.210004	0.263401	0.490355	0.367167	0.660246	0.679547	0.695134	0.169844	0.536956	0.618656	0.960738	0.640019	0.463889	0.446184	0.413081	0.531460	0.678408	0.825117	0.825750	0.558531	0.444737	0.849045	0.884298	0.644573	0.465675	0.274028	1.021294	0.877731	0.723520	0.363001	0.544732	0.655125	0.807034	0.651564	0.597371	0.547108	0.686771	0.501433	0.208515	0.427960	0.498967	0.832361	0.782767	0.618207	0.238082	0.756803	0.623652	0.417769	0.718329	0.473441	0.677609	0.671262	0.555747	0.528510	0.663707	0.578661	0.776575	0.401322	0.564928	0.420962	0.326057	0.308848	0.530605	0.627836	0.900972	0.487800	0.095982	0.523687	0.506795	0.659782	0.238028	0.148026	0.329844	0.384069	0.290897	0.612260	0.407164	0.764678	0.544968	0.629290	0.368225	0.324861	0.572668	0.674255	0.741322	0.795164	0.581556	0.827305	0.751923	0.759839	0.619990	0.423026	0.707771	0.435647	0.668315	0.560423	0.578909	0.598330	0.556047	0.236189	0.402092	0.611111	0.595184	0.588174	0.668133	0.371158	0.472009	0.588519	0.615755
chr12	132252690	132262881	1.322578e+08	0.439452	0.565175	0.367550	0.584767	0.748105	0.310967	0.386947	0.432745	0.563532	0.469619	0.279204	0.280707	0.516077	0.547364	0.222056	0.429859	0.511857	0.745741	0.540591	0.617791	0.507150	0.558068	0.479733	0.548449	0.616397	0.679705	0.613464	0.473247	0.237300	0.567749	0.540299	0.624467	0.258062	0.510701	0.113843	0.119400	0.738635	0.607882	0.459363	0.835877	0.506139	0.447768	0.254780	0.655313	0.712104	0.499607	0.446190	0.285192	0.616970	0.562658	-0.093449	0.300726	0.696032	0.517673	0.311730	0.878853	0.232687	0.291360	0.242142	0.508309	0.203196	0.502555	0.903169	0.429136	0.965248	0.455793	0.588379	0.416313	0.648933	0.475814	0.742721	0.342646	0.126326	0.312408	0.276241	-0.069024	0.585819	0.560131	0.389834	NaN	0.173931	0.602970	0.542292	0.420439	0.650798	0.330930	NaN	0.712277	0.829252	0.554228	0.447185	0.215729	0.273561	0.515130	0.381246	0.673011	0.692386	0.705603	0.176748	0.553562	0.635488	0.974143	0.650379	0.480644	0.451205	0.419730	0.541654	0.694677	0.834613	0.843976	0.575329	0.453203	0.874105	0.905920	0.660431	0.472866	0.287626	1.040550	0.887752	0.740058	0.377919	0.563060	0.671961	0.821587	0.666806	0.610117	0.555247	0.700838	0.513596	0.226190	0.436678	0.515185	0.852129	0.792888	0.637394	0.254051	0.770088	0.628510	0.427030	0.729309	0.488580	0.689946	0.682930	0.565099	0.528065	0.670237	0.591924	0.785284	0.404788	0.579449	0.440674	0.337945	0.324658	0.545047	0.654466	0.913774	0.491600	0.103656	0.531651	0.516189	0.672468	0.246247	0.164477	0.334245	0.395548	0.311682	0.619579	0.413197	0.783327	0.562703	0.648768	0.381605	0.332455	0.582720	0.693380	0.755103	0.808862	0.604263	0.845376	0.775394	0.781274	0.647229	0.444292	0.735163	0.458671	0.686186	0.583186	0.604578	0.620966	0.578798	0.264566	0.424692	0.631330	0.616413	0.610503	0.688357	0.396932	0.495415	0.610309	0.636835
chr12	132262882	132272997	1.322679e+08	0.457286	0.589561	0.398166	0.600553	0.763866	0.334426	0.413302	0.459892	0.594101	0.493375	0.310361	0.291838	0.529391	0.564352	0.250858	0.454109	0.538099	0.771479	0.561599	0.639119	0.535419	0.571579	0.505675	0.569283	0.635262	0.704233	0.636195	0.492671	0.258436	0.588208	0.555393	0.642766	0.271030	0.534247	0.127013	0.136993	0.759352	0.630094	0.477039	0.843545	0.531966	0.476646	0.275054	0.687687	0.726075	0.519146	0.459359	0.303225	0.640602	0.584487	-0.074855	0.317673	0.711841	0.548402	0.333494	0.892254	0.261777	0.315615	0.277123	0.521258	0.215079	0.516045	0.930119	0.453067	0.987484	0.477798	0.608538	0.442833	0.673580	0.501742	0.771192	0.366527	0.147870	0.325173	0.299976	-0.048047	0.614277	0.571931	0.416186	NaN	0.190578	0.626703	0.558891	0.453138	0.671994	0.352919	NaN	0.732232	0.846697	0.562925	0.456545	0.221693	0.283647	0.540501	0.394761	0.685790	0.705366	0.715931	0.183036	0.570669	0.652302	0.986961	0.660548	0.497165	0.455744	0.426356	0.551449	0.711309	0.843576	0.862452	0.592290	0.461453	0.900383	0.927232	0.675765	0.480185	0.301543	1.060244	0.897326	0.756164	0.393010	0.581739	0.688953	0.835460	0.682363	0.622970	0.562780	0.715036	0.525568	0.244144	0.444680	0.531510	0.872243	0.802829	0.656826	0.269698	0.783503	0.632830	0.435662	0.740257	0.504040	0.702086	0.694149	0.573775	0.527242	0.676055	0.605189	0.793177	0.408261	0.593954	0.460800	0.349834	0.340409	0.559432	0.682557	0.926483	0.495483	0.111313	0.539338	0.525769	0.684301	0.254254	0.181103	0.338083	0.407560	0.332501	0.625985	0.418881	0.801823	0.581132	0.668069	0.394721	0.340252	0.592508	0.712896	0.768286	0.822623	0.624861	0.861138	0.796435	0.800303	0.672059	0.463594	0.759999	0.479935	0.702135	0.603897	0.627842	0.641353	0.599520	0.291195	0.445199	0.649539	0.635674	0.630742	0.706487	0.420930	0.516923	0.630031	0.655993
chr12	132272998	132282997	1.322780e+08	0.473968	0.612816	0.428212	0.615447	0.778385	0.357289	0.439316	0.486423	0.623648	0.516455	0.341036	0.302393	0.541700	0.580490	0.278993	0.477574	0.563537	0.796298	0.581797	0.659869	0.562586	0.584127	0.531110	0.589445	0.653171	0.727539	0.658545	0.511661	0.278932	0.607888	0.569827	0.660136	0.283422	0.557154	0.139800	0.153664	0.778902	0.651353	0.493997	0.850247	0.556649	0.504344	0.294258	0.719291	0.739186	0.538242	0.471843	0.321039	0.663378	0.605350	-0.056424	0.333992	0.726564	0.578344	0.354178	0.904362	0.289889	0.339157	0.311995	0.533734	0.226384	0.528569	0.956457	0.476047	1.008428	0.498873	0.627123	0.468345	0.697269	0.526498	0.798935	0.389259	0.169240	0.337449	0.322722	-0.027653	0.641548	0.583169	0.441687	NaN	0.206555	0.649730	0.574592	0.485033	0.692218	0.374226	NaN	0.751344	0.861489	0.570404	0.464361	0.226970	0.292064	0.562474	0.405567	0.696612	0.716476	0.724501	0.187729	0.585594	0.666475	0.997217	0.668961	0.510853	0.459161	0.431905	0.559325	0.725686	0.850635	0.878279	0.606778	0.468177	0.923748	0.944915	0.688168	0.486477	0.313556	1.077306	0.904988	0.769324	0.405888	0.597860	0.703460	0.846478	0.695815	0.633906	0.568580	0.727114	0.535488	0.259559	0.450741	0.545395	0.889561	0.811047	0.673470	0.282559	0.794950	0.635990	0.442308	0.749450	0.517415	0.712149	0.703175	0.580410	0.526189	0.680276	0.616377	0.799041	0.411226	0.606191	0.478186	0.359864	0.353671	0.571500	0.707727	0.937107	0.498873	0.117766	0.545534	0.534024	0.693447	0.260797	0.195309	0.340758	0.418215	0.350113	0.630449	0.423292	0.817312	0.597380	0.684225	0.405539	0.347023	0.600507	0.729743	0.778788	0.834301	0.642520	0.874090	0.814256	0.816245	0.693444	0.480155	0.781254	0.498495	0.715585	0.621706	0.647744	0.658736	0.617354	0.314773	0.462781	0.665038	0.652192	0.648079	0.721836	0.442037	0.535602	0.646902	0.672450
chr12	132282998	132292997	1.322880e+08	0.489556	0.635014	0.457775	0.629509	0.791738	0.379603	0.465074	0.512413	0.652209	0.538916	0.371305	0.312425	0.553082	0.595851	0.306502	0.500315	0.588246	0.820258	0.601254	0.680118	0.588737	0.595705	0.556068	0.608990	0.670192	0.749708	0.680573	0.530290	0.298853	0.626875	0.583638	0.676604	0.295280	0.579504	0.152253	0.169489	0.797336	0.671728	0.510310	0.856009	0.580299	0.530919	0.312452	0.750197	0.751517	0.556981	0.483735	0.338720	0.685406	0.625321	-0.038109	0.349787	0.740234	0.607582	0.373848	0.915216	0.317072	0.362055	0.346830	0.545790	0.237170	0.540165	0.982297	0.498159	1.028154	0.519069	0.644215	0.492901	0.720080	0.550106	0.826052	0.410950	0.190471	0.349293	0.344503	-0.007801	0.667714	0.593855	0.466422	NaN	0.221911	0.672132	0.589453	0.516210	0.711533	0.394898	NaN	0.769663	0.875175	0.577444	0.471478	0.232097	0.299698	0.583256	0.414884	0.706636	0.726895	0.732256	0.191437	0.599827	0.679517	1.006145	0.676586	0.523197	0.461968	0.436970	0.566199	0.739268	0.856654	0.893081	0.620325	0.474120	0.946440	0.960920	0.699064	0.492379	0.324860	1.093491	0.911656	0.781028	0.417874	0.613081	0.717004	0.855919	0.708555	0.644060	0.573406	0.738305	0.544461	0.274029	0.455665	0.558295	0.905867	0.818452	0.689052	0.294052	0.805623	0.638465	0.447794	0.757877	0.530098	0.721254	0.711052	0.585819	0.524888	0.683496	0.626679	0.803653	0.414026	0.617478	0.494599	0.369108	0.365890	0.582533	0.732408	0.946804	0.502141	0.123723	0.550946	0.541793	0.701038	0.266614	0.208581	0.342653	0.428555	0.366409	0.633577	0.426928	0.831507	0.613064	0.699034	0.415269	0.353452	0.607622	0.745624	0.787830	0.845130	0.658880	0.885316	0.830461	0.830500	0.713385	0.495538	0.800851	0.516145	0.727762	0.638279	0.666091	0.674745	0.633972	0.337601	0.479069	0.679260	0.667513	0.664123	0.735792	0.462316	0.553249	0.662487	0.687754
chr12	132292998	132303907	1.322985e+08	0.504770	0.657215	0.488308	0.643406	0.804536	0.402430	0.491877	0.539145	0.681106	0.561841	0.402651	0.322427	0.564080	0.611164	0.334676	0.523423	0.613421	0.844489	0.620921	0.700866	0.615127	0.606776	0.581741	0.628856	0.687146	0.771796	0.703370	0.549473	0.319179	0.646112	0.597454	0.692919	0.307184	0.602406	0.164993	0.185226	0.815494	0.692192	0.526785	0.861062	0.604078	0.557598	0.330478	0.781895	0.763683	0.576309	0.495638	0.357189	0.707777	0.645340	-0.018995	0.365874	0.753445	0.637536	0.393427	0.925264	0.344594	0.385417	0.383368	0.558016	0.247966	0.551345	1.008935	0.520490	1.047565	0.539355	0.660589	0.517642	0.743114	0.573623	0.853900	0.432659	0.212602	0.361289	0.366315	0.012464	0.694012	0.604462	0.491606	NaN	0.237386	0.695014	0.604176	0.548191	0.730851	0.415919	NaN	0.788050	0.888568	0.584478	0.478326	0.237420	0.306989	0.604086	0.423225	0.716480	0.737288	0.739669	0.194366	0.614237	0.692212	1.014332	0.683928	0.534922	0.464402	0.441855	0.572485	0.752879	0.861999	0.907725	0.633781	0.479625	0.969822	0.976221	0.709120	0.498242	0.336097	1.109813	0.917744	0.791981	0.429680	0.628342	0.730418	0.864304	0.721392	0.654034	0.577572	0.749256	0.553038	0.288438	0.459762	0.570993	0.922158	0.825504	0.704527	0.304855	0.816180	0.640444	0.452441	0.766046	0.542893	0.729966	0.718248	0.590294	0.523285	0.685920	0.636718	0.807271	0.416871	0.628518	0.511037	0.378134	0.377830	0.593182	0.758144	0.956169	0.505512	0.129570	0.555880	0.549551	0.707528	0.272060	0.221734	0.343861	0.439219	0.382400	0.635506	0.429967	0.845303	0.629149	0.713441	0.424511	0.359948	0.614282	0.761482	0.795934	0.855774	0.675783	0.896731	0.847131	0.845107	0.734017	0.511442	0.821076	0.534489	0.740276	0.655420	0.685023	0.691265	0.651163	0.361419	0.495898	0.693922	0.683347	0.680696	0.750150	0.483441	0.571563	0.678577	0.703580
chr12	132303908	132313907	1.323089e+08	0.518867	0.678358	0.518408	0.656476	0.816146	0.424679	0.518521	0.565405	0.708921	0.584149	0.433635	0.331939	0.574160	0.625698	0.362154	0.545817	0.637878	0.867815	0.639884	0.721151	0.640519	0.616715	0.606922	0.648104	0.703247	0.792747	0.725908	0.568313	0.338988	0.664725	0.610585	0.708264	0.318598	0.624816	0.177436	0.200124	0.832477	0.711784	0.542683	0.865117	0.626892	0.583065	0.347449	0.812911	0.775129	0.595351	0.507006	0.375651	0.729482	0.664433	0.000043	0.381561	0.765512	0.666807	0.411961	0.933946	0.371109	0.408123	0.419958	0.569848	0.258278	0.561542	1.035167	0.542010	1.065697	0.558790	0.675425	0.541362	0.765290	0.595861	0.881227	0.453381	0.234606	0.372900	0.387072	0.032193	0.719172	0.614454	0.516075	NaN	0.252265	0.717325	0.618048	0.579493	0.749239	0.436289	NaN	0.805616	0.902925	0.592220	0.485523	0.243578	0.314552	0.627052	0.431089	0.727101	0.748741	0.747380	0.196555	0.630339	0.705732	1.022455	0.691681	0.547002	0.466665	0.446978	0.578631	0.767911	0.867007	0.923595	0.648514	0.485113	0.996432	0.992162	0.719115	0.504636	0.348319	1.127999	0.923711	0.803059	0.442431	0.645208	0.745031	0.872115	0.735688	0.664770	0.581320	0.760972	0.561977	0.304226	0.463225	0.584710	0.940079	0.832828	0.721456	0.315833	0.827662	0.642038	0.456468	0.774708	0.557177	0.739067	0.725283	0.594004	0.521157	0.687578	0.647428	0.809944	0.420115	0.640368	0.529164	0.387802	0.390628	0.604388	0.787901	0.966031	0.509374	0.135899	0.560672	0.558099	0.713252	0.277584	0.236088	0.344277	0.451386	0.399649	0.636038	0.432500	0.860013	0.647389	0.728833	0.434062	0.367215	0.621030	0.778876	0.803603	0.867264	0.693085	0.907278	0.863720	0.859340	0.755280	0.527812	0.841547	0.553927	0.752715	0.673070	0.704190	0.708057	0.668892	0.387189	0.513121	0.708758	0.699581	0.697638	0.764457	0.506100	0.590817	0.694986	0.719891
chr12	132313908	132323907	1.323189e+08	0.531302	0.697574	0.546736	0.668215	0.826144	0.445355	0.543820	0.590057	0.734422	0.604873	0.462894	0.340592	0.582947	0.638869	0.387702	0.566553	0.660554	0.889211	0.657343	0.740093	0.663856	0.625116	0.630500	0.665911	0.717870	0.811699	0.747214	0.585974	0.357452	0.681945	0.622464	0.722003	0.329067	0.645787	0.189052	0.213581	0.847608	0.729690	0.557371	0.868065	0.647816	0.606218	0.362657	0.841896	0.785419	0.613286	0.517375	0.393311	0.749640	0.681783	0.018143	0.396241	0.775957	0.694111	0.428682	0.940946	0.395442	0.429166	0.454948	0.580776	0.267698	0.570375	1.059843	0.561825	1.081815	0.576605	0.688180	0.563037	0.785675	0.615875	0.906866	0.472280	0.255477	0.383650	0.405876	0.050543	0.742122	0.623417	0.538791	NaN	0.265951	0.738130	0.630506	0.608767	0.765929	0.455117	NaN	0.821617	0.916404	0.599885	0.492015	0.250375	0.321148	0.649712	0.436265	0.737285	0.760176	0.754160	0.196778	0.646694	0.718216	1.028991	0.698845	0.557384	0.468253	0.451490	0.583215	0.782878	0.870330	0.938702	0.662994	0.489491	1.024254	1.006230	0.727055	0.510820	0.359912	1.146457	0.928331	0.812157	0.454530	0.661976	0.759181	0.877075	0.750189	0.674901	0.583520	0.771848	0.569894	0.319678	0.464783	0.597776	0.957758	0.839291	0.738091	0.324916	0.838754	0.642667	0.458494	0.782672	0.571797	0.747211	0.730612	0.595430	0.518426	0.687418	0.657349	0.810134	0.423659	0.651543	0.547105	0.396905	0.402688	0.614448	0.820066	0.974852	0.513521	0.142039	0.564188	0.566668	0.716328	0.282231	0.250141	0.342939	0.464194	0.416117	0.633531	0.433426	0.873733	0.666401	0.743270	0.442338	0.374711	0.626625	0.795855	0.808756	0.878223	0.709362	0.916761	0.879138	0.872460	0.775332	0.543247	0.860707	0.572464	0.764276	0.689712	0.722134	0.723812	0.685619	0.411970	0.529323	0.722650	0.714864	0.713568	0.777763	0.527810	0.609126	0.710397	0.735278
chr12	132323908	132333921	1.323289e+08	0.542724	0.715810	0.574591	0.679224	0.835077	0.465399	0.568923	0.614246	0.758790	0.624980	0.491774	0.348834	0.590910	0.651343	0.412486	0.586618	0.682517	0.909668	0.674147	0.758568	0.686259	0.632408	0.653572	0.683117	0.731769	0.829578	0.768302	0.603269	0.375464	0.698621	0.633666	0.734819	0.339123	0.666330	0.200387	0.226273	0.861654	0.746763	0.571597	0.870122	0.667905	0.628150	0.376853	0.870201	0.795089	0.630947	0.527246	0.410993	0.769240	0.698207	0.036126	0.410664	0.785331	0.720707	0.444417	0.946661	0.418722	0.449500	0.489904	0.591318	0.276696	0.578320	1.084086	0.580885	1.096716	0.593698	0.699552	0.583674	0.805247	0.634641	0.932031	0.490297	0.276144	0.394051	0.423614	0.068390	0.763948	0.631807	0.560825	NaN	0.279146	0.758446	0.642172	0.637390	0.781731	0.473286	NaN	0.836826	0.927947	0.606604	0.497476	0.256628	0.326607	0.669467	0.439834	0.746127	0.770241	0.759802	0.196312	0.661143	0.728809	1.034235	0.704975	0.565915	0.469452	0.455222	0.586689	0.796009	0.872673	0.951680	0.675644	0.492968	1.049077	1.017926	0.733346	0.516186	0.369804	1.162779	0.931967	0.819445	0.464916	0.676656	0.771441	0.880414	0.763019	0.683586	0.584949	0.781089	0.576503	0.333137	0.465523	0.609025	0.973191	0.844681	0.752628	0.332217	0.848368	0.642934	0.459619	0.789432	0.584779	0.754049	0.734726	0.595906	0.515843	0.686690	0.665775	0.809458	0.426928	0.661120	0.562780	0.404729	0.413046	0.622882	0.849169	0.982210	0.517287	0.147382	0.566826	0.574253	0.718132	0.286038	0.262413	0.341145	0.475663	0.430341	0.630264	0.433673	0.885451	0.683361	0.755645	0.449173	0.381409	0.631147	0.810593	0.812390	0.887675	0.722131	0.922968	0.890681	0.882048	0.791162	0.555463	0.875399	0.587696	0.772986	0.702875	0.735931	0.736095	0.698875	0.432938	0.542033	0.733388	0.726910	0.726045	0.787752	0.545934	0.624036	0.722426	0.747487
chr12	132333922	132343921	1.323389e+08	0.553123	0.733038	0.601912	0.689501	0.842940	0.484747	0.593771	0.637928	0.781939	0.644423	0.520225	0.356683	0.598044	0.663111	0.436424	0.605977	0.703731	0.929112	0.690275	0.776528	0.707693	0.638555	0.676094	0.699688	0.744957	0.846344	0.789162	0.620163	0.393021	0.714754	0.644145	0.746698	0.348767	0.686459	0.211421	0.238194	0.874593	0.762956	0.585388	0.871279	0.687166	0.648796	0.390017	0.897766	0.804137	0.648308	0.536594	0.428686	0.788278	0.713650	0.053955	0.424853	0.793615	0.746527	0.459159	0.951080	0.440876	0.469049	0.524749	0.601455	0.285261	0.585371	1.107840	0.599152	1.110359	0.610073	0.709551	0.603194	0.823977	0.652106	0.956699	0.507427	0.296533	0.404068	0.440227	0.085701	0.784585	0.639622	0.582140	NaN	0.291875	0.778265	0.653028	0.665328	0.796605	0.490756	NaN	0.851206	0.936386	0.611870	0.501252	0.262198	0.330179	0.684636	0.440515	0.752897	0.778211	0.763574	0.194552	0.672662	0.736321	1.037328	0.709485	0.571360	0.470002	0.457652	0.588225	0.806293	0.873283	0.961232	0.685439	0.494929	1.069384	1.025703	0.736855	0.520269	0.376899	1.175846	0.933958	0.823648	0.472549	0.688066	0.780700	0.880842	0.773312	0.689962	0.585025	0.787668	0.580964	0.343470	0.464787	0.617380	0.985099	0.848315	0.763909	0.336492	0.855651	0.642578	0.459141	0.794244	0.595299	0.758763	0.736768	0.594640	0.513447	0.684904	0.671765	0.807145	0.429876	0.668135	0.574898	0.410530	0.420705	0.628642	0.873863	0.987121	0.520532	0.151494	0.567939	0.580387	0.717651	0.288464	0.271929	0.338407	0.485151	0.441020	0.625423	0.432657	0.893947	0.697245	0.764733	0.453622	0.386949	0.633861	0.821777	0.813320	0.894737	0.734190	0.928633	0.901484	0.890993	0.806116	0.567014	0.889207	0.602186	0.781160	0.715321	0.748909	0.747693	0.711412	0.452985	0.554036	0.743504	0.738304	0.737825	0.797112	0.563217	0.638201	0.733776	0.759038
chr12	132343922	132353999	1.323490e+08	0.562539	0.749291	0.628733	0.699073	0.849759	0.503424	0.618396	0.661155	0.803877	0.663228	0.548303	0.364180	0.604370	0.674212	0.459534	0.624654	0.724247	0.947546	0.705771	0.793997	0.728209	0.643559	0.698123	0.715657	0.757480	0.862026	0.809855	0.636694	0.410186	0.730403	0.653897	0.757672	0.358025	0.706261	0.222170	0.249384	0.886448	0.778287	0.598813	0.871527	0.705673	0.668170	0.402178	0.924632	0.812597	0.665414	0.545432	0.446442	0.806809	0.728126	0.071661	0.438875	0.800841	0.771621	0.472962	0.954196	0.461920	0.487811	0.559541	0.611200	0.293417	0.591554	1.131146	0.616656	1.122758	0.625787	0.718227	0.621580	0.841909	0.668269	0.980926	0.523731	0.316650	0.413697	0.455720	0.102507	0.804044	0.646890	0.602788	NaN	0.304201	0.797651	0.663095	0.692662	0.810566	0.507553	NaN	0.864772	0.943482	0.616616	0.504264	0.267758	0.332854	0.697923	0.439528	0.758921	0.785439	0.766480	0.191988	0.683091	0.742427	1.039417	0.713380	0.575320	0.470260	0.459460	0.588705	0.815480	0.872926	0.969298	0.694111	0.496159	1.088131	1.031645	0.738996	0.523853	0.382676	1.187749	0.935169	0.826254	0.478971	0.698174	0.788714	0.879593	0.782723	0.695364	0.584380	0.793043	0.584442	0.352555	0.463205	0.624520	0.995585	0.851160	0.773955	0.339218	0.861984	0.641942	0.457788	0.798195	0.604995	0.762530	0.737764	0.592354	0.511085	0.682495	0.676649	0.803804	0.432868	0.674055	0.585578	0.415515	0.427259	0.633158	0.897345	0.990818	0.523686	0.155152	0.568251	0.586098	0.715877	0.290263	0.280409	0.334976	0.494036	0.450259	0.619441	0.430867	0.901039	0.710091	0.772447	0.456957	0.392178	0.635679	0.831480	0.812720	0.900813	0.743685	0.932159	0.909532	0.897527	0.817913	0.576189	0.899762	0.614103	0.787352	0.725198	0.758886	0.756822	0.721378	0.469954	0.563494	0.751363	0.747382	0.747089	0.804133	0.577625	0.649755	0.742671	0.768238
chr12	132354000	132364080	132359040	0.570986	0.764547	0.655022	0.707936	0.855539	0.521403	0.642760	0.683900	0.824560	0.681371	0.576003	0.371343	0.609885	0.684648	0.481770	0.642609	0.744051	0.964916	0.720644	0.810953	0.747795	0.647401	0.719651	0.731004	0.769348	0.876622	0.830387	0.652854	0.426967	0.745581	0.662884	0.767733	0.366894	0.725768	0.232622	0.259849	0.897201	0.792728	0.611888	0.870839	0.723440	0.686223	0.413327	0.950765	0.820465	0.682269	0.553743	0.464265	0.824834	0.741602	0.089220	0.452743	0.807016	0.795969	0.485836	0.955978	0.481814	0.505728	0.594260	0.620537	0.301158	0.596882	1.153978	0.633373	1.133903	0.640839	0.725604	0.638763	0.859043	0.683077	1.004702	0.539218	0.336442	0.422899	0.470061	0.118785	0.822273	0.653611	0.622766	NaN	0.316153	0.816610	0.672370	0.719379	0.823586	0.523666	NaN	0.877495	0.949674	0.621160	0.506718	0.273673	0.334822	0.710122	0.436889	0.764622	0.792379	0.768725	0.188549	0.693036	0.747512	1.040724	0.716964	0.578093	0.470278	0.460794	0.588185	0.824121	0.871623	0.976401	0.702177	0.496793	1.106400	1.036184	0.739991	0.527185	0.387483	1.199212	0.935753	0.827459	0.484567	0.707577	0.795994	0.876682	0.791837	0.700147	0.583063	0.797567	0.587189	0.360950	0.460758	0.630913	1.005274	0.853430	0.783402	0.340604	0.867761	0.641092	0.455589	0.801548	0.614463	0.765621	0.737836	0.589020	0.508656	0.679419	0.680732	0.799340	0.436103	0.679279	0.595450	0.420033	0.433148	0.636733	0.920950	0.993513	0.526951	0.158607	0.567838	0.591780	0.712821	0.291602	0.288390	0.330703	0.502869	0.458654	0.612077	0.428268	0.907171	0.722644	0.779296	0.459436	0.397442	0.636739	0.840286	0.810614	0.906303	0.754488	0.934848	0.917990	0.904267	0.831331	0.586741	0.911292	0.628353	0.794080	0.736541	0.769881	0.767252	0.732842	0.490935	0.574281	0.760166	0.757934	0.757618	0.811631	0.595102	0.663446	0.752736	0.778843
chr12	132364081	132374270	1.323692e+08	0.578466	0.778779	0.680764	0.716083	0.860284	0.538666	0.666820	0.706131	0.843954	0.698842	0.603338	0.378188	0.614590	0.694417	0.503108	0.659795	0.763126	0.981180	0.734915	0.827376	0.766451	0.650064	0.740675	0.745708	0.780571	0.890139	0.850761	0.668642	0.443371	0.760313	0.671085	0.776874	0.375363	0.745021	0.242776	0.269613	0.906834	0.806247	0.624638	0.869187	0.740481	0.702914	0.423468	0.976139	0.827714	0.698879	0.561507	0.482171	0.842357	0.754035	0.106614	0.466473	0.812147	0.819562	0.497793	0.956396	0.500522	0.522758	0.628908	0.629443	0.308481	0.601368	1.176315	0.649289	1.143790	0.655235	0.731697	0.654690	0.875400	0.696485	1.028024	0.553892	0.355867	0.431613	0.483232	0.134516	0.839218	0.659796	0.642085	NaN	0.327758	0.835151	0.680869	0.745483	0.835638	0.539087	NaN	0.889349	0.954864	0.625491	0.508584	0.279956	0.336051	0.721097	0.432580	0.769994	0.798991	0.770266	0.184273	0.702395	0.751495	1.041282	0.720264	0.579655	0.470069	0.461662	0.586623	0.832125	0.869343	0.982473	0.709550	0.496847	1.124020	1.039272	0.739842	0.530273	0.391231	1.210142	0.935729	0.827190	0.489247	0.716167	0.802486	0.872083	0.800600	0.704269	0.581122	0.801193	0.589182	0.368569	0.457459	0.636508	1.014053	0.855108	0.792178	0.340588	0.872920	0.640116	0.452609	0.804262	0.623657	0.768014	0.736967	0.584684	0.506206	0.675733	0.683943	0.793800	0.439592	0.683755	0.604394	0.424082	0.438318	0.639310	0.944466	0.995114	0.530317	0.161857	0.566687	0.597438	0.708519	0.292499	0.295816	0.325612	0.511606	0.466143	0.603375	0.424892	0.912251	0.734780	0.785221	0.461037	0.402740	0.637001	0.848076	0.806951	0.911164	0.763510	0.935952	0.924436	0.909324	0.842521	0.595632	0.920503	0.640812	0.799438	0.746105	0.778740	0.776050	0.742516	0.509889	0.583339	0.767408	0.767028	0.766404	0.817468	0.610594	0.675323	0.761099	0.787801
chr12	132374271	132384302	1.323793e+08	0.584925	0.791831	0.705711	0.723426	0.863968	0.555040	0.690313	0.727602	0.861854	0.715469	0.630068	0.384678	0.618457	0.703419	0.523330	0.676017	0.781288	0.996157	0.748472	0.843100	0.784004	0.651525	0.761002	0.759616	0.791069	0.902472	0.870774	0.683910	0.459244	0.774497	0.678415	0.785008	0.383330	0.763878	0.252533	0.278621	0.915249	0.818695	0.636980	0.866566	0.756665	0.718077	0.432520	1.000503	0.834249	0.715091	0.568634	0.500010	0.859214	0.765274	0.123660	0.479950	0.816198	0.842176	0.508732	0.955426	0.517834	0.538715	0.663156	0.637813	0.315320	0.604992	1.197938	0.664248	1.152341	0.668861	0.736469	0.669182	0.890870	0.708347	1.050680	0.567620	0.374697	0.439699	0.495115	0.149536	0.854670	0.665409	0.660576	NaN	0.338925	0.853108	0.688536	0.770743	0.846592	0.553673	NaN	0.900208	0.958814	0.629424	0.509804	0.286328	0.336511	0.730357	0.426913	0.774831	0.804980	0.771057	0.179451	0.710743	0.754230	1.041170	0.723182	0.580039	0.469658	0.462071	0.584141	0.839127	0.866222	0.987289	0.715891	0.496386	1.140158	1.040854	0.738659	0.533024	0.393768	1.220032	0.935143	0.825511	0.492817	0.723552	0.807938	0.866099	0.808622	0.707575	0.578739	0.803808	0.590375	0.375065	0.453531	0.641085	1.021537	0.856146	0.799891	0.339231	0.877236	0.639140	0.449106	0.806233	0.632183	0.769649	0.735251	0.579646	0.503880	0.671693	0.686157	0.787557	0.443171	0.687300	0.612012	0.427533	0.442550	0.640818	0.966717	0.995575	0.533613	0.164777	0.564882	0.602839	0.703278	0.292970	0.302370	0.319999	0.519839	0.472423	0.593841	0.420988	0.916063	0.745904	0.789999	0.461742	0.407848	0.636487	0.854502	0.801961	0.915202	0.770193	0.935039	0.928276	0.912205	0.850787	0.602338	0.926693	0.650886	0.803014	0.753326	0.784814	0.782703	0.749833	0.526099	0.590125	0.772605	0.774189	0.772902	0.821148	0.623429	0.684794	0.767228	0.794590
chr12	132384303	132394308	1.323893e+08	0.590348	0.803609	0.729671	0.729902	0.866605	0.570409	0.713021	0.748111	0.878126	0.731116	0.656004	0.390791	0.621497	0.711575	0.542265	0.691128	0.798405	1.009724	0.761231	0.857994	0.800326	0.651818	0.780483	0.772603	0.800797	0.913566	0.890250	0.698541	0.474455	0.788049	0.684825	0.792089	0.390719	0.782217	0.261806	0.286852	0.922386	0.829974	0.648858	0.862995	0.771913	0.731622	0.440455	1.023679	0.839999	0.730773	0.575056	0.517642	0.875274	0.775222	0.140194	0.493076	0.819163	0.863654	0.518587	0.953091	0.533602	0.553466	0.696721	0.645562	0.321625	0.607763	1.218676	0.678148	1.159536	0.681645	0.739917	0.682111	0.905389	0.718591	1.072513	0.580309	0.392749	0.447047	0.505645	0.163724	0.868478	0.670441	0.678116	NaN	0.349573	0.870345	0.695349	0.795000	0.856367	0.567328	NaN	0.909988	0.961642	0.633036	0.510455	0.292860	0.336268	0.738119	0.420022	0.779247	0.810454	0.771187	0.174144	0.718245	0.755863	1.040523	0.725807	0.579422	0.469068	0.462086	0.580838	0.845262	0.862295	0.991041	0.721340	0.495489	1.155061	1.041121	0.736599	0.535525	0.395213	1.229048	0.934047	0.822545	0.495407	0.729894	0.812514	0.858835	0.816040	0.710189	0.575994	0.805553	0.590874	0.380578	0.449035	0.644792	1.027924	0.856613	0.806688	0.336669	0.880823	0.638213	0.445188	0.807550	0.640210	0.770643	0.732765	0.573975	0.501664	0.667350	0.687482	0.780692	0.446859	0.690035	0.618483	0.430517	0.445951	0.641388	0.987943	0.995009	0.536863	0.167432	0.562465	0.608072	0.697184	0.293097	0.308205	0.313893	0.527676	0.477674	0.583510	0.416625	0.918754	0.756166	0.793804	0.461668	0.412843	0.635280	0.859739	0.795748	0.918537	0.776816	0.934134	0.932082	0.915059	0.858977	0.608983	0.932827	0.660868	0.806556	0.760481	0.790832	0.789294	0.757083	0.542161	0.596850	0.777754	0.781286	0.779341	0.824794	0.636147	0.694179	0.773301	0.801318
chr12	132394309	132404308	1.323993e+08	0.594809	0.814203	0.752801	0.735532	0.868247	0.584887	0.735045	0.767741	0.892867	0.745870	0.681333	0.396587	0.623775	0.718917	0.560020	0.705209	0.814589	1.021961	0.773285	0.872142	0.815527	0.650984	0.799249	0.784732	0.809845	0.923520	0.909283	0.712626	0.489083	0.801061	0.690369	0.798177	0.397562	0.800180	0.270642	0.294392	0.928295	0.840151	0.660368	0.858458	0.786368	0.743669	0.447360	1.045827	0.844981	0.746014	0.580782	0.535167	0.890635	0.783945	0.156283	0.505936	0.821082	0.884151	0.527443	0.949382	0.547912	0.567088	0.729803	0.652714	0.327420	0.609714	1.238649	0.691089	1.165446	0.693688	0.742076	0.693556	0.919100	0.727300	1.093689	0.592040	0.410103	0.453662	0.514924	0.177164	0.880707	0.674933	0.694828	NaN	0.359757	0.886969	0.701389	0.818443	0.865020	0.580150	NaN	0.918756	0.963502	0.636609	0.510582	0.300106	0.335256	0.744941	0.411374	0.783617	0.815835	0.770674	0.167945	0.725486	0.756496	1.039344	0.728365	0.577782	0.468253	0.461710	0.576462	0.850972	0.857198	0.994040	0.726297	0.494108	1.169864	1.040087	0.733543	0.538002	0.395626	1.237874	0.932326	0.818018	0.497200	0.735662	0.816569	0.849691	0.823433	0.712320	0.572715	0.806568	0.590714	0.385496	0.443623	0.647914	1.033712	0.856529	0.813069	0.332675	0.883936	0.637315	0.440611	0.808307	0.648396	0.771087	0.729285	0.567237	0.499404	0.662395	0.687990	0.772700	0.450954	0.692167	0.624283	0.433302	0.448732	0.641046	1.009769	0.993344	0.540322	0.170027	0.559211	0.613576	0.689757	0.292926	0.313789	0.306831	0.535716	0.482297	0.571553	0.411481	0.920500	0.766328	0.796936	0.460813	0.418128	0.633282	0.864176	0.787802	0.921423	0.782094	0.931615	0.934145	0.916464	0.865468	0.614388	0.937054	0.669638	0.808980	0.766322	0.795108	0.794751	0.763009	0.557197	0.602303	0.781689	0.787469	0.784463	0.827021	0.647649	0.702332	0.778074	0.806820
chr12	132404309	132414731	132409520	0.598391	0.823808	0.775555	0.740390	0.868924	0.598766	0.756780	0.786824	0.906324	0.759991	0.706603	0.402192	0.625342	0.725555	0.576921	0.718500	0.830135	1.033064	0.784871	0.885804	0.829901	0.648991	0.817674	0.796210	0.818404	0.932515	0.928225	0.726433	0.503394	0.813780	0.695138	0.803373	0.403969	0.818146	0.279191	0.301398	0.933059	0.849388	0.671753	0.852822	0.800352	0.754443	0.453368	1.067389	0.849260	0.761091	0.585866	0.552925	0.905588	0.791577	0.172202	0.518787	0.821990	0.904071	0.535468	0.944160	0.560994	0.579801	0.763074	0.659373	0.332782	0.610864	1.258234	0.703317	1.170158	0.705229	0.742949	0.703719	0.932303	0.734603	1.114661	0.603013	0.427076	0.459618	0.523132	0.190111	0.891545	0.678955	0.711038	NaN	0.369655	0.903310	0.706786	0.841562	0.872685	0.592384	NaN	0.926661	0.964189	0.640053	0.510124	0.307969	0.333396	0.750534	0.401070	0.787859	0.820968	0.769491	0.160935	0.732255	0.756006	1.037676	0.730817	0.575115	0.467216	0.460920	0.571055	0.856028	0.850918	0.996168	0.730572	0.492268	1.184140	1.037678	0.729533	0.540416	0.394857	1.246252	0.929936	0.811868	0.498058	0.740626	0.819954	0.838723	0.830598	0.713883	0.568998	0.806777	0.589846	0.389600	0.437363	0.650325	1.038692	0.855834	0.818796	0.327214	0.886428	0.636522	0.435508	0.808428	0.656563	0.770944	0.724797	0.559529	0.497173	0.656941	0.687574	0.763741	0.455388	0.693582	0.629169	0.435838	0.450706	0.639710	1.031654	0.990503	0.543921	0.172497	0.555098	0.619257	0.681091	0.292486	0.318982	0.298945	0.543739	0.486114	0.558128	0.405636	0.921145	0.776074	0.799247	0.459144	0.423596	0.630478	0.867618	0.778178	0.923742	0.785176	0.928008	0.934197	0.916269	0.869224	0.617669	0.938741	0.675705	0.809920	0.769895	0.796989	0.798202	0.766643	0.568624	0.605594	0.783785	0.791734	0.787445	0.827513	0.655968	0.707888	0.780780	0.810194
chr12	132414732	132424842	132419787	0.601009	0.832249	0.797518	0.744361	0.868617	0.611807	0.777807	0.804955	0.918212	0.773201	0.731417	0.407526	0.626179	0.731354	0.592644	0.730737	0.844733	1.042787	0.795781	0.898723	0.843193	0.645868	0.835426	0.806797	0.826316	0.940364	0.946726	0.739704	0.517112	0.825978	0.699022	0.807568	0.409806	0.835816	0.287296	0.307734	0.936547	0.857474	0.682822	0.846133	0.813655	0.763748	0.458354	1.088001	0.852718	0.775701	0.590154	0.570582	0.919866	0.797948	0.187620	0.531407	0.821880	0.923050	0.542508	0.937441	0.572573	0.591333	0.795958	0.665390	0.337579	0.611187	1.277067	0.714587	1.173559	0.716061	0.742469	0.712394	0.944790	0.740321	1.135098	0.613000	0.443347	0.464765	0.530111	0.202329	0.900757	0.682401	0.726440	NaN	0.379071	0.919083	0.711453	0.863963	0.879184	0.603791	NaN	0.933544	0.963182	0.643115	0.508879	0.316196	0.330463	0.754160	0.389240	0.791748	0.825469	0.767504	0.153232	0.738005	0.754047	1.035548	0.733048	0.571345	0.465900	0.459619	0.564660	0.859869	0.843391	0.997076	0.733697	0.489929	1.196864	1.033634	0.724573	0.542631	0.392524	1.253547	0.926726	0.803887	0.497591	0.744191	0.822277	0.825973	0.837025	0.714632	0.564994	0.805968	0.588092	0.392321	0.430355	0.651684	1.042296	0.854330	0.823284	0.320116	0.887919	0.635939	0.430099	0.807690	0.664237	0.770059	0.719213	0.551004	0.495085	0.651193	0.685934	0.754089	0.459978	0.693945	0.632545	0.437931	0.451385	0.637124	1.052324	0.986234	0.547457	0.174670	0.550027	0.624858	0.671336	0.291780	0.323428	0.290505	0.551202	0.488671	0.543535	0.399209	0.920273	0.784624	0.800320	0.456520	0.428961	0.626782	0.869568	0.766934	0.925156	0.786818	0.921422	0.931679	0.914047	0.871222	0.619627	0.937957	0.680902	0.809396	0.772134	0.796652	0.800722	0.768938	0.580439	0.607510	0.784461	0.795568	0.789016	0.825976	0.663800	0.712561	0.782035	0.812344
chr12	132424843	132434911	132429877	0.602616	0.839372	0.818178	0.747378	0.867380	0.623740	0.797632	0.821674	0.928280	0.785203	0.755233	0.412487	0.626318	0.736208	0.606848	0.741647	0.858045	1.050923	0.805783	0.910617	0.855145	0.641748	0.852093	0.816247	0.833410	0.946907	0.964333	0.752130	0.529910	0.837378	0.701947	0.810696	0.414936	0.852801	0.294781	0.313273	0.938708	0.864232	0.693332	0.838563	0.826007	0.771444	0.462250	1.107215	0.855263	0.789450	0.593525	0.587675	0.933161	0.802939	0.202130	0.543503	0.820825	0.940646	0.548429	0.929397	0.582409	0.601417	0.827659	0.670624	0.341688	0.610712	1.294706	0.724642	1.175607	0.725938	0.740678	0.719432	0.956323	0.744358	1.154556	0.621776	0.458532	0.468982	0.535756	0.213541	0.908177	0.685176	0.740675	NaN	0.387788	0.933921	0.715315	0.885130	0.884381	0.614100	NaN	0.939272	0.961531	0.646001	0.507342	0.324480	0.327144	0.757002	0.376950	0.795470	0.829685	0.765230	0.145336	0.743312	0.751548	1.033275	0.735180	0.567202	0.464485	0.458134	0.557957	0.863204	0.835457	0.997518	0.736355	0.487420	1.208873	1.029010	0.719309	0.544749	0.389613	1.260358	0.923226	0.795283	0.496620	0.747185	0.824175	0.812667	0.843107	0.715067	0.560926	0.804787	0.586017	0.394481	0.423128	0.652633	1.045339	0.852526	0.827253	0.312463	0.889012	0.635442	0.424636	0.806632	0.671652	0.768903	0.713263	0.542251	0.493065	0.645395	0.683841	0.744272	0.464578	0.693900	0.635312	0.439838	0.451552	0.634087	1.072333	0.981459	0.550929	0.176711	0.544634	0.630375	0.661265	0.290984	0.327554	0.281943	0.558372	0.490727	0.528636	0.392621	0.918831	0.792629	0.800909	0.453561	0.434230	0.622784	0.870933	0.755186	0.926209	0.787491	0.911566	0.926738	0.909902	0.872045	0.620742	0.935055	0.686038	0.807610	0.773562	0.794461	0.802812	0.770426	0.594060	0.608535	0.784062	0.799549	0.789633	0.822582	0.672214	0.717101	0.782261	0.813766
chr12	132434912	132444920	132439916	0.603264	0.845325	0.837800	0.749527	0.865280	0.634767	0.816506	0.837178	0.936700	0.796176	0.778383	0.417163	0.625825	0.740216	0.619750	0.751399	0.870259	1.057624	0.815039	0.921663	0.865984	0.636660	0.867886	0.824698	0.839790	0.952277	0.981258	0.763895	0.541948	0.848144	0.703980	0.812843	0.419423	0.869339	0.301761	0.318128	0.939613	0.869792	0.703438	0.830066	0.837596	0.777721	0.465174	1.125312	0.856919	0.802470	0.596023	0.604375	0.945681	0.806672	0.215872	0.555235	0.818892	0.957094	0.553363	0.919970	0.590688	0.610208	0.858554	0.675146	0.345161	0.609479	1.311370	0.733620	1.176392	0.734990	0.737607	0.725012	0.967098	0.746830	1.173304	0.629476	0.472847	0.472343	0.540227	0.223901	0.913973	0.687321	0.753936	NaN	0.395930	0.948011	0.718464	0.905336	0.888377	0.623455	NaN	0.943957	0.958584	0.648617	0.505181	0.333061	0.322971	0.758441	0.363541	0.799017	0.833485	0.762362	0.136854	0.747932	0.747977	1.030721	0.737223	0.562344	0.462802	0.456262	0.550557	0.865643	0.826525	0.997146	0.738230	0.484477	1.219874	1.023205	0.713400	0.546748	0.385555	1.266447	0.919044	0.785271	0.494646	0.749156	0.825339	0.797976	0.848694	0.714948	0.556678	0.802945	0.583290	0.395619	0.415303	0.652876	1.047411	0.850079	0.830332	0.303574	0.889371	0.635074	0.418982	0.804948	0.678785	0.767223	0.706469	0.532846	0.491075	0.639372	0.680826	0.733917	0.469268	0.693069	0.637028	0.441456	0.450687	0.630128	1.091622	0.975604	0.554320	0.178557	0.538463	0.635869	0.650383	0.290023	0.331258	0.272997	0.565130	0.491950	0.512772	0.385544	0.916290	0.799780	0.800602	0.449926	0.439416	0.618144	0.871281	0.742235	0.926593	0.788160	0.901759	0.921821	0.905778	0.872863	0.621851	0.932168	0.691148	0.805833	0.774982	0.792280	0.804890	0.771906	0.607612	0.609554	0.783665	0.803510	0.790247	0.819205	0.680586	0.721617	0.782486	0.815180
chr12	132444921	132455480	1.324502e+08	0.602956	0.850281	0.856934	0.750871	0.862297	0.645226	0.834946	0.851863	0.943688	0.806422	0.801553	0.421706	0.624717	0.743490	0.631695	0.760247	0.881699	1.063065	0.823810	0.932165	0.876049	0.630489	0.883238	0.832376	0.845604	0.956634	0.997963	0.775352	0.553551	0.858604	0.705144	0.814068	0.423373	0.885922	0.308449	0.322459	0.939251	0.874288	0.713435	0.820375	0.848761	0.782772	0.467232	1.142817	0.857680	0.815075	0.597684	0.621119	0.957796	0.809240	0.229177	0.566943	0.816048	0.972849	0.557467	0.908846	0.597635	0.617930	0.889509	0.679061	0.348075	0.607461	1.327501	0.741742	1.175948	0.743446	0.733147	0.729321	0.977438	0.747775	1.191884	0.636297	0.486698	0.474927	0.543688	0.233692	0.918290	0.688874	0.766577	NaN	0.403727	0.961731	0.721003	0.925143	0.891262	0.632098	NaN	0.947717	0.953974	0.650984	0.502191	0.342232	0.317633	0.758241	0.348426	0.802481	0.836908	0.758699	0.127410	0.751871	0.743016	1.027786	0.739247	0.556533	0.460723	0.453863	0.542130	0.867067	0.816109	0.995810	0.739236	0.480894	1.230007	1.015827	0.706585	0.548667	0.380018	1.271860	0.913887	0.773263	0.491402	0.749949	0.825679	0.781180	0.853863	0.714186	0.552103	0.800315	0.579704	0.395552	0.406523	0.652314	1.048393	0.846759	0.832429	0.292940	0.888854	0.634840	0.412956	0.802464	0.685805	0.764873	0.698457	0.522376	0.489038	0.632915	0.676605	0.722615	0.474181	0.691262	0.637544	0.442784	0.448525	0.624940	1.110630	0.968274	0.557674	0.180228	0.531162	0.641492	0.638229	0.288845	0.334615	0.263360	0.571573	0.492243	0.495262	0.377663	0.912366	0.806112	0.799203	0.445392	0.444625	0.612611	0.870449	0.727490	0.926178	0.787549	0.891467	0.915760	0.900910	0.872160	0.621636	0.927847	0.694553	0.803247	0.775051	0.788748	0.805878	0.772018	0.618847	0.609239	0.782217	0.806423	0.789621	0.814813	0.686915	0.724535	0.781507	0.815352
chr12	132455481	132465488	1.324605e+08	0.601674	0.854125	0.875093	0.751361	0.858550	0.654866	0.852488	0.865325	0.949033	0.815685	0.824183	0.426018	0.623042	0.745931	0.642349	0.767958	0.892053	1.067089	0.831861	0.941843	0.885111	0.623417	0.897730	0.839069	0.850661	0.959869	1.014019	0.786227	0.564409	0.868525	0.705357	0.814332	0.426661	0.902146	0.314694	0.326166	0.937568	0.877574	0.723080	0.809707	0.859231	0.786468	0.468381	1.159295	0.857471	0.826893	0.598427	0.637447	0.969206	0.810550	0.241655	0.578324	0.812393	0.987516	0.560654	0.896251	0.603059	0.624366	0.919742	0.682251	0.350345	0.604707	1.342676	0.748770	1.174297	0.751059	0.727369	0.732274	0.987101	0.747111	1.209837	0.642034	0.499727	0.476642	0.546090	0.242659	0.920985	0.689768	0.778248	NaN	0.410970	0.974701	0.722882	0.944028	0.892937	0.639792	NaN	0.950440	0.947884	0.653089	0.498476	0.351756	0.311307	0.756534	0.332037	0.805841	0.839945	0.754372	0.117222	0.755131	0.736865	1.024582	0.741253	0.550004	0.458287	0.451006	0.532948	0.867529	0.804463	0.993629	0.739455	0.476745	1.239196	1.007149	0.699097	0.550488	0.373249	1.276588	0.907877	0.759598	0.487029	0.749645	0.825287	0.762717	0.858573	0.712893	0.547321	0.797089	0.575388	0.394370	0.397001	0.651069	1.048374	0.842645	0.833587	0.280879	0.887537	0.634739	0.406701	0.799294	0.692616	0.761955	0.689459	0.511092	0.486968	0.626176	0.671334	0.710647	0.479184	0.688583	0.636983	0.443848	0.445181	0.618699	1.129091	0.959701	0.560883	0.181720	0.522927	0.647153	0.625138	0.287495	0.337672	0.253278	0.577602	0.491730	0.476503	0.369163	0.907254	0.811598	0.796824	0.440135	0.449733	0.606368	0.868582	0.711377	0.925029	0.785030	0.880434	0.907975	0.894962	0.869194	0.619439	0.921368	0.695417	0.799459	0.773102	0.783195	0.805266	0.770088	0.626648	0.606933	0.779206	0.807783	0.787147	0.808878	0.690201	0.725069	0.778733	0.813676
chr12	132465489	132475488	1.324705e+08	0.599509	0.856841	0.891823	0.751029	0.854237	0.663496	0.868715	0.877238	0.952691	0.823772	0.845683	0.430003	0.620897	0.747518	0.651475	0.774399	0.901107	1.069678	0.839006	0.950467	0.893007	0.615735	0.910980	0.844639	0.854831	0.961965	1.029021	0.796257	0.574254	0.877698	0.704634	0.813693	0.429223	0.917602	0.320365	0.329195	0.934655	0.879609	0.732119	0.798402	0.868765	0.788806	0.468661	1.174367	0.856315	0.837606	0.598254	0.652890	0.979627	0.810630	0.252959	0.589045	0.808120	1.000768	0.562913	0.882603	0.606904	0.629405	0.948457	0.684670	0.351950	0.601353	1.356521	0.754551	1.171585	0.757646	0.720501	0.733913	0.995883	0.744916	1.226702	0.646574	0.511616	0.477477	0.547485	0.250600	0.922080	0.689990	0.788654	NaN	0.417487	0.986579	0.724108	0.961506	0.893423	0.646368	NaN	0.952115	0.940529	0.654860	0.494169	0.361217	0.304244	0.753383	0.315044	0.808985	0.842492	0.749553	0.106661	0.757594	0.729777	1.021260	0.743191	0.543048	0.455567	0.447787	0.523407	0.867010	0.791994	0.990688	0.738907	0.472164	1.247090	0.997522	0.691260	0.552148	0.365539	1.280466	0.901207	0.744774	0.481678	0.748244	0.824195	0.743284	0.862647	0.711169	0.542516	0.793454	0.570508	0.392110	0.387093	0.649218	1.047360	0.837853	0.833756	0.267858	0.885476	0.634793	0.400454	0.795575	0.698956	0.758589	0.679828	0.499417	0.484926	0.619423	0.665214	0.698486	0.484067	0.685142	0.635409	0.444627	0.440776	0.611627	1.146317	0.950208	0.563790	0.182978	0.514073	0.652663	0.611638	0.286023	0.340374	0.243141	0.582981	0.490472	0.457199	0.360361	0.901159	0.816043	0.793566	0.434381	0.454523	0.599667	0.865773	0.694529	0.923184	0.781603	0.868567	0.899091	0.888351	0.865152	0.616291	0.913651	0.695244	0.795011	0.770219	0.776533	0.804008	0.767211	0.633403	0.603691	0.775414	0.808579	0.783793	0.801972	0.692371	0.724626	0.775088	0.811159
chr12	132475489	132485701	132480595	0.596415	0.858600	0.907790	0.749899	0.849277	0.671502	0.884296	0.888080	0.954874	0.831040	0.866894	0.433821	0.618238	0.748365	0.659457	0.779882	0.909258	1.071010	0.845557	0.958397	0.900107	0.607226	0.923504	0.849331	0.858286	0.963046	1.043558	0.805838	0.583481	0.886521	0.702955	0.812174	0.431175	0.932911	0.325714	0.331691	0.930450	0.880517	0.740897	0.786063	0.877758	0.789956	0.468143	1.188674	0.854177	0.847620	0.597181	0.668027	0.989473	0.809527	0.263502	0.599489	0.803143	1.013173	0.564394	0.867440	0.609383	0.633288	0.976756	0.686440	0.352990	0.597335	1.369594	0.759333	1.167797	0.763459	0.712337	0.734401	1.004176	0.741152	1.243142	0.650122	0.522845	0.477476	0.548008	0.257846	0.921696	0.689547	0.798215	NaN	0.423548	0.997830	0.724772	0.978263	0.892794	0.652098	NaN	0.952860	0.931586	0.656390	0.489073	0.370985	0.296156	0.748664	0.296726	0.812059	0.844677	0.744042	0.095249	0.759384	0.721471	1.017709	0.745172	0.535408	0.452422	0.444055	0.513114	0.865502	0.778114	0.986872	0.737605	0.466940	1.254057	0.986547	0.682766	0.553732	0.356574	1.283699	0.893551	0.728113	0.475096	0.745682	0.822389	0.722014	0.866281	0.709004	0.537465	0.789300	0.564853	0.388671	0.376348	0.646710	1.045321	0.832146	0.832959	0.253313	0.882582	0.635021	0.393935	0.791165	0.705108	0.754641	0.669152	0.486826	0.482799	0.612361	0.657984	0.685608	0.489035	0.680793	0.632814	0.445182	0.435116	0.603402	1.163105	0.939374	0.566507	0.184065	0.504211	0.658313	0.597158	0.284352	0.342915	0.232489	0.587956	0.488464	0.436480	0.350855	0.893824	0.819664	0.789313	0.427915	0.459196	0.592223	0.861932	0.676215	0.920565	0.777334	0.856309	0.889400	0.881359	0.860109	0.612234	0.904886	0.693924	0.790046	0.766439	0.768934	0.802123	0.763422	0.638745	0.599573	0.770942	0.808749	0.779627	0.794265	0.693225	0.723121	0.770652	0.807835
chr12	132485702	132495742	132490722	0.592399	0.859411	0.922852	0.747983	0.843759	0.678849	0.899119	0.897744	0.955578	0.837444	0.887641	0.437431	0.615099	0.748489	0.666237	0.784393	0.916448	1.071100	0.851470	0.965563	0.906389	0.598007	0.935192	0.853121	0.860980	0.963102	1.057501	0.814884	0.592005	0.894941	0.700311	0.809800	0.432499	0.947963	0.330713	0.333635	0.924985	0.880305	0.749333	0.772788	0.886143	0.789934	0.466861	1.202135	0.851057	0.856820	0.595214	0.682708	0.998647	0.807261	0.273143	0.609543	0.797539	1.024656	0.565113	0.850892	0.610482	0.635976	1.004381	0.687551	0.353462	0.592730	1.381781	0.763068	1.163004	0.768423	0.702946	0.733785	1.011940	0.735856	1.259020	0.652633	0.533328	0.476619	0.547678	0.264340	0.919850	0.688416	0.806840	NaN	0.429093	1.008338	0.724887	0.994155	0.891064	0.656925	NaN	0.952686	0.921218	0.657650	0.483274	0.380792	0.287223	0.742455	0.277505	0.814996	0.846458	0.737950	0.083220	0.760451	0.712139	1.014038	0.747170	0.527299	0.448901	0.439874	0.502308	0.863023	0.763050	0.982271	0.735601	0.461179	1.259932	0.974463	0.673818	0.555219	0.346543	1.286238	0.885032	0.709918	0.467383	0.741988	0.819925	0.699333	0.869409	0.706501	0.532253	0.784741	0.558535	0.384089	0.364968	0.643622	1.042284	0.825612	0.831215	0.237552	0.878889	0.635425	0.387282	0.786157	0.710945	0.750203	0.657656	0.473580	0.480610	0.605142	0.649791	0.672297	0.493980	0.675615	0.629287	0.445509	0.428302	0.594173	1.179084	0.927418	0.568962	0.184976	0.493543	0.664027	0.582023	0.282496	0.345305	0.221540	0.592407	0.485775	0.414760	0.340842	0.885387	0.822353	0.784166	0.420902	0.463633	0.584194	0.857139	0.656824	0.917218	0.772821	0.844224	0.879635	0.874407	0.854774	0.607895	0.895908	0.692143	0.784997	0.762377	0.761140	0.800024	0.759344	0.643332	0.595190	0.766303	0.808649	0.775228	0.786420	0.693485	0.721197	0.765999	0.804255
chr12	132495743	132505742	1.325007e+08	0.587508	0.859310	0.936832	0.745341	0.837815	0.685487	0.913031	0.906125	0.954858	0.842940	0.907682	0.440769	0.611543	0.747934	0.671779	0.787931	0.922616	1.069999	0.856712	0.971887	0.911820	0.588259	0.945910	0.856002	0.862880	0.962168	1.070693	0.823292	0.599725	0.902879	0.696762	0.806626	0.433179	0.962575	0.335317	0.335007	0.918363	0.879026	0.757315	0.758769	0.893835	0.788797	0.464874	1.214637	0.847029	0.865099	0.592406	0.696741	1.007044	0.803908	0.281741	0.619075	0.791427	1.035120	0.565103	0.833224	0.610249	0.637474	1.030971	0.688013	0.353384	0.587660	1.392936	0.765747	1.157347	0.772480	0.692487	0.732144	1.019120	0.729161	1.274156	0.654093	0.542962	0.474925	0.546541	0.270017	0.916624	0.686613	0.814435	NaN	0.434047	1.017984	0.724480	1.009005	0.888298	0.660802	NaN	0.951640	0.909593	0.658643	0.476845	0.390457	0.277588	0.734864	0.257687	0.817761	0.847826	0.731365	0.070747	0.760805	0.701951	1.010319	0.749176	0.518885	0.445048	0.435298	0.491159	0.859620	0.746967	0.976983	0.732972	0.454979	1.264669	0.961463	0.664550	0.556616	0.335605	1.288109	0.875751	0.690423	0.458647	0.737238	0.816881	0.675556	0.872023	0.703753	0.526925	0.779863	0.551641	0.378423	0.353084	0.640042	1.038303	0.818332	0.828593	0.220820	0.874440	0.635982	0.380582	0.780632	0.716415	0.745356	0.645504	0.459865	0.478344	0.597845	0.640765	0.658739	0.498851	0.669691	0.624937	0.445617	0.420453	0.584074	1.194066	0.914524	0.571124	0.185739	0.482217	0.669771	0.566452	0.280466	0.347579	0.210426	0.596281	0.482480	0.392311	0.330463	0.875962	0.824074	0.778237	0.413478	0.467771	0.575693	0.851485	0.636633	0.913200	0.767672	0.831266	0.868951	0.866914	0.848680	0.602900	0.885913	0.689739	0.779430	0.757677	0.752457	0.797537	0.754615	0.647576	0.590162	0.761095	0.808284	0.770212	0.777739	0.693163	0.718676	0.760725	0.800104
chr12	132505743	132515742	1.325107e+08	0.581696	0.858359	0.949873	0.741997	0.831457	0.691523	0.926178	0.913331	0.952784	0.847625	0.927206	0.443851	0.607568	0.746736	0.676191	0.790580	0.927851	1.067750	0.861374	0.977443	0.916490	0.577950	0.955774	0.858040	0.864023	0.960278	1.083278	0.831152	0.606724	0.910432	0.692326	0.802656	0.433220	0.976882	0.339583	0.335834	0.910562	0.876716	0.764910	0.743923	0.900934	0.786593	0.462209	1.226338	0.842101	0.872555	0.588779	0.710237	1.014746	0.799508	0.289368	0.628161	0.784806	1.044717	0.564410	0.814356	0.608759	0.637848	1.056749	0.687858	0.352776	0.582142	1.403161	0.767441	1.150861	0.775684	0.680925	0.729531	1.025815	0.721090	1.288703	0.654543	0.551858	0.472393	0.544616	0.274964	0.912055	0.684141	0.821077	NaN	0.438458	1.026873	0.723581	1.022972	0.884521	0.663789	NaN	0.949764	0.896655	0.659391	0.469747	0.399992	0.267209	0.725869	0.237221	0.820370	0.848799	0.724261	0.057780	0.760472	0.690894	1.006546	0.751223	0.510167	0.440838	0.430298	0.479634	0.855282	0.729741	0.971005	0.729745	0.448334	1.268308	0.947493	0.654912	0.557964	0.323720	1.289394	0.865640	0.669505	0.448845	0.731443	0.813285	0.650557	0.874158	0.700799	0.521424	0.774666	0.544135	0.371638	0.340611	0.635994	1.033365	0.810261	0.825128	0.203051	0.869197	0.636670	0.373812	0.774576	0.721577	0.740098	0.632631	0.445623	0.475932	0.590408	0.630871	0.644874	0.503692	0.662991	0.619798	0.445514	0.411553	0.573067	1.208145	0.900655	0.573008	0.186400	0.470169	0.675619	0.550373	0.278241	0.349809	0.199058	0.599600	0.478602	0.368985	0.319672	0.865489	0.824831	0.771540	0.405636	0.471625	0.566662	0.844961	0.615551	0.908499	0.761462	0.816994	0.856814	0.858613	0.841319	0.596808	0.874254	0.686237	0.773033	0.751901	0.742321	0.794390	0.748789	0.651094	0.584049	0.754956	0.807452	0.764172	0.767702	0.691761	0.715102	0.754424	0.794990
chr12	132515743	132525977	132520860	0.574849	0.856571	0.962160	0.737933	0.824646	0.697075	0.938743	0.919464	0.949360	0.851589	0.946479	0.446710	0.603136	0.744896	0.679560	0.792397	0.932223	1.064338	0.865550	0.982318	NaN	0.566970	0.964915	0.859268	0.864440	0.957415	1.095451	0.838586	0.613105	0.917734	0.686963	0.797836	0.432598	0.991080	0.343582	0.336140	0.901492	0.873358	0.772215	0.728058	0.907570	0.783331	0.458836	1.237411	0.836233	0.879289	0.584303	0.723355	1.021862	0.794035	0.296113	0.636907	0.777608	1.053621	0.563048	0.794055	0.606033	0.637120	1.082045	0.687097	0.351643	0.576134	1.412578	0.768194	1.143516	0.778076	0.668124	0.725931	1.032123	0.711575	1.302860	0.653997	0.560131	0.468979	0.541868	0.279280	0.906106	0.680973	0.826857	NaN	0.442399	1.035129	0.722200	1.036246	0.879698	0.665940	NaN	0.947051	0.882700	0.659911	0.462143	0.409189	0.256334	0.715719	0.216597	0.822784	0.849375	0.716810	0.044617	0.759498	0.679265	1.002813	0.753300	0.501377	0.436378	0.424995	0.467998	0.850134	0.711725	0.964510	0.726047	0.441428	1.270819	0.932878	0.645115	0.559273	0.311174	1.290158	0.854913	0.647619	0.438222	0.724805	0.809271	0.624872	0.875803	0.697760	0.515847	0.769286	0.536190	0.363913	0.327808	0.631620	1.027615	0.801598	0.820962	0.184655	0.863286	0.637452	0.367130	0.768165	0.726367	0.734570	0.619318	0.431175	0.473380	0.582966	0.620346	0.631009	0.508422	0.655676	0.614056	0.445208	0.401849	0.561430	1.221085	0.886159	0.574600	0.186985	0.457663	0.681499	0.534135	0.275867	0.352006	0.187650	0.602327	0.474283	0.345254	0.308696	0.854204	0.824652	0.764273	0.397575	0.475126	0.557284	0.837762	0.594054	0.903243	0.754687	0.802271	0.844033	0.850057	0.833275	0.590127	0.861757	0.682039	0.766260	0.745529	0.731453	0.790866	0.742345	0.653957	0.577342	0.748351	0.806326	0.757589	0.757005	0.689579	0.710853	0.747587	0.789341
chr12	132525978	132535994	132530986	0.567014	0.853981	0.973549	0.733221	0.817483	0.702116	0.950588	0.924474	0.944660	0.854813	0.965276	0.449301	0.598301	0.742446	0.681872	0.793383	0.935677	1.059804	0.869217	0.986477	0.923761	0.555476	0.973226	0.859678	0.864150	0.953629	1.107095	0.845535	0.618811	0.924736	0.680746	0.792225	0.431294	1.004994	0.347288	0.335926	0.891284	0.869001	0.779142	0.711350	0.913704	0.779095	0.454790	1.247742	0.829505	0.885215	0.579051	0.735922	1.028315	0.787575	0.301893	0.645195	0.769919	1.061769	0.561054	0.772566	0.602134	0.635305	1.106560	0.685763	0.350016	0.569735	1.421075	0.768020	1.135436	0.779624	0.654250	0.721401	1.037979	0.700758	1.316458	0.652467	0.567675	0.464710	0.538312	0.282954	0.898875	0.677159	0.831718	NaN	0.445847	1.042665	0.720367	1.048675	0.873894	0.667245	NaN	0.943546	0.867134	0.660251	0.453719	0.418429	0.244537	0.704025	0.195007	0.825129	0.849595	0.708720	0.030734	0.757857	0.666630	0.998977	0.755529	0.492188	0.431504	0.419179	0.455792	0.843969	0.692142	0.957261	0.721773	0.434020	1.272317	0.917035	0.634767	0.560633	0.297467	1.290500	0.843115	0.623839	0.426358	0.717104	0.804707	0.597423	0.877050	0.694568	0.509945	0.763527	0.527483	0.354942	0.314140	0.626779	1.020843	0.792005	0.815959	0.164892	0.856477	0.638347	0.360278	0.761173	0.731015	0.728572	0.605023	0.415944	0.470548	0.575195	0.608773	0.616595	0.513254	0.647452	0.607531	0.444684	0.390972	0.548711	1.233447	0.870471	0.575990	0.187550	0.444175	0.687707	0.517078	0.273252	0.354317	0.175712	0.604595	0.469397	0.320103	0.297078	0.841642	0.823558	0.756175	0.388990	0.478427	0.547159	0.829631	0.571272	0.897232	0.747709	0.787770	0.831222	0.841665	0.824978	0.583232	0.849049	0.677433	0.759451	0.738906	0.720400	0.787169	0.735633	0.656165	0.570395	0.741621	0.805017	0.750816	0.746184	0.686804	0.706192	0.740575	0.783467
chr12	132535995	132545999	132540997	0.558322	0.850661	0.983930	0.727976	0.810089	0.706636	0.961598	0.928366	0.938817	0.857308	0.983361	0.451600	0.593141	0.739450	0.683164	0.793579	0.938214	1.054255	0.872375	0.989909	0.926340	0.543667	0.980637	0.859312	0.863216	0.949032	1.118107	0.851962	0.623813	0.931390	0.673795	0.785938	0.429334	1.018435	0.350686	0.335225	0.880153	0.863753	0.785617	0.694068	0.919325	0.774018	0.450148	1.257246	0.822044	0.890289	0.573144	0.747783	1.034052	0.780271	0.306674	0.652913	0.761864	1.069118	0.558499	0.750225	0.597191	0.632491	1.129999	0.683925	0.347959	0.563064	1.428580	0.766983	1.126794	0.780331	0.639551	0.716054	1.043345	0.688857	1.329337	0.650013	0.574414	0.459676	0.534021	0.286006	0.890536	0.672789	0.835651	NaN	0.448805	1.049421	0.718146	1.060132	0.867235	0.667756	NaN	0.939340	0.848981	0.660444	0.443979	0.428177	0.231170	0.690057	0.171314	0.827556	0.849459	0.699549	0.015396	0.755388	0.652308	0.994856	0.758093	0.482147	0.425959	0.412523	0.442385	0.836368	0.669822	0.948847	0.716694	0.425747	1.272757	0.899076	0.623329	0.562157	0.281808	1.290469	0.829531	0.596740	0.412548	0.707896	0.799344	0.566649	0.877936	0.691120	0.503381	0.757085	0.517507	0.344147	0.298841	0.621226	1.012640	0.780936	0.809813	0.142653	0.848352	0.639414	0.352918	0.753229	0.735762	0.721784	0.588959	0.399128	0.467245	0.566653	0.595488	0.600915	0.518466	0.637826	0.599878	0.443893	0.378292	0.534199	1.245785	0.852716	0.577263	0.188178	0.428935	0.694644	0.498293	0.270260	0.356929	0.162594	0.606481	0.463689	0.292110	0.284180	0.827036	0.821413	0.746784	0.379431	0.481678	0.535689	0.820098	0.545969	0.890104	0.740110	0.772562	0.817565	0.832919	0.815930	0.575722	0.835338	0.672184	0.752186	0.731640	0.708481	0.783084	0.728252	0.657948	0.562789	0.734360	0.803479	0.743451	0.734566	0.683302	0.700856	0.732967	0.777018
chr12	132546000	132555999	1.325510e+08	0.548745	0.846623	0.993464	0.722197	0.802411	0.710738	0.971923	0.931251	0.931847	0.859154	1.000929	0.453637	0.587626	0.735905	0.683532	0.793041	0.939917	1.047704	0.875097	0.992703	0.928299	0.531479	0.987264	0.858219	0.861687	0.943653	1.128647	0.858003	0.628212	0.937800	0.666076	0.778973	0.426717	1.031528	0.353839	0.334064	0.868075	0.857633	0.791736	0.676114	0.924567	0.768124	0.444898	1.266071	0.813833	0.894601	0.566590	0.759069	1.039161	0.772116	0.310554	0.660141	0.753399	1.075803	0.555407	0.726873	0.591236	0.628734	1.152627	0.681613	0.345500	0.556079	1.435221	0.765145	1.117558	0.780238	0.623951	0.709894	1.048307	0.675839	1.341657	0.646653	0.580438	0.453875	0.528990	0.288534	0.881096	0.667863	0.838755	NaN	0.451348	1.055521	0.715545	1.070768	0.859717	0.667539	NaN	0.934449	0.829979	0.660505	0.433905	0.437470	0.217598	0.675185	0.147902	0.829886	0.849001	0.690233	0.000144	0.752302	0.637772	0.990892	0.760813	0.472305	0.420315	0.405701	0.429153	0.828060	0.646932	0.940116	0.711346	0.417490	1.272059	0.880801	0.611972	0.563741	0.265750	1.290139	0.815471	0.568945	0.398165	0.698124	0.793744	0.535579	0.878374	0.687851	0.496795	0.750615	0.507254	0.332561	0.283439	0.615560	1.003844	0.769512	0.803144	0.120141	0.839720	0.640556	0.345810	0.745141	0.740156	0.714914	0.572742	0.382441	0.463784	0.558176	0.581818	0.585603	0.523573	0.627764	0.591910	0.442906	0.365091	0.519366	1.256839	0.834677	0.578332	0.188889	0.413469	0.701689	0.479678	0.267212	0.359658	0.149613	0.607797	0.457757	0.264021	0.271298	0.811815	0.818416	0.737055	0.369866	0.484555	0.523997	0.810118	0.520697	0.882583	0.730923	0.754815	0.801355	0.822793	0.804980	0.566648	0.818872	0.665607	0.743566	0.722791	0.694184	0.778068	0.719243	0.659462	0.553539	0.725652	0.801519	0.734558	0.720694	0.678532	0.694114	0.723799	0.769165
chr12	132556000	132566047	1.325610e+08	0.538295	0.841878	1.002222	0.715899	0.794437	0.714464	0.981613	0.933194	0.923791	0.860398	1.018031	0.455410	0.581759	0.731807	0.683050	0.791804	0.940823	1.040196	0.877416	0.994904	0.929691	0.518918	0.993154	0.856447	0.859595	0.937538	1.138773	0.863725	0.632046	0.944005	0.657593	0.771366	0.423448	1.044289	0.356758	0.332462	0.855078	0.850686	0.797537	0.657507	0.929497	0.761457	0.439040	1.274274	0.804902	0.898190	0.559422	0.769813	1.043669	0.763145	0.313587	0.666887	0.744524	1.081889	0.551802	0.702492	0.584306	0.624083	1.174522	0.678847	0.342675	0.548764	1.441060	0.762539	1.107737	0.779364	0.607455	0.702945	1.052908	0.661730	1.353467	0.642404	0.585777	0.447327	0.523229	0.290590	0.870606	0.662400	0.841076	NaN	0.453506	1.061015	0.712570	1.080632	0.851364	0.666630	NaN	0.928902	0.810199	0.660481	0.423580	0.446369	0.203905	0.659517	0.124767	0.832201	0.848282	0.680828	-0.015012	0.748652	0.623106	0.987085	0.763730	0.462687	0.414601	0.398756	0.416126	0.819124	0.623509	0.931129	0.705792	0.409313	1.270358	0.862270	0.600721	0.565414	0.249348	1.289621	0.800964	0.540502	0.383303	0.687895	0.787981	0.504234	0.878415	0.684831	0.490176	0.744132	0.496770	0.320263	0.267964	0.609853	0.994576	0.757812	0.796036	0.097387	0.830670	0.641751	0.338938	0.736939	0.744257	0.708009	0.556408	0.365908	0.460185	0.549744	0.567829	0.570686	0.528614	0.617340	0.583727	0.441743	0.351472	0.504290	1.266754	0.816425	0.579258	0.189757	0.397841	0.708887	0.461248	0.264132	0.362560	0.136775	0.608628	0.451667	0.235824	0.258464	0.796061	0.814670	0.727058	0.360304	0.487105	0.512108	0.799776	0.495500	0.874745	0.721950	0.738001	0.785757	0.813286	0.794288	0.557795	0.802867	0.659016	0.735282	0.714097	0.680299	0.773092	0.710372	0.660448	0.544452	0.717209	0.799543	0.725885	0.707279	0.673434	0.687296	0.714869	0.761454
chr12	132566048	132576265	1.325712e+08	0.526913	0.836402	1.010320	0.709055	0.786110	0.717855	0.990774	0.934267	0.914636	0.861089	1.034822	0.456927	0.575513	0.727134	0.681776	0.789903	0.940959	1.031726	0.879376	0.996560	0.930573	0.505907	0.998372	0.854044	0.856958	0.930688	1.148593	0.869204	0.635366	0.950078	0.648292	0.763111	0.419515	1.056805	0.359475	0.330416	0.841104	0.842908	0.803074	0.638140	0.934197	0.754022	0.432536	1.281951	0.795223	0.901107	0.551619	0.780118	1.047635	0.753340	0.315838	0.673196	0.735188	1.087463	0.547682	0.676916	0.576387	0.618541	1.195873	0.675612	0.339497	0.541052	1.446198	0.759170	1.097274	0.777720	0.589963	0.695190	1.057226	0.646467	1.364882	0.637258	0.590504	0.440014	0.516708	0.292237	0.859039	0.656391	0.842672	NaN	0.455324	1.065972	0.709201	1.089834	0.842150	0.665047	NaN	0.922689	0.789169	0.660414	0.412792	0.455155	0.189809	0.642702	0.101301	0.834641	0.847327	0.671139	-0.030448	0.744369	0.607985	0.983338	0.766960	0.453061	0.408699	0.391537	0.403005	0.809376	0.598960	0.921693	0.699932	0.401065	1.267711	0.843043	0.589302	0.567254	0.232207	1.288981	0.785637	0.510691	0.367640	0.677020	0.781974	0.471780	0.878095	0.682051	0.483336	0.737472	0.485813	0.306986	0.252030	0.604022	0.984686	0.745587	0.788365	0.073806	0.821045	0.643011	0.332112	0.728424	0.748217	0.700926	0.539566	0.349116	0.456378	0.541130	0.553209	0.555809	0.533759	0.606335	0.575200	0.440379	0.337157	0.488633	1.275880	0.797540	0.580112	0.190867	0.381688	0.716464	0.442538	0.260958	0.365773	0.123755	0.609060	0.445320	0.206756	0.245385	0.779415	0.810149	0.716571	0.350513	0.489422	0.499734	0.788875	0.469736	0.866442	0.712924	0.721492	0.770241	0.804051	0.783539	0.548896	0.786815	0.652269	0.727062	0.705309	0.666377	0.768010	0.701386	0.661058	0.535261	0.708769	0.797520	0.717173	0.693879	0.667958	0.680241	0.705908	0.753671
chr12	132576266	132586299	1.325813e+08	0.514778	0.830280	1.017726	0.701779	0.777544	0.720888	0.999348	0.934529	0.904573	0.861266	1.051139	0.458166	0.568993	0.721965	0.679799	0.787411	0.940349	1.022463	0.880983	0.997678	0.930974	0.492628	1.002885	0.851119	0.853846	0.923238	1.158024	0.874406	0.638161	0.955976	0.638321	0.754367	0.415004	1.068922	0.361972	0.327967	0.826372	0.834452	0.808287	0.618300	0.938653	0.745981	0.425485	1.289064	0.784958	0.903363	0.543307	0.789886	1.051046	0.742881	0.317331	0.679000	0.725529	1.092525	0.543127	0.650501	0.567645	0.612225	1.216454	0.671955	0.336040	0.533053	1.450639	0.755115	1.086333	0.775371	0.571729	0.686768	1.061247	0.630303	1.375798	0.631320	0.594616	0.432075	0.509555	0.293519	0.846602	0.649953	0.843571	NaN	0.456813	1.070372	0.705491	1.098316	0.832243	0.662842	NaN	0.915933	0.765942	0.660338	0.401099	0.464229	0.174771	0.623985	0.076520	0.837404	0.846106	0.660802	-0.046804	0.739228	0.591802	0.979526	0.770726	0.443049	0.402386	0.383757	0.389296	0.798370	0.572188	0.911431	0.693535	0.392464	1.264023	0.822301	0.577256	0.569388	0.213577	1.288258	0.768771	0.478162	0.350509	0.665061	0.775516	0.436749	0.877394	0.679490	0.475967	0.730336	0.473921	0.292138	0.234967	0.597888	0.973804	0.732333	0.779828	0.048354	0.810484	0.644383	0.325059	0.719247	0.752237	0.693399	0.521522	0.331363	0.452220	0.531964	0.537354	0.540407	0.539264	0.594296	0.566023	0.438761	0.321551	0.471755	1.284608	0.777237	0.580980	0.192360	0.364335	0.724814	0.422783	0.257577	0.369530	0.109994	0.609131	0.438501	0.175500	0.231541	0.761158	0.804660	0.705151	0.340110	0.491616	0.486345	0.776986	0.442306	0.857347	0.704052	0.705572	0.755114	0.795254	0.772978	0.540147	0.771060	0.645569	0.719081	0.696640	0.652704	0.762943	0.692502	0.661371	0.526182	0.700523	0.795525	0.708624	0.680765	0.662313	0.673145	0.697122	0.746008
chr12	132586300	132597106	132591703	0.501558	0.823348	1.024702	0.693876	0.768495	0.723658	1.007625	0.934042	0.893374	0.860972	1.067495	0.459160	0.562034	0.716163	0.677113	0.784283	0.939002	1.012190	0.882305	0.998298	0.930927	0.478706	1.006837	0.847666	0.850204	0.915011	1.167363	0.879515	0.640526	0.961902	0.627416	0.744925	0.409802	1.080989	0.364328	0.325055	0.810491	0.825106	0.813340	0.597443	0.943037	0.737149	0.417690	1.295874	0.773845	0.905065	0.534269	0.799420	1.054029	0.731507	0.318146	0.684478	0.715290	1.097286	0.538018	0.622523	0.557880	0.604992	1.236889	0.667776	0.332226	0.524557	1.454563	0.750276	1.074615	0.772273	0.552248	0.677457	1.065109	0.612814	1.386555	0.624439	0.598279	0.423320	0.501610	0.294526	0.832986	0.642927	0.843842	NaN	0.458051	1.074373	0.701347	1.106379	0.821400	0.659959	NaN	0.908478	0.741412	0.660299	0.388985	0.473261	0.159457	0.604089	0.051448	0.840474	0.844687	0.650294	-0.063395	0.733392	0.575248	0.975852	0.774977	0.433080	0.395953	0.375761	0.375630	0.786524	0.544252	0.900782	0.686881	0.383923	1.259475	0.800891	0.565109	0.571785	0.194193	1.287556	0.750979	0.444166	0.332605	0.652534	0.768906	0.400488	0.876342	0.677360	0.468359	0.722991	0.461587	0.276299	0.217474	0.591782	0.962434	0.718600	0.770797	0.022004	0.799475	0.645827	0.318099	0.709802	0.756194	0.685777	0.503037	0.313386	0.447904	0.522621	0.520929	0.525180	0.544946	0.581732	0.556626	0.436969	0.305306	0.454382	1.292599	0.756361	0.581892	0.194280	0.346491	0.733676	0.402834	0.254149	0.373785	0.096038	0.608862	0.431541	0.143250	0.217539	0.742031	0.798425	0.693273	0.329572	0.493612	0.472477	0.764617	0.414312	0.847858	0.692829	0.685773	0.736105	0.784482	0.759621	0.529068	0.751124	0.637046	0.709120	0.685641	0.635373	0.756429	0.681200	0.661452	0.514636	0.690161	0.793027	0.697829	0.664224	0.654879	0.663970	0.686038	0.736315
chr12	132597107	132607106	1.326021e+08	0.487689	0.815837	1.031082	0.685610	0.759250	0.726090	1.015404	0.932883	0.881455	0.860263	1.083448	0.459895	0.554875	0.709927	0.673854	0.780639	0.936995	1.001280	0.883328	0.998416	0.930459	0.464584	1.010140	0.843869	0.846188	0.906300	1.176362	0.884428	0.642403	0.967709	0.615950	0.735119	0.404099	1.092654	0.366485	0.321793	0.793989	0.815194	0.818108	0.576241	0.947266	0.727849	0.409403	1.302238	0.762277	0.906211	0.524806	0.808462	1.056542	0.719603	0.318302	0.689508	0.704809	1.101665	0.532537	0.593885	0.547448	0.597111	1.256606	0.663222	0.328184	0.515849	1.457904	0.744836	1.062517	0.768569	0.532153	0.667578	1.068711	0.594582	1.396859	0.616865	0.601437	0.414067	0.493178	0.295278	0.818664	0.635566	0.843523	NaN	0.459034	1.077888	0.696913	1.113841	0.809999	0.656513	NaN	0.900596	0.716522	0.660335	0.376914	0.481994	0.144471	0.583793	0.027014	0.843800	0.843162	0.640052	-0.079596	0.727089	0.558963	0.972482	0.779613	0.423514	0.389659	0.367883	0.362555	0.774311	0.516232	0.890181	0.680238	0.375786	1.254335	0.779625	0.553336	0.574387	0.174777	1.286971	0.732912	0.409977	0.314625	0.639958	0.762415	0.364323	0.875016	0.675789	0.460802	0.715685	0.449298	0.260096	0.200216	0.586005	0.951077	0.704920	0.761650	-0.004307	0.788512	0.647309	0.311508	0.700467	0.759990	0.678380	0.484820	0.295852	0.443617	0.513451	0.504581	0.510711	0.550623	0.569154	0.547418	0.435109	0.289074	0.437223	1.299680	0.735715	0.582889	0.196625	0.328836	0.742769	0.383463	0.250821	0.378436	0.082376	0.608328	0.424744	0.111157	0.203931	0.722788	0.791727	0.681421	0.319334	0.495370	0.458645	0.752260	0.386771	0.838373	0.681302	0.665721	0.716687	0.773766	0.745891	0.517667	0.730601	0.628284	0.699026	0.674317	0.617467	0.749633	0.669528	0.661276	0.502699	0.679594	0.790536	0.686765	0.647258	0.646993	0.654355	0.674687	0.726378
chr12	132607107	132617106	1.326121e+08	0.473800	0.808123	1.036736	0.677362	0.750196	0.728150	1.022505	0.931231	0.869420	0.859259	1.098506	0.460406	0.547837	0.703573	0.670274	0.776694	0.934506	0.990271	0.884081	0.998107	0.929658	0.450843	1.012781	0.839985	0.842034	0.897530	1.184750	0.889027	0.643797	0.973217	0.604465	0.725399	0.398201	1.103543	0.368411	0.318377	0.777599	0.805195	0.822484	0.555578	0.951252	0.718542	0.401010	1.308028	0.750801	0.906872	0.515352	0.816764	1.058591	0.707714	0.317909	0.693999	0.694532	1.105581	0.526972	0.565780	0.536881	0.589000	1.274994	0.658535	0.324106	0.507311	1.460649	0.739108	1.050586	0.764518	0.512318	0.657606	1.071975	0.576435	1.406409	0.609004	0.604074	0.404784	0.484683	0.295818	0.804312	0.628222	0.842735	NaN	0.459799	1.080878	0.692410	1.120550	0.798585	0.652729	NaN	0.892677	0.691680	0.660484	0.365060	0.490396	0.130035	0.563451	0.003533	0.847369	0.841602	0.630250	-0.095185	0.720450	0.543183	0.969475	0.784600	0.414468	0.383611	0.360257	0.350253	0.761973	0.488574	0.879817	0.673723	0.368171	1.248790	0.758797	0.542114	0.577170	0.155627	1.286572	0.714850	0.376103	0.296847	0.627558	0.756151	0.328750	0.873490	0.674803	0.453405	0.708502	0.437252	0.243814	0.183450	0.580684	0.939966	0.691522	0.752561	-0.030246	0.777826	0.648834	0.305394	0.691414	0.763624	0.671335	0.467134	0.278992	0.439442	0.504583	0.488574	0.497170	0.556248	0.556774	0.538579	0.433260	0.273127	0.420560	1.305921	0.715594	0.584035	0.199408	0.311628	0.751994	0.364935	0.247656	0.383446	0.069156	0.607622	0.418234	0.079636	0.190924	0.703760	0.784741	0.669806	0.309563	0.496918	0.445043	0.740108	0.360028	0.829066	0.672169	0.649982	0.701359	0.765514	0.734995	0.508611	0.714282	0.621372	0.691131	0.665334	0.603153	0.744181	0.660238	0.661007	0.493176	0.671281	0.788661	0.678018	0.633817	0.640601	0.646611	0.665722	0.718531
chr12	132617107	132627643	132622375	0.459079	0.799775	1.042147	0.668646	0.740767	0.730034	1.029498	0.929098	0.856591	0.857968	1.113757	0.460794	0.540506	0.696764	0.666234	0.772257	0.931452	0.978548	0.884688	0.997423	0.928529	0.436608	1.015038	0.835852	0.837537	0.888193	1.193161	0.893684	0.644871	0.978829	0.592293	0.715194	0.391797	1.114461	0.370300	0.314655	0.760326	0.794539	0.826830	0.534153	0.955318	0.708699	0.392021	1.313725	0.738740	0.907194	0.505344	0.824964	1.060398	0.695144	0.317038	0.698342	0.683832	1.109345	0.521030	0.536438	0.525605	0.580225	1.293398	0.653466	0.319766	0.498417	1.463079	0.732817	1.038115	0.759953	0.491531	0.646967	1.075184	0.557302	1.415929	0.600450	0.606459	0.394953	0.475652	0.296239	0.789090	0.620473	0.841518	NaN	0.460479	1.083635	0.687583	1.127076	0.786497	0.648436	NaN	0.884275	0.666866	0.660785	0.353390	0.498596	0.116103	0.543068	-0.019105	0.851214	0.840065	0.620886	-0.110235	0.713507	0.527855	0.966820	0.789965	0.405896	0.377817	0.352873	0.338669	0.749557	0.461223	0.869698	0.667343	0.361068	1.242946	0.738328	0.531414	0.580152	0.136704	1.286409	0.696780	0.342451	0.279237	0.615341	0.750113	0.293629	0.871820	0.674381	0.446156	0.701404	0.425440	0.227465	0.167135	0.575831	0.929140	0.678407	0.743547	-0.055930	0.767438	0.650445	0.299751	0.682651	0.767159	0.664638	0.449923	0.262737	0.435391	0.496002	0.472879	0.484461	0.561879	0.544577	0.530110	0.431482	0.257446	0.404358	1.311530	0.695928	0.585416	0.202678	0.294806	0.761416	0.347168	0.244662	0.388857	0.056295	0.606835	0.412010	0.048541	0.178485	0.684946	0.777544	0.658425	0.300246	0.498317	0.431639	0.728137	0.333946	0.819942	0.660591	0.630140	0.681954	0.755313	0.721144	0.497090	0.693491	0.612688	0.681244	0.653937	0.584801	0.737207	0.648410	0.660584	0.481008	0.660812	0.786456	0.666953	0.616759	0.632367	0.636649	0.654390	0.708624
chr12	132627644	132638794	132633219	0.443161	0.790601	1.047541	0.659238	0.730703	0.731836	1.036643	0.926488	0.842657	0.856394	1.129707	0.461112	0.532706	0.689341	0.661673	0.767228	0.927776	0.965832	0.885217	0.996371	0.927074	0.421487	1.017026	0.831411	0.832603	0.878048	1.201886	0.898588	0.645691	0.984739	0.579132	0.704253	0.384743	1.125795	0.372257	0.310569	0.741699	0.782960	0.831328	0.511368	0.959626	0.698082	0.382206	1.319559	0.725776	0.907248	0.494517	0.833354	1.062053	0.681576	0.315706	0.702728	0.672442	1.113082	0.514581	0.505045	0.513367	0.570590	1.312417	0.647880	0.315064	0.488927	1.465322	0.725839	1.024805	0.754800	0.469235	0.635384	1.078474	0.536699	1.425742	0.591017	0.608712	0.384336	0.465871	0.296594	0.772625	0.612120	0.839875	NaN	0.461152	1.086300	0.682310	1.133697	0.773429	0.643544	NaN	0.875183	0.642129	0.661271	0.341916	0.506687	0.102670	0.522694	-0.040941	0.855361	0.838612	0.611991	-0.124775	0.706313	0.512977	0.964524	0.795728	0.397787	0.372312	0.345738	0.327788	0.737125	0.434202	0.859867	0.661124	0.354509	1.236904	0.718211	0.521243	0.583343	0.118025	1.286527	0.678746	0.309020	0.261812	0.603343	0.744313	0.258914	0.870064	0.674513	0.439068	0.694387	0.413882	0.211094	0.151283	0.571472	0.918662	0.665610	0.734645	-0.081385	0.757387	0.652185	0.294600	0.674202	0.770647	0.658306	0.433193	0.247077	0.431488	0.487726	0.457509	0.472528	0.567562	0.532567	0.522036	0.429836	0.242058	0.388627	1.316670	0.676711	0.587105	0.206474	0.278366	0.771076	0.330142	0.241866	0.394698	0.043760	0.606055	0.406084	0.017811	0.166614	0.666396	0.770213	0.647308	0.291396	0.499611	0.418447	0.716352	0.308470	0.811029	0.651278	0.614242	0.666337	0.747317	0.709952	0.487778	0.676658	0.605817	0.673406	0.644769	0.569828	0.731559	0.638854	0.660227	0.471123	0.652458	0.784891	0.658080	0.603022	0.625653	0.628511	0.645311	0.700702
chr12	132638795	132648794	1.326438e+08	0.427379	0.781389	1.052573	0.649912	0.720807	0.733454	1.043438	0.923700	0.828784	0.854703	1.145157	0.461366	0.525075	0.681932	0.657011	0.762058	0.923839	0.953187	0.885671	0.995079	0.925461	0.406672	1.018663	0.827053	0.827654	0.867945	1.210283	0.903390	0.646248	0.990506	0.566090	0.693488	0.377654	1.136727	0.374156	0.306487	0.723235	0.771419	0.835672	0.489029	0.963858	0.687573	0.372381	1.325128	0.712969	0.907107	0.483765	0.841336	1.063455	0.668134	0.314088	0.706880	0.661304	1.116535	0.508166	0.474119	0.501211	0.560933	1.330649	0.642243	0.310398	0.479600	1.467276	0.718806	1.011743	0.749535	0.447247	0.623814	1.081613	0.516325	1.435126	0.581527	0.610720	0.373818	0.456164	0.296890	0.756296	0.603847	0.838001	NaN	0.461806	1.088719	0.677031	1.139973	0.760458	0.638496	NaN	0.866153	0.612660	0.662248	0.328523	0.516418	0.087416	0.498366	-0.065847	0.860931	0.837158	0.602205	-0.141388	0.697357	0.495922	0.962402	0.803404	0.388853	0.366305	0.337651	0.315932	0.722303	0.402418	0.848660	0.654023	0.347673	1.229521	0.694684	0.509981	0.587576	0.096067	1.287257	0.657252	0.269298	0.241257	0.589405	0.737806	0.217863	0.867919	0.675627	0.430874	0.686156	0.400508	0.191491	0.133087	0.567172	0.906841	0.650898	0.724219	-0.111560	0.746004	0.654588	0.289317	0.664644	0.774866	0.651394	0.413992	0.229312	0.427105	0.478391	0.439667	0.459466	0.574576	0.518481	0.513092	0.428218	0.224166	0.370590	1.322330	0.654442	0.589802	0.212016	0.259310	0.783184	0.310967	0.238925	0.402532	0.029230	0.605293	0.399531	-0.018557	0.153358	0.644702	0.761334	0.634493	0.281630	0.501065	0.403024	0.702546	0.278857	0.800769	0.642950	0.600046	0.652329	0.740311	0.699886	0.479402	0.661502	0.599792	0.666491	0.636574	0.556247	0.726492	0.630277	0.659936	0.462192	0.645041	0.783696	0.650168	0.590729	0.619587	0.621137	0.637221	0.693661
chr12	132648795	132658814	1.326538e+08	0.412282	0.772491	1.057191	0.640989	0.711378	0.734880	1.049749	0.920918	0.815456	0.852999	1.159703	0.461577	0.517841	0.674813	0.652449	0.756980	0.919870	0.941053	0.886066	0.993655	0.923802	0.392586	1.020006	0.822927	0.822872	0.858243	1.218163	0.907968	0.646604	0.995972	0.553622	0.683261	0.370798	1.147011	0.375961	0.302566	0.705550	0.760317	0.839769	0.467792	0.967898	0.677526	0.362909	1.330324	0.700733	0.906853	0.473450	0.848756	1.064622	0.655275	0.312334	0.710740	0.650764	1.119666	0.502010	0.444629	0.489567	0.551628	1.347693	0.636758	0.305927	0.470724	1.468972	0.712004	0.999324	0.744401	0.426278	0.612660	1.084545	0.496850	1.443876	0.572350	0.612494	0.363765	0.446875	0.297130	0.740669	0.595934	0.836034	NaN	0.462440	1.090889	0.671944	1.145796	0.748025	0.633523	NaN	0.857496	0.581110	0.663455	0.314291	0.526893	0.071373	0.472301	-0.092093	0.867148	0.835721	0.592048	-0.158905	0.687626	0.477920	0.960368	0.811947	0.379568	0.360095	0.329157	0.303666	0.706437	0.368546	0.836864	0.646546	0.340743	1.221560	0.669662	0.498257	0.592282	0.072671	1.288278	0.634239	0.226803	0.219326	0.574625	0.730998	0.174014	0.865612	0.677193	0.422200	0.677397	0.386347	0.170466	0.113873	0.562922	0.894454	0.635362	0.713131	-0.143815	0.734053	0.657298	0.283997	0.654608	0.779418	0.644245	0.393718	0.210635	0.422519	0.468606	0.420748	0.445919	0.582193	0.503482	0.503783	0.426629	0.205182	0.351552	1.328236	0.630839	0.592970	0.218356	0.239112	0.796393	0.290863	0.235936	0.411271	0.013822	0.604555	0.392715	-0.057419	0.139509	0.621639	0.751781	0.620943	0.271478	0.502595	0.386627	0.687855	0.247425	0.789929	0.635031	0.586547	0.638941	0.733764	0.690248	0.471385	0.646989	0.594196	0.660007	0.628788	0.543143	0.721666	0.622094	0.659719	0.453614	0.638040	0.782784	0.642667	0.579040	0.613773	0.614042	0.629557	0.687011
chr12	132658815	132668814	1.326638e+08	0.397083	0.763473	1.061704	0.631999	0.701892	0.736218	1.055968	0.918049	0.801986	0.851218	1.174182	0.461774	0.510596	0.667633	0.647763	0.751781	0.915727	0.928803	0.886441	0.992071	0.922050	0.378431	1.021209	0.818813	0.818007	0.848447	1.226009	0.912578	0.646839	1.001433	0.541076	0.673024	0.363831	1.157259	0.377777	0.298604	0.687708	0.749083	0.843866	0.446487	0.971955	0.667407	0.353323	1.335477	0.688402	0.906524	0.463037	0.856091	1.065670	0.642322	0.310411	0.714552	0.640229	1.122695	0.495797	0.414984	0.477830	0.542212	1.364599	0.631153	0.301410	0.461810	1.470562	0.705099	0.986858	0.739163	0.405206	0.601352	1.087455	0.477235	1.452534	0.563036	0.614180	0.353651	0.437527	0.297331	0.724925	0.587969	0.833924	NaN	0.463096	1.092959	0.666793	1.151543	0.735484	0.628400	NaN	0.848763	0.553370	0.664947	0.302024	0.536380	0.057928	0.449396	-0.114238	0.873285	0.834855	0.583925	-0.173716	0.678788	0.462687	0.959162	0.820278	0.372064	0.355224	0.322132	0.293878	0.692540	0.339147	0.827026	0.640324	0.335639	1.214561	0.648056	0.488762	0.596875	0.052367	1.289815	0.614034	0.189505	0.200194	0.562009	0.725428	0.135609	0.863607	0.679456	0.414794	0.669867	0.374291	0.151902	0.097605	0.560076	0.884322	0.622280	0.703567	-0.172103	0.724162	0.660058	0.280143	0.646261	0.783565	0.638583	0.376610	0.195024	0.418760	0.460578	0.404560	0.434982	0.589237	0.490465	0.496265	0.425647	0.188920	0.335473	1.333233	0.610666	0.596521	0.224961	0.221812	0.808679	0.274172	0.233715	0.419867	0.000569	0.604176	0.387218	-0.091512	0.128143	0.601788	0.743367	0.609447	0.263307	0.503902	0.372464	0.675138	0.220359	0.780769	0.623481	0.566800	0.619232	0.724399	0.676053	0.459584	0.625622	0.586316	0.650720	0.617449	0.523649	0.714621	0.610114	0.659568	0.440941	0.627926	0.781924	0.631774	0.561992	0.605235	0.603550	0.618435	0.677402
chr12	132668815	132678866	1.326738e+08	0.381790	0.754366	1.066150	0.622942	0.692339	0.737485	1.062120	0.915122	0.788399	0.849384	1.188620	0.461965	0.503330	0.660408	0.642971	0.746494	0.911461	0.916461	0.886812	0.990368	0.920230	0.364183	1.022325	0.814701	0.813062	0.838582	1.233851	0.917220	0.646987	1.006889	0.528461	0.662766	0.356766	1.167498	0.379602	0.294601	0.669718	0.737731	0.847972	0.425117	0.976017	0.657228	0.343653	1.340616	0.675969	0.906149	0.452549	0.863395	1.066642	0.629284	0.308361	0.718338	0.629677	1.125658	0.489539	0.385182	0.466008	0.532699	1.381450	0.625451	0.296852	0.452853	1.472082	0.698106	0.974332	0.733850	0.384035	0.589924	1.090362	0.457489	1.461146	0.553606	0.615809	0.343480	0.428127	0.297498	0.709076	0.579958	0.831714	NaN	0.463775	1.094943	0.661588	1.157246	0.722854	0.623157	NaN	0.839968	0.524755	0.666851	0.289562	0.546439	0.044577	0.425817	-0.136355	0.880196	0.834332	0.576225	-0.188532	0.669458	0.447429	0.958399	0.829534	0.364844	0.350693	0.315277	0.284584	0.678264	0.309124	0.817326	0.634205	0.331208	1.207401	0.626099	0.479634	0.602002	0.031643	1.291955	0.593230	0.151099	0.180570	0.549319	0.720051	0.096070	0.861564	0.682491	0.407316	0.662273	0.362180	0.132686	0.081321	0.557878	0.874571	0.609288	0.693847	-0.201254	0.714481	0.663220	0.276845	0.638054	0.787955	0.633252	0.359584	0.179587	0.415108	0.452813	0.388233	0.424459	0.596808	0.477146	0.489071	0.424997	0.172499	0.319435	1.338278	0.590341	0.600853	0.232641	0.204322	0.821929	0.257749	0.231743	0.429510	-0.012905	0.604032	0.381947	-0.126635	0.117082	0.581665	0.734711	0.597923	0.255512	0.505209	0.358041	0.662182	0.192866	0.771635	0.615591	0.553123	0.605433	0.718198	0.666162	0.451364	0.610749	0.581384	0.644602	0.609742	0.509766	0.709828	0.601870	0.659779	0.432091	0.621149	0.782083	0.624401	0.550345	0.599374	0.596196	0.610916	0.670960
chr12	132678867	132688866	1.326839e+08	0.366446	0.745224	1.070552	0.613847	0.682753	0.738699	1.068219	0.912167	0.774764	0.847527	1.203015	0.462152	0.496061	0.653173	0.638116	0.741162	0.907130	0.904089	0.887185	0.988592	0.918367	0.349884	1.023407	0.810593	0.808065	0.828701	1.241679	0.921883	0.647078	1.012333	0.515826	0.652504	0.349642	1.177727	0.381432	0.290576	0.651653	0.726311	0.852076	0.403743	0.980077	0.647027	0.333958	1.345746	0.663477	0.905757	0.442033	0.870687	1.067577	0.616211	0.306237	0.722106	0.619120	1.128585	0.483268	0.355317	0.454152	0.523133	1.398261	0.619695	0.292276	0.443878	1.473563	0.691063	0.961786	0.728501	0.362830	0.578443	1.093273	0.437680	1.469729	0.544112	0.617401	0.333274	0.418707	0.297633	0.693177	0.571930	0.829452	NaN	0.464472	1.096859	0.656359	1.162918	0.710189	0.617844	NaN	0.831150	0.486111	0.669993	0.273030	0.560505	0.027295	0.394099	-0.165158	0.890452	0.834233	0.566871	-0.207832	0.656564	0.427459	0.958098	0.843005	0.355836	0.345326	0.306666	0.273230	0.659099	0.269012	0.804902	0.626422	0.326540	1.197916	0.596954	0.468304	0.609547	0.004005	1.295751	0.565204	0.099352	0.154253	0.532669	0.713424	0.042744	0.858857	0.687607	0.397470	0.652327	0.346319	0.106623	0.060066	0.556008	0.862604	0.592529	0.680913	-0.240631	0.702193	0.667988	0.273429	0.627620	0.794051	0.626836	0.337599	0.159743	0.410556	0.443188	0.366760	0.411346	0.607497	0.459270	0.480218	0.424686	0.150868	0.298601	1.344991	0.563623	0.607767	0.244338	0.181175	0.840720	0.236743	0.229544	0.443760	-0.030876	0.604250	0.375412	-0.174017	0.103136	0.555027	0.723124	0.582854	0.245959	0.506884	0.338824	0.644936	0.156330	0.759789	0.607942	0.539853	0.592037	0.712197	0.656562	0.443386	0.596315	0.576629	0.638684	0.602273	0.496274	0.705182	0.593874	0.660002	0.423501	0.614586	0.782279	0.617257	0.539054	0.593692	0.589056	0.603631	0.664723
chr12	132688867	132699286	1.326941e+08	0.350799	0.735899	1.075012	0.604567	0.672982	0.739908	1.074406	0.909145	0.760862	0.845626	1.217656	0.462344	0.488656	0.645807	0.633139	0.735716	0.902690	0.891485	0.887568	0.986748	0.916452	0.335298	1.024503	0.806411	0.802949	0.818642	1.249638	0.926647	0.647141	1.017873	0.502950	0.642048	0.342362	1.188142	0.383301	0.286469	0.633224	0.714651	0.856250	0.381981	0.984214	0.636634	0.324084	1.350969	0.650730	0.905356	0.431313	0.878116	1.068519	0.602886	0.304044	0.725934	0.608366	1.131547	0.476878	0.324878	0.442070	0.513364	1.415367	0.613810	0.287612	0.434731	1.475059	0.683869	0.949005	0.723045	0.341222	0.566728	1.096247	0.417476	1.478460	0.534415	0.619012	0.322865	0.409110	0.297754	0.676963	0.563747	0.827130	NaN	0.465193	1.098775	0.651025	1.168684	0.697278	0.612407	NaN	0.822163	0.457390	0.672716	0.260962	0.571298	0.014928	0.370641	-0.185858	0.898677	0.834565	0.560606	-0.221675	0.646798	0.413015	0.958366	0.853635	0.349611	0.341829	0.300728	0.265561	0.644935	0.239496	0.796117	0.620981	0.323979	1.191018	0.575657	0.460522	0.615572	-0.016291	1.299209	0.544432	0.060998	0.134839	0.520605	0.708977	0.003162	0.856865	0.692052	0.390331	0.645144	0.334867	0.087177	0.044773	0.555311	0.854581	0.580608	0.671401	-0.269905	0.693585	0.671869	0.271592	0.620323	0.798692	0.622597	0.321971	0.145665	0.407462	0.436656	0.351200	0.402295	0.615737	0.446041	0.474219	0.424830	0.135169	0.283659	1.349941	0.544250	0.613614	0.253912	0.164243	0.855274	0.221902	0.228203	0.455192	-0.044109	0.604702	0.370916	-0.209169	0.093429	0.535600	0.714618	0.571975	0.239518	0.508046	0.324708	0.632285	0.129565	0.751316	0.600747	0.527105	0.579053	0.706694	NaN	0.435717	0.582487	0.572626	0.633321	0.595294	0.483019	0.700859	0.586300	0.660570	0.415277	0.608535	0.783229	0.610606	0.528433	0.588357	0.582170	0.596856	0.658962
chr12	132810368	132824521	132817445	NaN	NaN	NaN	NaN	NaN	NaN	NaN	NaN	NaN	NaN	NaN	NaN	NaN	NaN	NaN	NaN	NaN	NaN	NaN	NaN	NaN	NaN	NaN	NaN	NaN	NaN	NaN	NaN	NaN	NaN	NaN	NaN	NaN	NaN	NaN	NaN	NaN	NaN	NaN	NaN	NaN	NaN	NaN	NaN	NaN	NaN	NaN	NaN	NaN	NaN	NaN	NaN	NaN	NaN	NaN	NaN	NaN	NaN	NaN	NaN	NaN	NaN	NaN	NaN	NaN	NaN	NaN	NaN	NaN	NaN	NaN	NaN	NaN	NaN	NaN	NaN	NaN	NaN	NaN	NaN	NaN	NaN	NaN	NaN	NaN	NaN	NaN	NaN	NaN	NaN	NaN	NaN	NaN	NaN	NaN	NaN	NaN	NaN	NaN	NaN	NaN	NaN	NaN	NaN	NaN	NaN	NaN	NaN	NaN	NaN	NaN	NaN	NaN	NaN	NaN	NaN	NaN	NaN	NaN	NaN	NaN	NaN	NaN	NaN	NaN	NaN	NaN	NaN	NaN	NaN	NaN	NaN	NaN	NaN	NaN	NaN	NaN	NaN	NaN	NaN	NaN	NaN	NaN	NaN	NaN	NaN	NaN	NaN	NaN	NaN	NaN	NaN	NaN	NaN	NaN	NaN	NaN	NaN	NaN	NaN	NaN	NaN	NaN	NaN	NaN	NaN	NaN	NaN	NaN	NaN	NaN	NaN	NaN	NaN	NaN	NaN	NaN	NaN	NaN	NaN	NaN	NaN	NaN	NaN	NaN	NaN	NaN	NaN	NaN	NaN	NaN	NaN	NaN	NaN	NaN	NaN	NaN	NaN	NaN	NaN
chr12	132824522	132834789	1.328297e+08	-1.034641	1.185386	0.323200	0.802560	0.037157	0.018576	1.284176	0.690930	0.135850	0.711198	0.782431	0.224384	0.415033	0.003527	0.340543	0.375461	0.836877	0.425672	0.298197	-0.050188	0.233274	1.164131	0.836194	0.691258	0.013441	0.719096	0.780346	0.950208	0.468748	1.051839	0.100434	0.560924	-0.390273	0.824562	0.356051	0.148543	0.907941	0.002557	1.125796	0.289772	0.450820	0.681387	0.161435	0.457844	0.290515	-0.023299	0.821213	0.614260	0.695841	0.854212	-0.045017	0.348315	0.951504	0.515700	-0.097952	0.484846	0.123959	-0.195834	0.054988	0.536730	-0.299130	0.970384	0.691792	0.728143	0.559213	0.826011	0.044971	0.390624	0.368614	-0.001866	1.086257	-0.036988	-0.592682	0.484436	0.183041	0.386995	-0.338150	0.084949	0.254319	NaN	-0.076727	0.384670	0.449316	0.199875	0.539206	0.542885	NaN	0.652996	0.345073	0.686201	0.215716	0.615806	-0.029849	0.280147	-0.261393	0.934772	0.838257	0.541067	-0.271530	0.607254	0.359402	0.963139	0.899307	0.328524	0.331767	0.281133	0.240444	0.590077	0.126301	0.764698	0.602303	0.320954	1.165493	0.495561	0.434445	0.641975	-0.093414	1.317464	0.463983	-0.087688	0.060430	0.475575	0.695779	-0.150748	0.848931	0.713447	0.363835	0.618391	0.292626	0.010472	-0.011170	0.557114	0.830160	0.538296	0.634571	-0.383840	0.664162	0.689498	0.269543	0.595273	0.817358	0.609959	0.266590	0.095561	0.397692	0.416138	0.293434	0.371157	0.649894	0.394627	0.455297	0.428385	0.077063	0.229011	1.369173	0.472148	0.641280	0.297641	0.099951	0.916185	0.169371	0.224707	0.506109	-0.094839	0.608755	0.355409	-0.345587	0.060495	0.462509	0.682423	0.531876	0.219409	0.511518	0.270671	0.583805	0.028007	0.720822	NaN	NaN	NaN	NaN	NaN	NaN	NaN	NaN	NaN	NaN	NaN	NaN	NaN	NaN	NaN	NaN	NaN	NaN	NaN	NaN	NaN	NaN	NaN
chr12	132834790	132844789	1.328398e+08	-1.002045	1.175821	0.341013	0.806187	0.044328	0.019133	1.268666	0.698450	0.156506	0.719742	0.789295	0.228759	0.422946	0.027522	0.344226	0.378118	0.838975	0.430612	0.305571	-0.032268	0.243948	1.153964	0.847944	0.707280	0.031917	0.729195	0.784887	0.948773	0.481213	1.044061	0.106580	0.572289	-0.355564	0.811367	0.363439	0.158695	0.896053	0.020067	1.117737	0.297094	0.450998	0.681114	0.178217	0.466146	0.305203	0.003789	0.825166	0.635368	0.706827	0.850882	-0.025563	0.351874	0.950946	0.527265	-0.084225	0.486643	0.147220	-0.175640	0.078822	0.540673	-0.268705	0.967196	0.686810	0.739332	0.570714	0.825772	0.062015	0.398424	0.376448	0.013514	1.084020	-0.020103	-0.557531	0.488345	0.195580	0.390053	-0.316477	0.098331	0.257074	NaN	-0.063437	0.398472	0.466084	0.206160	0.547082	0.551371	NaN	0.654720	0.314221	0.690513	0.203831	0.628439	-0.041282	0.255758	-0.280831	0.945385	0.839588	0.536833	-0.284039	0.596042	0.345400	0.965312	0.912649	0.323458	0.329840	0.276584	0.234458	0.575147	0.095781	0.756597	0.597695	0.321759	1.158875	0.474454	0.428200	0.649810	-0.113843	1.323539	0.442245	-0.127983	0.040525	0.463698	0.693252	-0.192567	0.846658	0.719994	0.356843	0.611324	0.281624	-0.010684	-0.025652	0.558575	0.825126	0.527755	0.624530	-0.414754	0.657178	0.694855	0.270071	0.589192	0.822451	0.607334	0.252767	0.082951	0.395549	0.411735	0.278381	0.363399	0.659641	0.380534	0.451208	0.430091	0.062020	0.214839	1.374369	0.453267	0.649851	0.311021	0.082851	0.933685	0.156204	0.224023	0.521423	-0.108474	0.610434	0.351450	-0.382648	0.052644	0.443118	0.673834	0.521491	0.215138	0.512074	0.256054	0.570708	0.001026	0.713121	0.574406	0.476136	0.525420	0.687808	0.611364	0.405077	0.528722	0.564089	0.615955	0.570426	0.427256	0.686146	0.557940	0.668300	0.384293	0.587814	0.797262	0.587150	0.489540	0.569137	0.555151	0.572979	0.639005
chr12	132844790	132854789	1.328498e+08	-0.969871	1.166394	0.358583	0.809789	0.051403	0.019696	1.253389	0.705887	0.176893	0.728179	0.796088	0.233077	0.430763	0.051204	0.347879	0.380767	0.841059	0.435495	0.312835	-0.014596	0.254484	1.143946	0.859518	0.723092	0.050167	0.739166	0.789364	0.947394	0.493504	1.036381	0.112656	0.583509	-0.321318	0.798385	0.370739	0.168721	0.884331	0.037351	1.109799	0.304328	0.451183	0.680859	0.194780	0.474332	0.319701	0.030518	0.829075	0.656201	0.717669	0.847590	-0.006352	0.355404	0.950408	0.538668	-0.070667	0.488427	0.170173	-0.155725	0.102346	0.544572	-0.238682	0.964054	0.681905	0.750386	0.582058	0.825544	0.078827	0.406137	0.384190	0.028696	1.081803	-0.003439	-0.522842	0.492213	0.207942	0.393076	-0.295090	0.111551	0.259782	NaN	-0.050326	0.412104	0.482650	0.212364	0.554862	0.559751	NaN	0.656436	0.286194	0.694555	0.193234	0.639950	-0.051422	0.233809	-0.298135	0.955114	0.840781	0.533288	-0.295023	0.585738	0.332904	0.967482	0.924890	0.319046	0.328285	0.272664	0.229194	0.561635	0.068233	0.749337	0.593600	0.322901	1.152980	0.455579	0.422731	0.657035	-0.132110	1.329298	0.422673	-0.164344	0.022638	0.453036	0.691267	-0.230328	0.844545	0.726023	0.350516	0.604967	0.271786	-0.029887	-0.038595	0.560143	0.820985	0.518484	0.615444	-0.442645	0.651158	0.699818	0.270787	0.583875	0.826996	0.605133	0.240578	0.071804	0.393724	0.408077	0.264971	0.356512	0.668551	0.367717	0.447764	0.431801	0.048645	0.202173	1.378996	0.436388	0.657833	0.323480	0.067517	0.949730	0.144583	0.223417	0.535623	-0.120743	0.612116	0.347866	-0.416113	0.045835	0.425685	0.666086	0.512254	0.211621	0.512414	0.242839	NaN	-0.023152	0.706313	0.571263	0.468700	0.516998	0.685900	0.606504	0.400641	0.521363	0.564710	0.614456	0.567650	0.418569	0.684753	0.554379	0.671080	0.380565	0.585728	0.802135	0.584612	0.484869	0.566885	0.551515	0.570366	0.636898
chr12	132854790	132864805	1.328598e+08	-0.937649	1.156976	0.376157	0.813432	0.058484	0.020293	1.238163	0.713363	0.197315	0.736641	0.802938	0.237407	0.438604	0.074910	0.351576	0.383472	0.843187	0.440404	0.320068	0.003061	0.265046	1.133952	0.871062	0.738912	0.068453	0.749158	0.793839	0.946084	0.505779	1.028693	0.118759	0.594751	-0.287067	0.785477	0.378074	0.178782	0.872619	0.054640	1.101876	0.311599	0.451397	0.680631	0.211371	0.482509	0.334219	0.057277	0.832993	0.677071	0.728531	0.844289	0.012895	0.358989	0.949902	0.550070	-0.057062	0.490244	0.193147	-0.135819	0.125901	0.548500	-0.208639	0.960920	0.677012	0.761487	0.593398	0.825328	0.095646	0.413901	0.391967	0.043918	1.079568	0.013249	-0.488124	0.496095	0.220288	0.396103	-0.273691	0.124803	0.262458	NaN	-0.037212	0.425775	0.499265	0.218579	0.562662	0.568157	NaN	0.658179	0.257722	0.698743	0.182650	0.651647	-0.061515	0.211702	-0.315440	0.965020	0.841931	0.529932	-0.305851	0.575150	0.320390	0.969814	0.937371	0.314719	0.326836	0.268854	0.223955	0.547953	0.040400	0.742016	0.589482	0.324366	1.147089	0.436666	0.417310	0.664432	-0.150404	1.335313	0.402975	-0.201067	0.004619	0.442291	0.689506	-0.268465	0.842340	0.732189	0.344072	0.598549	0.261914	-0.049394	-0.051587	0.561933	0.817115	0.509312	0.606237	-0.470803	0.645316	0.704909	0.271679	0.578627	0.831521	0.603029	0.228476	0.060728	0.391961	0.404635	0.251579	0.349622	0.677635	0.354658	0.444449	0.433638	0.035300	0.189454	1.383576	0.419460	0.666070	0.336358	0.052116	0.966121	0.133050	0.222783	0.550251	-0.133103	0.613946	0.344213	-0.449893	0.039174	0.408125	0.658255	0.503035	0.208346	0.512582	0.229472	NaN	-0.047417	0.699544	0.568974	0.462483	0.509639	0.684707	0.602641	0.396983	0.515461	0.566050	0.613671	0.565734	0.411113	0.683940	0.551688	0.674231	0.377875	0.584420	0.807534	0.582912	0.481457	0.565252	0.548673	0.568586	0.635512
chr12	132864806	132875394	132870100	-0.904431	1.147306	0.394233	0.817241	0.065791	0.020970	1.222600	0.721130	0.218391	0.745392	0.810082	0.241887	0.446706	0.099326	0.355451	0.386348	0.845472	0.445503	0.327460	0.021188	0.275962	1.123731	0.882896	0.755190	0.087305	0.759470	0.798459	0.944859	0.518368	1.020795	0.125089	0.606362	-0.251874	0.772326	0.385685	0.189195	0.860603	0.072422	1.093766	0.319143	0.451668	0.680439	0.228475	0.490917	0.349195	0.084876	0.837025	0.698599	0.739738	0.840895	0.032737	0.362787	0.949446	0.561803	-0.042983	0.492189	0.216806	-0.115364	0.150184	0.552602	-0.177720	0.957729	0.672003	0.772971	0.605058	0.825141	0.112967	0.421977	0.400015	0.059655	1.077250	0.030454	-0.452375	0.500107	0.232955	0.399225	-0.251666	0.138487	0.265150	NaN	-0.023709	0.439907	0.516423	0.225009	0.570725	0.576859	NaN	0.660024	0.228131	0.703153	0.171820	0.663795	-0.071809	0.188904	-0.333211	0.975277	0.843036	0.526662	-0.316807	0.564022	0.307527	0.972312	0.950333	0.310353	0.325418	0.265042	0.218571	0.533770	0.011612	0.734430	0.585213	0.326123	1.141059	0.417245	0.411765	0.672140	-0.169171	1.341670	0.382705	-0.239039	-0.013998	0.431184	0.687909	-0.307880	0.839975	0.738618	0.337341	0.591896	0.251754	-0.069691	-0.064972	0.563976	0.813371	0.499982	0.596681	-0.499901	0.639495	0.710214	0.272728	0.573285	0.836134	0.600946	0.216122	0.049430	0.390202	0.401286	0.237864	0.342529	0.687094	0.341019	0.441123	0.435602	0.021633	0.176333	1.388205	0.402039	0.674716	0.349915	0.036269	0.983204	0.121291	0.222084	0.565607	-0.145850	0.615943	0.340387	-0.484777	0.032466	0.390007	0.650152	0.493592	0.205200	0.512556	0.215642	NaN	-0.072361	0.692632	0.568140	0.459703	0.506169	0.684396	0.601023	0.395379	0.512963	0.567094	0.613578	0.565101	0.407679	0.683773	0.550646	0.676108	0.376913	0.584077	0.810681	0.582386	0.480209	0.564659	0.547521	0.568013	0.635102
chr12	132875395	132886059	132880727	-0.870088	1.137373	0.412862	0.821258	0.073387	0.021780	1.206716	0.729256	0.240224	0.754490	0.817582	0.246557	0.455102	0.124526	0.359564	0.389454	0.847988	0.450839	0.335025	0.039817	0.287301	1.113292	0.895055	0.771975	0.106793	0.770148	0.803264	0.943776	0.531282	1.012700	0.131700	0.618411	-0.215691	0.758965	0.393633	0.200030	0.848278	0.090749	1.085481	0.327026	0.452029	0.680303	0.246158	0.499601	0.364716	0.113457	0.841167	0.720882	0.751346	0.837423	0.053242	0.366869	0.949088	0.573899	-0.028342	0.494320	0.241227	-0.094324	0.175300	0.556923	-0.145840	0.954516	0.666875	NaN	0.617080	0.825033	0.130849	0.430434	0.408363	0.076018	1.074844	0.048242	-0.415474	0.504271	0.245950	0.402470	-0.228947	0.152680	0.267838	NaN	-0.009750	0.454591	0.534207	0.231713	0.579105	0.585925	NaN	0.662018	0.199153	0.707506	0.161357	0.675684	-0.081727	0.166723	-0.350464	0.985242	0.844036	0.523631	-0.327309	0.553019	0.295028	0.974802	0.962998	0.306178	0.324074	0.261425	0.213322	0.519908	-0.016471	0.727003	0.581035	0.328001	1.135247	0.398416	0.406380	0.679682	-0.187347	1.347952	0.363045	-0.276076	-0.032171	0.420341	0.686533	-0.346289	0.837585	0.744916	0.330714	0.585387	0.241881	-0.089611	-0.077998	0.566128	0.809910	0.490982	0.587336	-0.528258	0.633992	0.715409	0.273837	0.568126	0.840587	0.598981	0.204182	0.038533	0.388531	0.398184	0.224589	0.335621	0.696376	0.327600	0.437941	0.437548	0.008394	0.163549	1.392639	0.385090	0.683226	0.363313	0.020870	0.999955	0.109941	0.221362	0.580754	-0.158256	0.617965	0.336613	-0.518748	0.026060	0.372375	0.642244	0.484450	0.202316	0.512345	0.202162	NaN	-0.096577	0.685954	0.567315	0.456508	0.502049	0.684193	0.599239	0.393556	0.510186	0.568600	0.613653	0.564533	0.403663	0.683719	0.549566	0.678603	0.375977	0.583853	0.814813	0.581948	0.478972	0.564074	0.546290	0.567511	0.634781
chr12	132886060	132896059	1.328911e+08	-0.836600	1.127773	0.430953	0.825268	0.080863	0.022719	1.191467	0.737293	0.261568	0.763424	0.825011	0.251171	0.463292	0.149034	0.363713	0.392644	0.850645	0.456125	0.342314	0.057847	0.298422	1.103270	0.906834	0.788279	0.125786	0.780560	0.807994	0.942930	0.543744	1.004905	0.138242	0.630212	-0.180675	0.746229	0.401477	0.210678	0.836375	0.108550	1.077523	0.334826	0.452510	0.680237	0.263393	0.508089	0.379908	0.141397	0.845151	0.742643	0.762683	0.834104	0.073200	0.371024	0.948888	0.585647	-0.013954	0.496549	0.264981	-0.073963	0.199810	0.561218	-0.114865	0.951492	0.661946	0.796506	0.628764	0.825054	0.148242	0.438815	0.416522	0.092105	1.072489	0.065575	-0.379560	0.508352	0.258485	0.405654	-0.206843	0.166591	0.270332	NaN	0.003865	0.469011	0.551601	0.238327	0.587334	0.594846	NaN	0.664081	0.172558	0.711518	NaN	0.686595	-0.090712	0.146464	-0.366201	0.994308	0.844899	0.520965	-0.336798	0.542841	0.283621	0.977122	0.974605	0.302409	0.322864	0.258187	0.208509	0.507210	-0.042171	0.720181	0.577206	0.329822	1.129992	0.381267	0.401457	0.686589	-0.203886	1.353743	0.345150	-0.309977	-0.048823	0.410406	0.685397	-0.381403	0.835341	0.750690	0.324602	0.579415	0.232870	-0.107932	-0.089902	0.568204	0.806871	0.482807	0.578780	-0.554187	0.629074	0.720177	0.274908	0.563430	0.844635	0.597231	0.193322	0.028648	0.387025	0.395466	0.212506	0.329299	0.704913	0.315245	0.435069	0.439341	-0.003667	0.151863	1.396654	0.369600	0.691051	0.375693	0.006821	1.015346	0.099637	0.220671	0.594736	-0.169588	0.619858	0.333131	-0.549799	0.020291	0.356269	0.635004	0.476131	0.199805	0.512009	0.189847	NaN	-0.118654	0.679888	0.566834	0.452886	0.496931	0.684483	0.597461	0.391556	0.507359	0.571329	0.614351	0.564425	0.398877	0.684122	0.548738	0.682586	0.375499	0.584176	0.821246	0.582010	0.478238	0.563745	0.545218	0.567470	0.634933
chr12	132896060	132906059	1.329011e+08	-0.804114	1.118533	0.448415	0.829245	0.088182	0.023802	1.176892	0.745197	0.282336	0.772146	0.832307	0.255709	0.471206	0.172722	0.367885	0.395914	0.853442	0.461341	0.349289	0.075189	0.309274	1.093693	0.918172	0.804014	0.144208	0.790624	0.812633	0.942313	0.555685	0.997442	0.144703	0.641693	-0.147009	0.734182	0.409177	0.221068	0.824922	0.125737	1.069904	0.342521	0.453140	0.680241	0.280088	0.516361	0.394720	0.168576	0.848931	0.763792	0.773667	0.830956	0.092494	0.375208	0.948854	0.596999	0.000140	0.498864	0.287956	-0.054398	0.223613	0.565457	-0.084935	0.948649	0.657232	0.807793	0.640048	0.825201	0.165054	0.447085	0.424444	0.107862	1.070173	0.082357	-0.344777	0.512322	0.270495	0.408748	-0.185436	0.180158	0.272589	NaN	0.017070	0.483101	0.568522	0.244815	0.595371	0.603578	NaN	0.666213	0.144781	0.715712	NaN	0.697980	-0.099997	0.125375	-0.382548	1.003675	0.845748	0.518268	-0.346602	0.532133	0.271768	0.979571	0.986710	0.298510	0.321608	0.254876	0.203479	0.493968	-0.068950	0.713045	0.573213	0.331795	1.124576	0.363464	0.396312	0.693776	-0.221043	1.359795	0.326603	-0.345323	-0.066196	0.400035	0.684309	-0.417963	0.832959	0.756703	0.318178	0.573173	0.223497	-0.127101	-0.102304	0.570447	0.803794	0.474330	0.569866	-0.581183	0.624038	0.725147	0.276065	0.558548	0.848820	0.595440	0.182044	0.018407	0.385460	0.392736	0.199966	0.322705	0.713846	0.302324	0.432097	0.441199	-0.016198	0.139704	1.400806	0.353470	0.699207	0.388681	-0.007778	1.031429	0.088968	0.219919	0.609401	-0.181385	0.621845	0.329477	-0.582133	0.014359	0.339506	0.627446	0.467493	0.197284	0.511520	0.177044	NaN	-0.141583	0.673600	0.567251	0.450213	0.492391	0.685575	0.596547	0.390186	0.505804	0.575037	0.615904	0.565258	0.394951	0.685198	0.548812	0.687509	0.376143	0.585394	0.828949	0.583003	0.478832	0.564080	0.545007	0.568331	0.635930
chr12	132906060	132916211	1.329111e+08	-0.771331	1.109255	0.465915	0.833337	0.095628	0.025102	1.162372	0.753275	0.303366	0.780985	0.839734	0.260333	0.479115	0.196504	0.372249	0.399418	0.856495	0.466697	0.356220	0.092538	0.320294	1.084150	0.929497	0.819775	0.162800	0.800703	0.817377	0.941870	0.567563	0.990005	0.151348	0.653283	-0.113384	0.722351	0.417023	0.231579	0.813433	0.142985	1.062289	0.350434	0.453977	0.680304	0.296888	0.524753	0.409756	0.196074	0.852619	0.785186	0.784683	0.827856	0.111879	0.379557	0.948988	0.608401	0.014515	0.501343	0.311058	-0.034887	0.247660	0.569808	-0.054863	0.945838	0.652521	0.819178	0.651363	0.825469	0.181926	0.455563	0.432440	0.123933	1.067785	0.099238	-0.309715	0.516324	0.282442	0.411864	-0.163856	0.193904	0.274663	NaN	0.030368	0.497410	0.585629	0.251423	0.603517	0.612459	NaN	0.668502	0.112527	0.720569	NaN	0.711183	-0.110693	0.100926	-0.401442	1.014429	0.846678	0.515193	-0.357915	0.519621	0.258067	0.982434	1.000739	0.293997	0.320145	0.251091	0.197622	0.478606	-0.099992	0.704744	0.568582	0.334136	1.118340	0.342879	0.390316	0.702088	-0.240875	1.366810	0.305197	-0.386331	-0.086355	0.387984	0.683114	-0.460322	0.830152	0.763658	0.310669	0.565908	0.212636	-0.149391	-0.116690	0.573102	0.800283	0.464528	0.559536	-0.612452	0.618268	0.730893	0.277433	0.552883	0.853627	0.593385	0.168979	0.006560	0.383632	0.389655	0.185464	0.315053	0.724226	0.287312	0.428655	0.443317	-0.030708	0.125628	1.405590	0.334776	0.708629	0.403797	-0.024667	1.050096	0.076659	0.219007	0.626463	-0.195060	0.624127	0.325222	-0.619602	0.007552	0.320079	0.618651	0.457494	0.194433	0.510817	0.162228	NaN	-0.168095	0.666334	0.567973	0.447943	0.488174	0.686912	0.595950	0.389068	0.504724	0.578974	0.617715	0.566401	0.391427	0.686477	0.549205	0.692648	0.377167	0.586895	0.836899	0.584297	0.479871	0.564648	0.545118	0.569484	0.637202
chr12	132916212	132926211	1.329212e+08	-0.738519	1.099999	0.483295	0.837512	0.103144	0.026665	1.148010	0.761466	0.324485	0.789855	0.847224	0.264997	0.486918	0.220145	0.376791	0.403177	0.859797	0.472166	0.363063	0.109761	0.331426	1.074709	0.940700	0.835409	0.181427	0.810683	0.822221	0.941589	0.579275	0.982663	0.158141	0.664863	-0.080122	0.710856	0.424954	0.242095	0.801996	0.160139	1.054723	0.358529	0.455064	0.680413	0.313629	0.533206	0.424917	0.223665	0.856152	0.806655	0.795591	0.824849	0.131185	0.384020	0.949306	0.619744	0.029080	0.503959	0.334082	-0.015620	0.271759	0.574243	-0.024897	0.943065	0.647838	0.830562	0.662593	0.825862	0.198682	0.464181	0.440455	0.140216	1.065350	0.116057	-0.274645	0.520313	0.294215	0.414960	-0.142242	0.207699	0.276512	NaN	0.043626	0.511825	0.602779	0.258099	0.611694	0.621412	NaN	0.670946	0.079972	0.725467	0.119242	0.724502	-0.121475	0.076251	-0.420493	1.025257	0.847606	0.512089	-0.369326	0.506976	0.244250	0.985329	1.014892	0.289445	0.318664	0.247280	0.191708	0.463100	-0.131312	0.696361	0.563908	0.336509	1.112053	0.322111	0.384256	0.710473	-0.260878	1.373885	0.283614	-0.427720	-0.106698	0.375818	0.681917	-0.503062	0.827309	0.770671	0.303081	0.558571	0.201676	-0.171894	-0.131211	0.575788	0.796742	0.454637	0.549108	-0.643998	0.612455	0.736685	0.278816	0.547161	0.858466	0.591311	0.155791	-0.005396	0.381782	0.386555	0.170836	0.307328	0.734699	0.272159	0.425178	0.445441	-0.045347	0.111427	1.410414	0.315912	0.718122	0.419060	-0.041704	1.068933	0.064247	0.218079	0.643685	-0.208864	0.626415	0.320923	-0.657408	0.000694	0.300471	0.609765	0.447404	0.191563	0.510082	0.147279	NaN	-0.194833	0.659004	0.569884	0.447345	0.485385	0.689174	0.596633	0.388994	0.505550	0.583670	0.620491	0.568741	0.389609	0.688523	0.550861	0.698487	0.379665	0.589474	0.845585	0.586742	0.482640	0.566143	0.546522	0.571763	0.639538
chr12	132926212	132936290	132931251	-0.705812	1.090795	0.500491	0.841777	0.110713	0.028550	1.133870	0.769760	0.345595	0.798714	0.854755	0.269682	0.494563	0.243522	0.381523	0.407230	0.863351	0.477755	0.369809	0.126806	0.342674	1.065412	0.951729	0.850838	0.200046	0.820496	0.827182	0.941460	0.590779	0.975469	0.165088	0.676369	-0.047382	0.699779	0.432959	0.252560	0.790675	0.177120	1.047235	0.366810	0.456455	0.680565	0.330220	0.541710	0.440172	0.251255	0.859502	0.828107	0.806291	0.821977	0.150341	0.388571	0.949821	0.630989	0.043799	0.506709	0.356931	0.003325	0.295821	0.578757	0.004850	0.940343	0.643205	0.841895	0.673696	0.826405	0.215233	0.472926	0.448480	0.156682	1.062905	0.132738	-0.239682	0.524275	0.305767	0.418024	-0.120635	0.221470	0.278128	NaN	0.056767	0.526309	0.619909	0.264836	0.619864	0.630406	NaN	0.673559	NaN	NaN	NaN	NaN	NaN	NaN	NaN	NaN	NaN	NaN	NaN	NaN	NaN	NaN	NaN	NaN	NaN	NaN	NaN	NaN	NaN	NaN	NaN	NaN	NaN	NaN	NaN	NaN	NaN	NaN	NaN	NaN	NaN	NaN	NaN	NaN	NaN	NaN	NaN	NaN	NaN	NaN	NaN	NaN	NaN	NaN	NaN	NaN	NaN	NaN	NaN	NaN	NaN	NaN	NaN	NaN	NaN	NaN	NaN	NaN	NaN	NaN	NaN	NaN	NaN	NaN	NaN	NaN	NaN	NaN	NaN	NaN	NaN	NaN	NaN	NaN	NaN	NaN	NaN	NaN	NaN	NaN	NaN	NaN	NaN	NaN	NaN	NaN	NaN	0.572627	0.447928	0.483656	0.692049	0.598208	0.389664	0.507686	0.588819	0.623923	0.571915	0.388997	0.691101	0.553412	0.704795	0.383181	0.592798	0.854740	0.589984	0.486594	0.568308	0.548870	0.574818	0.642622
chr12	132936291	132946934	1.329416e+08	-0.672036	1.081331	0.518123	0.846318	0.118628	0.030914	1.119490	0.778500	0.367438	0.807874	0.862620	0.274565	0.502312	0.267444	0.386658	0.411797	0.867315	0.483690	0.376695	0.144293	0.354504	1.055946	0.962960	0.866592	0.219352	0.830450	0.832479	0.941482	0.602481	0.968206	0.172487	0.688208	-0.014036	0.688779	0.441361	0.263329	0.779109	0.194523	1.039562	0.375619	0.458265	0.680778	0.347238	0.550601	0.456108	0.279858	0.862775	0.850300	0.817111	0.819179	0.170039	0.393390	0.950578	0.642565	0.059223	0.509720	0.380412	0.022604	0.320719	0.583535	0.035432	0.937591	0.638476	0.853591	0.685070	0.827165	0.232145	0.482142	0.456833	0.173972	1.060388	0.149879	-0.203557	0.528373	0.317505	0.421182	-0.098211	0.235695	0.279564	NaN	0.070229	0.541418	0.637632	0.271910	0.628317	0.639774	NaN	0.676470	NaN	NaN	NaN	NaN	NaN	NaN	NaN	NaN	NaN	NaN	NaN	NaN	NaN	NaN	NaN	NaN	NaN	NaN	NaN	NaN	NaN	NaN	NaN	NaN	NaN	NaN	NaN	NaN	NaN	NaN	NaN	NaN	NaN	NaN	NaN	NaN	NaN	NaN	NaN	NaN	NaN	NaN	NaN	NaN	NaN	NaN	NaN	NaN	NaN	NaN	NaN	NaN	NaN	NaN	NaN	NaN	NaN	NaN	NaN	NaN	NaN	NaN	NaN	NaN	NaN	NaN	NaN	NaN	NaN	NaN	NaN	NaN	NaN	NaN	NaN	NaN	NaN	NaN	NaN	NaN	NaN	NaN	NaN	NaN	NaN	NaN	NaN	NaN	NaN	0.575826	0.448949	0.482195	0.695306	0.600192	0.390637	0.510394	0.594427	0.627788	0.575572	0.388752	0.694023	0.556430	0.711657	0.387260	0.596583	0.864630	0.593699	0.491198	0.570841	0.551701	0.578327	0.646158
chr12	132946935	132957666	1.329523e+08	-0.637158	1.071632	0.536208	0.851194	0.126946	0.033884	1.104941	0.787763	0.390043	0.817351	0.870885	0.279669	0.510164	0.291895	0.392258	0.416973	0.871738	0.490010	0.383737	0.162237	0.367021	1.046329	0.974377	0.882656	0.239380	0.840515	0.838187	0.941665	0.614381	0.960943	0.180417	0.700403	0.019874	0.677935	0.450222	0.274395	0.767361	0.212345	1.031720	0.385026	0.460590	0.681085	0.364664	0.559924	0.472787	0.309530	0.865951	0.873240	0.827999	0.816509	0.190317	0.398526	0.951619	0.654528	0.075412	0.513062	0.404527	0.042199	0.346483	0.588627	0.066852	0.934856	0.633690	0.865678	0.696724	0.828226	0.249403	0.491891	0.465560	0.192181	1.057835	0.167501	-0.166227	0.532659	0.329428	0.424472	-0.074885	0.250377	0.280815	NaN	0.083977	0.557221	0.655969	0.279381	0.637066	0.649549	NaN	0.679735	NaN	NaN	NaN	NaN	NaN	NaN	NaN	NaN	NaN	NaN	NaN	NaN	NaN	NaN	NaN	NaN	NaN	NaN	NaN	NaN	NaN	NaN	NaN	NaN	NaN	NaN	NaN	NaN	NaN	NaN	NaN	NaN	NaN	NaN	NaN	NaN	NaN	NaN	NaN	NaN	NaN	NaN	NaN	NaN	NaN	NaN	NaN	NaN	NaN	NaN	NaN	NaN	NaN	NaN	NaN	NaN	NaN	NaN	NaN	NaN	NaN	NaN	NaN	NaN	NaN	NaN	NaN	NaN	NaN	NaN	NaN	NaN	NaN	NaN	NaN	NaN	NaN	NaN	NaN	NaN	NaN	NaN	NaN	NaN	NaN	NaN	NaN	NaN	NaN	0.580073	0.451433	0.482121	0.699307	0.603319	0.392573	0.514711	0.600534	0.632458	0.580281	0.389990	0.697626	0.560583	0.719112	0.392603	0.601300	0.875131	0.598412	0.497274	0.574232	0.555775	0.582802	0.650645
chr12	132957667	132968651	132963159	-0.601668	1.061886	0.554490	0.856386	0.135600	0.037544	1.090531	0.797479	0.413107	0.827019	0.879495	0.284948	0.518011	0.316488	0.398302	0.422755	0.876596	0.496655	0.390855	0.180392	0.380152	1.036711	0.985782	0.898778	0.259849	0.850521	0.844299	0.942006	0.626306	0.953866	0.188827	0.712814	0.053795	0.667481	0.459464	0.285594	0.755680	0.230314	1.023839	0.394955	0.463469	0.681524	0.382210	0.569573	0.490004	0.339885	0.868956	0.896595	0.838739	0.814060	0.210917	0.403946	0.952975	0.666765	0.092170	0.516761	0.428913	0.061797	0.372755	0.594016	0.098648	0.932217	0.628967	0.877998	0.708499	0.829665	0.266728	0.502090	0.474578	0.211121	1.055316	0.185377	-0.128204	0.537120	0.341375	0.427897	-0.050917	0.265306	0.281862	NaN	0.097769	0.573545	0.674668	0.287211	0.645995	0.659622	NaN	0.683357	NaN	NaN	NaN	NaN	NaN	NaN	NaN	NaN	NaN	NaN	NaN	NaN	NaN	NaN	NaN	NaN	NaN	NaN	NaN	NaN	NaN	NaN	NaN	NaN	NaN	NaN	NaN	NaN	NaN	NaN	NaN	NaN	NaN	NaN	NaN	NaN	NaN	NaN	NaN	NaN	NaN	NaN	NaN	NaN	NaN	NaN	NaN	NaN	NaN	NaN	NaN	NaN	NaN	NaN	NaN	NaN	NaN	NaN	NaN	NaN	NaN	NaN	NaN	NaN	NaN	NaN	NaN	NaN	NaN	NaN	NaN	NaN	NaN	NaN	NaN	NaN	NaN	NaN	NaN	NaN	NaN	NaN	NaN	NaN	NaN	NaN	NaN	NaN	NaN	0.583605	0.453834	0.482638	0.702524	0.606076	0.394389	0.518508	0.605185	0.636195	0.584152	0.391489	0.700543	0.564084	0.724807	0.397026	0.605127	0.883063	0.602262	0.502307	0.577069	0.559275	0.586466	0.654316
chr12	132968652	132978915	1.329738e+08	-0.566884	1.052506	0.572292	0.861724	0.144301	0.041838	1.076855	0.807321	0.435775	0.836528	0.888165	0.290214	0.525578	0.340291	0.404586	0.428949	0.881690	0.503389	0.397806	0.198107	0.393471	1.027446	0.996736	0.914343	0.279998	0.860094	0.850636	0.942470	0.637816	0.947290	0.197433	0.725002	0.086443	0.657832	0.468756	0.296490	0.744541	0.247742	1.016225	0.405055	0.466819	0.682111	0.399213	0.579198	0.507121	0.369836	0.871683	0.919497	0.848888	0.811963	0.231096	0.409468	0.954615	0.678845	0.108868	0.520718	0.452656	0.080664	0.398580	0.599537	0.129628	0.929784	0.624525	0.890093	0.719957	0.831492	0.283450	0.512397	0.483576	0.230119	1.052932	0.202862	-0.090898	0.541621	0.352925	0.431385	-0.027160	0.279910	0.282692	NaN	0.111048	0.589812	0.693043	0.295150	0.654769	0.669640	NaN	0.687214	NaN	NaN	NaN	NaN	NaN	NaN	NaN	NaN	NaN	NaN	NaN	NaN	NaN	NaN	NaN	NaN	NaN	NaN	NaN	NaN	NaN	NaN	NaN	NaN	NaN	NaN	NaN	NaN	NaN	NaN	NaN	NaN	NaN	NaN	NaN	NaN	NaN	NaN	NaN	NaN	NaN	NaN	NaN	NaN	NaN	NaN	NaN	NaN	NaN	NaN	NaN	NaN	NaN	NaN	NaN	NaN	NaN	NaN	NaN	NaN	NaN	NaN	NaN	NaN	NaN	NaN	NaN	NaN	NaN	NaN	NaN	NaN	NaN	NaN	NaN	NaN	NaN	NaN	NaN	NaN	NaN	NaN	NaN	NaN	NaN	NaN	NaN	NaN	NaN	0.589578	0.458734	0.485060	0.707616	0.611148	0.398048	0.525430	0.611859	0.642105	0.590580	0.395282	0.705293	0.570139	0.733076	0.404484	0.611339	0.894337	0.608583	0.510721	0.581956	0.565527	0.592500	0.660349
chr12	132978916	132988915	1.329839e+08	-0.533671	1.043733	0.589187	0.867057	0.152834	0.046638	1.064243	0.817027	0.457460	0.845628	0.896666	0.295319	0.532682	0.362733	0.410926	0.435346	0.886835	0.510033	0.404430	0.214978	0.406635	1.018728	1.006971	0.928953	0.299322	0.869012	0.857040	0.942994	0.648626	0.941363	0.205992	0.736675	0.117044	0.649176	0.477832	0.306790	0.734202	0.264187	1.009052	0.415052	0.470503	0.682839	0.415259	0.588549	0.523681	0.398656	0.874086	0.941380	0.858187	0.810261	0.250362	0.414931	0.956484	0.690456	0.125056	0.524812	0.475170	0.098333	0.423327	0.605055	0.159021	0.927596	0.620468	0.901638	0.730799	0.833668	0.299154	0.522547	0.492330	0.248692	1.050737	0.219531	-0.055235	0.546074	0.363812	0.434873	-0.004218	0.293811	0.283316	NaN	0.123464	0.605605	0.710639	0.302996	0.663165	0.679358	NaN	0.691184	NaN	NaN	NaN	NaN	NaN	NaN	NaN	NaN	NaN	NaN	NaN	NaN	NaN	NaN	NaN	NaN	NaN	NaN	NaN	NaN	NaN	NaN	NaN	NaN	NaN	NaN	NaN	NaN	NaN	NaN	NaN	NaN	NaN	NaN	NaN	NaN	NaN	NaN	NaN	NaN	NaN	NaN	NaN	NaN	NaN	NaN	NaN	NaN	NaN	NaN	NaN	NaN	NaN	NaN	NaN	NaN	NaN	NaN	NaN	NaN	NaN	NaN	NaN	NaN	NaN	NaN	NaN	NaN	NaN	NaN	NaN	NaN	NaN	NaN	NaN	NaN	NaN	NaN	NaN	NaN	NaN	NaN	NaN	NaN	NaN	NaN	NaN	NaN	NaN	0.595571	0.463709	0.487596	0.712700	0.616266	0.401760	0.532411	0.618475	0.648008	0.597022	0.399174	0.710047	0.576224	0.741281	0.411967	0.617556	0.905503	0.614913	0.519159	0.586867	0.571824	0.598544	0.666392
chr12	132988916	132999269	1.329941e+08	-0.500284	1.035114	0.606073	0.872658	0.161647	0.052187	1.052015	0.827101	0.479275	0.854775	0.905431	0.300506	0.539687	0.385008	0.417635	0.442257	0.892248	0.516923	0.411090	0.231930	0.420333	1.010060	1.017015	0.943350	0.318824	0.877754	0.863841	0.943562	0.659295	0.935770	0.214927	0.748454	0.147208	0.641010	0.487132	0.317014	0.724110	0.280514	1.001936	0.425448	0.474664	0.683768	0.431183	0.598123	0.540521	0.427872	0.876303	0.963388	0.867118	0.808854	0.269731	0.420597	0.958668	0.702189	0.141576	0.529251	0.497640	0.115726	0.448307	0.610862	0.188376	0.925514	0.616584	0.913209	0.741568	0.836321	0.314650	0.533065	0.501296	0.267816	1.048631	0.236259	-0.019348	0.550738	0.374609	0.438557	0.019097	0.307738	0.283778	NaN	0.135640	0.621744	0.728386	0.311163	0.671618	0.689294	NaN	0.695463	NaN	NaN	NaN	NaN	NaN	NaN	NaN	NaN	NaN	NaN	NaN	NaN	NaN	NaN	NaN	NaN	NaN	NaN	NaN	NaN	NaN	NaN	NaN	NaN	NaN	NaN	NaN	NaN	NaN	NaN	NaN	NaN	NaN	NaN	NaN	NaN	NaN	NaN	NaN	NaN	NaN	NaN	NaN	NaN	NaN	NaN	NaN	NaN	NaN	NaN	NaN	NaN	NaN	NaN	NaN	NaN	NaN	NaN	NaN	NaN	NaN	NaN	NaN	NaN	NaN	NaN	NaN	NaN	NaN	NaN	NaN	NaN	NaN	NaN	NaN	NaN	NaN	NaN	NaN	NaN	NaN	NaN	NaN	NaN	NaN	NaN	NaN	NaN	NaN	0.601590	0.468707	0.490143	0.717808	0.621406	0.405488	0.539422	0.625120	0.653937	0.603494	0.403083	0.714823	0.582335	0.749522	0.419483	0.623801	0.916719	0.621271	0.527633	0.591799	0.578149	0.604614	0.672462
chr12	132999270	133009271	1.330043e+08	-0.466889	1.026701	0.622881	0.878512	0.170706	0.058489	1.040243	0.837500	0.501091	0.863901	0.914424	0.305716	0.546539	0.407002	0.424682	0.449650	0.897855	0.524017	0.417768	0.248906	0.434523	1.001462	1.026788	0.957412	0.338403	0.886273	0.871008	0.944139	0.669752	0.930544	0.224183	0.760288	0.176753	0.633352	0.496584	0.327084	0.714313	0.296638	0.994904	0.436178	0.479259	0.684925	0.446894	0.607891	0.557548	0.457368	0.878318	0.985407	0.875615	0.807736	0.289109	0.426399	0.961154	0.713962	0.158342	0.534038	0.519952	0.132725	0.473402	0.616943	0.217536	0.923521	0.612906	0.924723	0.752169	0.839472	0.329819	0.543908	0.510422	0.287426	1.046637	0.252956	0.016580	0.555634	0.385256	0.442428	0.042659	0.321633	0.284074	NaN	0.147486	0.638156	0.746197	0.319623	0.680079	0.699408	NaN	0.700026	NaN	NaN	NaN	NaN	NaN	NaN	NaN	NaN	NaN	NaN	NaN	NaN	NaN	NaN	NaN	NaN	NaN	NaN	NaN	NaN	NaN	NaN	NaN	NaN	NaN	NaN	NaN	NaN	NaN	NaN	NaN	NaN	NaN	NaN	NaN	NaN	NaN	NaN	NaN	NaN	NaN	NaN	NaN	NaN	NaN	NaN	NaN	NaN	NaN	NaN	NaN	NaN	NaN	NaN	NaN	NaN	NaN	NaN	NaN	NaN	NaN	NaN	NaN	NaN	NaN	NaN	NaN	NaN	NaN	NaN	NaN	NaN	NaN	NaN	NaN	NaN	NaN	NaN	NaN	NaN	NaN	NaN	NaN	NaN	NaN	NaN	NaN	NaN	NaN	0.609498	0.475714	0.494354	0.724251	0.628368	0.410746	0.548888	0.633126	0.661491	0.611934	0.408944	0.721014	0.590453	0.759538	0.429388	0.631863	0.930255	0.629514	0.538697	0.598367	0.586675	0.612498	0.680333
chr12	133009272	133019278	133014275	-0.434109	1.018636	0.639324	0.884509	0.179856	0.065428	1.029128	0.848030	0.522490	0.872817	0.923479	0.310811	0.553107	0.428313	0.431924	0.457372	0.903505	0.531148	0.424345	0.265612	0.448961	0.993058	1.036096	0.970835	0.357700	0.894419	0.878394	0.944681	0.679797	0.925754	0.233559	0.771954	0.205138	0.626283	0.505982	0.336784	0.704939	0.312268	0.988069	0.447010	0.484156	0.686293	0.462116	0.617681	0.574446	0.486623	0.880083	1.007028	0.883516	0.806886	0.308149	0.432173	0.963872	0.725540	0.175018	0.539094	0.541694	0.148994	0.498151	0.623182	0.245962	0.921616	0.609513	0.935943	0.762374	0.843072	0.344348	0.554882	0.519525	0.307177	1.044785	0.269305	0.051907	0.560707	0.395540	0.446414	0.066012	0.335256	0.284195	NaN	0.158760	0.654534	0.763746	0.328216	0.688383	0.709507	NaN	0.704772	0.990405	0.533456	0.331452	0.763940	0.174084	-0.108454	-0.180547	0.118251	1.285794	0.546743	-0.185726	0.118981	-0.025304	0.481054	0.659443	0.154205	0.642655	0.618302	0.191802	0.198973	0.265615	0.509083	0.903779	-0.112666	0.938283	0.499112	0.454385	-0.015965	-0.331999	0.881327	0.700144	0.761350	-0.052953	0.283144	1.112305	0.464236	0.645501	0.615569	0.164230	0.822722	0.289287	-0.534612	0.233423	0.529447	0.891649	-0.002101	0.477588	-0.149531	0.832482	0.595195	-0.377030	0.927285	0.950190	0.694966	-0.536564	0.718707	0.603063	0.788368	0.558635	0.129637	0.294754	0.409215	0.363808	0.344998	0.224155	0.177464	1.201195	0.162213	0.393111	0.487103	0.240423	0.433415	0.707045	-0.310034	0.173391	0.310721	0.705956	-0.003065	0.490539	0.572282	0.919899	-0.026641	0.101651	0.010192	0.495348	0.559950	NaN	0.182569	0.787239	0.618381	0.484054	0.500026	0.731099	0.636378	0.417062	0.559805	0.641266	0.669730	0.621359	0.416359	0.727878	0.599689	0.769792	0.440597	0.640779	0.944157	0.638648	0.551064	0.605890	0.596511	0.621258	0.689060
chr12	133019279	133029278	1.330243e+08	-0.401435	1.010774	0.655692	0.890754	0.189266	0.073096	1.018483	0.858847	0.543787	0.881644	0.932732	0.315832	0.559497	0.449279	0.439449	0.465521	0.909239	0.538383	0.430924	0.282322	0.463882	0.984685	1.045081	0.983786	0.377014	0.902331	0.886089	0.945174	0.689592	0.921295	0.243177	0.783628	0.232834	0.619628	0.515432	0.346238	0.695785	0.327661	0.981309	0.458072	0.489400	0.687901	0.477087	0.627655	0.591487	0.516122	0.881623	1.028587	0.890944	0.806245	0.327178	0.437949	0.966827	0.737090	0.191845	0.544499	0.563200	0.164771	0.522939	0.629658	0.274101	0.919729	0.606355	0.947023	0.772316	0.847182	0.358429	0.566163	0.528725	0.327408	1.043032	0.285550	0.087210	0.566069	0.405604	0.450567	0.089502	0.348831	0.284140	NaN	0.169634	0.671130	0.781298	0.337063	0.696655	0.719749	NaN	0.709755	0.988422	0.546859	0.354278	0.759793	0.190859	-0.096446	-0.146243	0.151117	1.283786	0.561424	-0.170908	0.141184	0.000881	0.494350	0.669191	0.167795	0.652286	0.636575	0.207118	0.221387	0.275220	0.533325	0.905759	-0.092309	0.938575	0.519907	0.464769	0.009770	-0.289774	0.887011	0.695856	0.759493	-0.033776	0.290295	1.115045	0.489184	0.653437	0.623244	0.178491	0.824720	0.304244	-0.496591	0.251056	0.536288	0.898483	0.032121	0.503228	-0.129416	0.844832	0.599462	-0.346554	0.926891	0.957457	0.696771	-0.490292	0.729314	0.624922	0.788773	0.569602	0.149598	0.316551	0.421619	0.377456	0.349120	0.242372	0.212913	1.200112	0.188744	0.409578	0.498555	0.248341	0.445608	0.713468	-0.281090	0.191601	0.320250	0.713144	0.007940	0.514078	0.569022	0.921524	0.003129	0.111307	0.036643	0.516968	0.565004	NaN	0.218560	0.792980	0.627142	0.492394	0.505859	0.737731	0.644317	0.423399	0.570648	0.649062	0.677795	0.630644	0.423892	0.734626	0.608833	0.779625	0.451685	0.649540	0.957540	0.647626	0.563249	0.613359	0.606285	0.629875	0.697638
chr12	133029279	133039278	1.330343e+08	-0.368925	1.003120	0.671981	0.897264	0.198952	0.081466	1.008332	0.869936	0.564924	0.890354	0.942153	0.320727	0.565694	0.469868	0.447226	0.474069	0.915000	0.545668	0.437495	0.299013	0.479283	0.976326	1.053722	0.996208	0.396293	0.910010	0.894058	0.945612	0.699123	0.917148	0.252994	0.795273	0.259806	0.613349	0.524868	0.355405	0.686808	0.342795	0.974610	0.469311	0.494960	0.689753	0.491759	0.637794	0.608647	0.545832	0.882932	1.050050	0.897882	0.805787	0.346193	0.443679	0.969988	0.748582	0.208793	0.550249	0.584421	0.179998	0.547735	0.636356	0.301905	0.917832	0.603452	0.957915	0.781945	0.851817	0.371997	0.577746	0.537981	0.348129	1.041375	0.301654	0.122442	0.571740	0.415408	0.454875	0.113073	0.362346	0.283901	NaN	0.180083	0.687924	0.798798	0.346140	0.704879	0.730109	NaN	0.714946	0.986474	0.560137	0.376831	0.755672	0.207470	-0.084578	-0.112314	0.183630	1.281759	0.575950	-0.156259	0.163133	0.026816	0.507512	0.678811	0.181202	0.661844	0.654611	0.222305	0.243552	0.284696	0.557329	0.907735	-0.072152	0.938842	0.540494	0.475036	0.035252	-0.248006	0.892657	0.691610	0.757635	-0.014806	0.297374	1.117737	0.513848	0.661273	0.630859	0.192593	0.826704	0.319031	-0.458985	0.268487	0.543053	0.905221	0.065962	0.528581	-0.109558	0.857045	0.603669	-0.316371	0.926495	0.964614	0.698558	-0.444509	0.739811	0.646581	0.789173	0.580498	0.169373	0.338095	0.433889	0.390947	0.353221	0.260388	0.247929	1.199002	0.215028	0.425855	0.509938	0.256168	0.457663	0.719786	-0.252457	0.209559	0.329680	0.720225	0.018767	0.537373	0.565815	0.923107	0.032578	0.120889	0.062797	0.538334	0.569985	NaN	0.254135	0.798669	0.637142	0.502086	0.512942	0.744959	0.653397	0.430868	0.583169	0.657483	0.686912	0.641234	0.432934	0.742300	0.619359	0.790188	0.464449	0.659500	0.972210	0.657811	0.577152	0.622036	0.617590	0.639677	0.707380
chr12	133039279	133049572	1.330444e+08	-0.336134	0.995568	0.688435	0.904152	0.209080	0.090649	0.998549	0.881461	0.586163	0.899048	0.951857	0.325522	0.571773	0.490356	0.455347	0.483120	0.920812	0.553064	0.444147	0.315921	0.495427	0.967823	1.062123	1.008239	0.415767	0.917581	0.902391	0.946005	0.708523	0.913238	0.263117	0.807039	0.286417	0.607323	0.534359	0.364386	0.677842	0.357875	0.967851	0.480855	0.500885	0.691877	0.506291	0.648228	0.626163	0.576189	0.884005	1.071693	0.904417	0.805486	0.365475	0.449392	0.973369	0.760150	0.226108	0.556431	0.605617	0.194843	0.572901	0.643375	0.329746	0.915860	0.600779	0.968726	0.791355	0.857071	0.385189	0.589810	0.547402	0.369678	1.039783	0.317826	0.158086	0.577835	0.425063	0.459395	0.137027	0.375988	0.283456	NaN	0.190238	0.705146	0.816458	0.355563	0.713160	0.740713	NaN	0.720400	0.984060	0.576995	0.405234	0.750325	0.228542	-0.069604	-0.069500	0.224650	1.278961	0.594226	-0.137751	0.190740	0.059694	0.524222	0.690856	0.198015	0.674054	0.677157	0.241641	0.271497	0.296540	0.587702	0.910247	-0.046693	0.939082	0.566611	0.487918	0.067562	-0.195235	0.899821	0.686174	0.755192	0.009092	0.306335	1.121062	0.544961	0.671139	0.640565	0.210316	0.829216	0.337665	-0.411464	0.290421	0.551557	0.913592	0.108649	0.560604	-0.084627	0.872381	0.608917	-0.278175	0.925972	0.973453	0.700799	-0.386667	0.753086	0.674088	0.789648	0.594415	0.194531	0.365200	0.449407	0.407980	0.358484	0.283057	0.291937	1.197394	0.248397	0.446323	0.524539	0.266029	0.472858	0.727681	-0.216254	0.232024	0.341593	0.729031	0.032264	0.566837	0.561816	0.924928	0.069753	0.133099	0.095773	0.565214	0.576189	NaN	0.298955	0.805870	0.648613	0.513367	0.521464	0.752933	0.663828	0.439656	0.597668	0.666698	0.697288	0.653376	0.443719	0.751078	0.631515	0.801687	0.479191	0.670887	0.988474	0.669438	0.593098	0.632133	0.630699	0.650890	0.718508
chr12	133049573	133059812	1.330547e+08	-0.303191	0.988147	0.704999	0.911416	0.219648	0.100602	0.989195	0.893369	0.607368	0.907663	0.961782	0.330157	0.577680	0.510642	0.463748	0.492620	0.926593	0.560492	0.450840	0.332990	0.512305	0.959156	1.070231	1.019779	0.435319	0.925037	0.911030	0.946348	0.717761	0.909566	0.273481	0.818866	0.312539	0.601549	0.543819	0.373127	0.668879	0.372835	0.961028	0.492629	0.507121	0.694261	0.520572	0.658898	0.643961	0.607102	0.884796	1.093385	0.910491	0.805323	0.384959	0.455022	0.976895	0.771726	0.243720	0.563029	0.626655	0.209192	0.598355	0.650694	0.357502	0.913777	0.598359	0.979351	0.800457	0.862961	0.397887	0.602334	0.556938	0.392019	1.038255	0.333977	0.194006	0.584352	0.434505	0.464100	0.161246	0.389684	0.282773	NaN	0.200038	0.722732	0.834167	0.365286	0.721447	0.751505	NaN	0.726064	0.981614	0.594110	0.434047	0.744880	0.249935	-0.054410	-0.026061	0.266267	1.276094	0.612761	-0.118967	0.218740	0.093069	0.541189	0.703067	0.215064	0.686458	0.700007	0.261278	0.299849	0.308542	0.618526	0.912795	-0.020862	0.939313	0.593128	0.500978	0.100364	-0.141683	0.907093	0.680647	0.752703	0.033333	0.315430	1.124427	0.576529	0.681149	0.650422	0.228290	0.831762	0.356569	-0.363239	0.312667	0.560181	0.922072	0.151959	0.593100	-0.059346	0.887930	0.614234	-0.239411	0.925436	0.982398	NaN	-0.327971	0.766558	0.702018	0.790124	0.608550	0.220083	0.392694	0.465155	0.425265	0.363832	0.306049	0.336570	1.195737	0.282277	0.467083	0.539379	0.276030	0.488274	0.735685	-0.179512	0.254795	0.353679	0.737950	0.045943	0.596740	0.557763	0.926754	0.107472	0.145499	0.129230	0.592478	0.582474	NaN	0.344422	0.813179	0.660352	0.525002	0.530505	0.760697	0.674474	0.448890	0.612624	0.675685	0.707855	0.665806	0.455163	0.760055	0.644049	0.812761	0.494413	0.682527	1.004605	0.681283	0.609422	0.642657	0.644265	0.662343	0.729860
chr12	133059813	133069920	1.330649e+08	-0.270823	0.980993	0.721312	0.918904	0.230447	0.111078	0.980457	0.905372	0.628023	0.915976	0.971671	0.334501	0.583257	0.530274	0.472183	0.502328	0.932163	0.567725	0.457411	0.349861	0.529558	0.950474	1.077859	1.030539	0.454474	0.932250	0.919734	0.946626	0.726653	0.906183	0.283833	0.830484	0.337609	0.596140	0.553003	0.381431	0.660061	0.387358	0.954273	0.504345	0.513485	0.696827	0.534250	0.669541	0.661635	0.637915	0.885244	1.114603	0.915949	0.805276	0.404221	0.460412	0.980415	0.783033	0.261219	0.569890	0.647030	0.222683	0.623537	0.658135	0.384562	0.911582	0.596243	0.989513	0.809011	0.869373	0.409765	0.615041	0.566365	0.414682	1.036825	0.349730	0.229423	0.591145	0.443513	0.468860	0.185164	0.403119	0.281831	NaN	0.209257	0.740289	0.851504	0.375073	0.729533	0.762218	NaN	0.731777	0.979650	0.608149	0.457397	0.740191	0.267482	-0.042038	0.009230	0.300061	1.273420	0.627712	-0.103615	0.241367	0.120393	0.555157	0.712842	0.228831	0.696715	0.718252	0.277451	0.322871	0.318113	0.643643	0.914828	0.000095	0.939366	0.614900	0.511451	0.127262	-0.098024	0.913020	0.676002	0.750537	0.052943	0.322865	1.127060	0.602195	0.689287	0.658548	0.242777	0.833781	0.371900	-0.323920	0.330631	0.567128	0.928782	0.187161	0.619591	-0.038956	0.900429	0.618460	-0.207787	0.924934	0.989378	NaN	-0.280144	0.777537	0.724960	0.790440	0.620193	0.241177	0.414950	0.478002	0.439377	0.368284	0.324615	0.372645	1.194068	0.310085	0.483855	0.551716	0.284102	0.500788	0.742130	-0.149527	0.273064	0.363476	0.745010	0.056902	0.621138	0.554512	0.927946	0.138158	0.155706	0.156430	0.614515	0.587459	NaN	0.381297	0.819124	0.671912	0.536526	0.539724	0.767848	0.684905	0.458257	0.627484	0.684020	0.718217	0.678057	0.466897	0.768894	0.656509	0.822837	0.509580	0.693982	1.019929	0.692888	0.625515	0.653262	0.657818	0.673599	0.741010
chr12	133069921	133079920	1.330749e+08	-0.239166	0.974085	0.737316	0.926582	0.241422	0.121960	0.972308	0.917370	0.647996	0.923915	0.981418	0.338506	0.588440	0.549171	0.480546	0.512164	0.937444	0.574667	0.463808	0.366480	0.547089	0.941764	1.084988	1.040457	0.473112	0.939200	0.928400	0.946812	0.735176	0.903044	0.294110	0.841823	0.361559	0.591088	0.561844	0.389270	0.651351	0.401385	0.947576	0.515925	0.519889	0.699511	0.547243	0.680074	0.679091	0.668502	0.885306	1.135215	0.920752	0.805303	0.423179	0.465500	0.983832	0.794012	0.278493	0.576955	0.666626	0.235244	0.648336	0.665621	0.410832	0.909228	0.594401	0.999151	0.816952	0.876249	0.420751	0.627857	0.575613	0.437562	1.035475	0.365002	0.264200	0.598149	0.452046	0.473610	0.208650	0.416220	0.280598	NaN	0.217857	0.757716	0.868374	0.384843	0.737359	0.772755	NaN	0.737461	0.977763	0.621648	0.479641	0.735467	0.284370	-0.030210	0.042917	0.332305	1.270590	0.641879	-0.088869	0.262877	0.146638	0.568638	0.722048	0.241916	0.706627	0.735399	0.293052	0.344839	0.327104	0.667645	0.916685	0.020052	0.939307	0.635865	0.521323	0.153143	-0.056183	0.918680	0.671405	0.748348	0.071571	0.329978	1.129476	0.626712	0.697077	0.666395	0.256492	0.835629	0.386512	-0.286247	0.347682	0.573701	0.935027	0.220816	0.644973	-0.019586	0.912240	0.622400	-0.177507	0.924366	0.995805	0.706505	-0.234334	0.788041	0.747062	0.790658	0.631406	0.261589	0.436135	0.490301	0.452916	0.372610	0.342227	0.406959	1.192199	0.336855	0.499786	0.563673	0.291732	0.512731	0.748238	-0.120782	0.290325	0.372796	0.751596	0.067260	0.644484	0.551397	0.928836	0.167504	0.165516	0.182434	0.635464	0.592102	NaN	0.416461	0.824791	0.683327	0.547913	0.549004	0.774461	0.695131	0.467729	0.642260	0.691827	0.728433	0.690173	0.478855	0.777629	0.668920	0.832092	0.524736	0.705306	1.034658	0.704305	0.641442	0.663954	0.671384	0.684700	0.752008
chr12	133079921	133089920	1.330849e+08	-0.208051	0.967364	0.753116	0.934495	0.252630	0.133246	0.964663	0.929382	0.667358	0.931497	0.991025	0.342178	0.593212	0.567444	0.488822	0.522166	0.942430	0.581311	0.470029	0.382952	0.564979	0.932947	1.091677	1.049584	0.491299	0.945943	0.937019	0.946896	0.743395	0.900071	0.304341	0.852929	0.384559	0.586360	0.570381	0.396707	0.642636	0.414993	0.940885	0.527413	0.526315	0.702297	0.559599	0.690538	0.696426	0.699031	0.884970	1.155302	0.924910	0.805374	0.441940	0.470291	0.987094	0.804738	0.295602	0.584235	0.685522	0.246923	NaN	0.673155	0.436483	0.906674	0.592797	1.008311	0.824323	0.883590	0.430907	NaN	0.584709	0.460781	NaN	0.379858	0.298529	0.605381	0.460158	0.478345	0.231804	0.429046	0.279049	NaN	0.225887	0.775086	0.884848	0.394620	0.744956	0.783143	NaN	0.743113	0.975852	0.635227	0.501798	0.730449	0.301373	-0.018416	0.076513	0.364437	1.267442	0.655874	-0.074040	0.284238	0.173005	0.582245	0.731082	0.254896	0.716654	0.752186	0.308807	0.366737	0.335901	0.691588	0.918415	0.039891	0.939121	0.656987	0.531011	0.179201	-0.014225	0.924326	0.666609	0.746017	0.090030	0.337078	1.131752	0.651180	0.704894	0.674317	0.270022	0.837360	0.401060	-0.248491	0.364576	0.580184	0.941058	0.254469	0.670410	-0.000347	0.923882	0.626219	-0.147212	0.923672	1.001928	0.708032	-0.188439	0.798548	0.769348	0.790775	0.642689	0.282277	0.457196	0.502611	0.466510	0.377036	0.359639	0.441048	1.190020	0.363804	0.515576	0.575791	0.299239	0.524650	0.754291	-0.091956	0.307338	0.382048	0.757997	0.077494	0.667798	0.548243	0.929425	0.196846	0.175364	0.208432	0.656244	0.596588	NaN	0.451499	0.830424	0.694880	0.559416	0.558510	0.780677	0.705381	0.477538	0.657309	0.699292	0.738769	0.702457	0.491335	0.786473	0.681595	0.840746	0.540288	0.716787	1.049189	0.715819	0.657610	0.675006	0.685311	0.695923	0.763134
chr12	133089921	133099935	133094928	-0.177318	0.960788	0.768804	0.942696	0.264132	0.144947	0.957459	0.941424	0.686167	0.938735	1.000495	0.345527	0.597552	0.585193	0.497008	0.532367	0.947121	0.587666	0.476081	0.399373	0.583303	0.923944	1.097966	1.057947	0.509091	0.952532	0.945589	0.946877	0.751371	0.897199	0.314556	0.863845	0.406747	0.581929	0.578658	0.403806	0.633807	0.428248	0.934155	0.538858	0.532749	0.705177	0.571354	0.700989	0.713736	0.729665	0.884226	1.174932	0.928425	0.805465	0.460610	0.474787	0.990162	0.815291	0.312605	0.591756	0.703788	0.257759	0.697315	0.680741	0.461682	0.903894	0.591409	1.017035	0.831173	0.891404	0.440292	0.654046	0.593687	0.484477	1.032924	0.394355	0.332589	0.612875	0.467893	0.483066	0.254723	0.441646	0.277166	NaN	0.233381	0.792474	0.900989	0.404433	0.752361	0.793412	NaN	0.748739	0.973907	0.648837	0.523789	0.725112	0.318425	-0.006743	0.109863	0.396296	1.263941	0.669609	-0.059163	0.305345	0.199404	0.595934	0.739888	0.267701	0.726767	0.768483	0.324692	0.388450	0.344442	0.715326	0.919980	0.059499	0.938789	0.678201	0.540445	0.205352	0.027716	0.929914	0.661578	0.743528	0.108210	0.344142	1.133836	0.675478	0.712730	0.682291	0.283280	0.838930	0.415472	-0.210799	0.381216	0.586535	0.946822	0.288003	0.695797	0.018685	0.935282	0.629883	-0.117052	0.922812	1.007663	0.709403	-0.142629	0.809016	0.791750	0.790778	0.653986	0.303203	0.478032	0.514882	0.480114	0.381585	0.376725	0.474733	1.187506	0.390824	0.531130	0.588013	0.306575	0.536496	0.760271	-0.063159	0.324004	0.391182	0.764177	0.087566	0.690940	0.545027	0.929665	0.226061	0.185213	0.234322	0.676733	0.600873	NaN	0.486245	0.835990	0.707462	0.571905	0.568921	0.786876	0.716399	0.488475	0.673796	0.706907	0.750042	0.715864	0.505380	0.796103	0.695536	0.849332	0.557509	0.729329	1.064612	0.728314	0.675284	0.687314	0.700715	0.708135	0.775248
chr12	133099936	133109935	1.331049e+08	-0.147019	0.954367	0.784364	0.951182	0.275909	0.157002	0.950707	0.953443	0.704354	0.945597	1.009775	0.348549	0.601412	0.602399	0.505054	0.542736	0.951471	0.593706	0.481929	0.415720	0.601998	0.914746	1.103846	1.065509	0.526428	0.958972	0.954064	0.946752	0.759106	0.894397	0.324721	0.874535	0.428098	0.577799	0.586669	0.410570	0.624810	0.441124	0.927385	0.550234	0.539130	0.708132	0.582464	0.711417	0.730984	0.760364	0.883064	1.194040	0.931283	0.805556	0.479164	0.478973	0.992979	0.825686	0.329451	0.599491	0.721368	0.267722	0.721565	0.688337	0.486424	0.900898	0.590236	1.025300	0.837497	0.899645	0.448910	0.667451	0.602522	0.508633	1.031674	0.408463	0.366332	0.620625	0.475246	0.487771	0.277344	0.453972	0.274949	NaN	0.240318	0.809829	0.916742	0.414256	0.759562	0.803525	NaN	0.754305	0.971860	0.662859	0.546210	0.719269	0.335997	0.005082	0.143859	0.428714	1.259929	0.683420	-0.043810	0.326727	0.226558	0.610101	0.748664	0.280647	0.737242	0.784643	0.341193	0.410532	0.352921	0.739435	0.921384	0.079380	0.938272	0.700124	0.549871	0.232333	0.070816	0.935575	0.656114	0.740771	0.126561	0.351371	1.135725	0.700244	0.720821	0.690566	0.296597	0.840331	0.430128	-0.172145	0.398028	0.592903	0.952441	0.322358	0.721823	0.038021	0.946696	0.633467	-0.086236	0.921714	1.013095	0.710618	-0.095622	0.819725	0.814920	0.790638	0.665595	0.324998	0.499179	0.527454	0.494115	0.386433	0.393888	0.508863	1.184538	0.418648	0.546829	0.600664	0.313922	0.548578	0.766345	-0.033587	0.340727	0.400444	0.770287	0.097742	0.714495	0.541623	0.929501	0.255932	0.195329	0.260809	0.697431	0.605039	NaN	0.521620	0.841621	0.718580	0.582901	0.578118	0.791794	0.725974	0.498380	0.688446	0.713135	0.760033	0.727738	0.518242	0.804603	0.707991	0.856106	0.573026	0.740458	1.077884	0.739316	0.690971	0.698451	0.714558	0.718918	0.785952
chr12	133109936	133120131	1.331150e+08	-0.116897	0.948043	0.799926	0.960008	0.288048	0.169473	0.944364	0.965498	0.722031	0.952115	1.018886	0.351267	0.604785	0.619209	0.512974	0.553339	0.955470	0.599466	0.487593	0.432125	0.621174	0.905239	1.109369	1.072308	0.543412	0.965318	0.962478	0.946496	0.766669	0.891609	0.334899	0.885074	0.448790	0.573935	0.594477	0.417069	0.615492	0.453724	0.920498	0.561616	0.545462	0.711167	0.592983	0.721912	0.748284	0.791375	0.881456	1.212741	0.933496	0.805619	0.497749	0.482877	0.995510	0.836034	0.346265	0.607499	0.738368	0.276869	0.745819	0.695984	0.510930	0.897666	0.589271	1.033158	0.843338	0.908340	0.456834	0.681153	0.611258	0.533461	1.030395	0.422291	0.400034	0.628694	0.482270	0.492509	0.299821	0.466092	0.272374	NaN	0.246737	0.827267	0.932202	0.424168	0.766616	0.813550	NaN	0.759822	0.969710	0.677106	0.568745	0.712962	0.353868	0.016853	0.178040	0.461248	1.255392	0.697086	-0.028172	0.348051	0.254098	0.624582	0.757251	0.293527	0.747907	0.800368	0.358139	0.432646	0.361182	0.763510	0.922577	0.099248	0.937521	0.722498	0.559160	0.259800	0.114525	0.941208	0.650232	0.737735	0.144784	0.358670	1.137327	0.725115	0.729073	0.699064	0.309775	0.841485	0.444817	-0.133037	0.414758	0.599186	0.957809	0.357094	0.748118	0.057387	0.957910	0.636881	-0.055210	0.920335	1.018083	0.711616	-0.048017	0.830527	0.838585	0.790331	0.677341	0.347421	0.520312	0.540181	0.508338	0.391569	0.410830	0.542915	1.181104	0.446904	0.562428	0.613547	0.321161	0.560704	0.772419	-0.003610	0.357222	0.409722	0.776225	0.107874	0.738116	0.538036	0.928874	0.286046	0.205572	0.287545	0.718004	0.608995	NaN	0.557109	0.847221	0.729311	0.593478	0.586949	0.796004	0.735042	0.508170	0.702661	0.718671	0.769718	0.739230	0.531094	0.812783	0.720145	0.861882	0.588311	0.751252	1.090390	0.749904	0.706196	0.709443	0.728143	0.729321	0.796288
chr12	133120132	133130229	1.331252e+08	-0.087096	0.941845	0.815414	0.969112	0.300481	0.182259	0.938480	0.977484	0.739081	0.958220	1.027727	0.353672	0.607608	0.635538	0.520679	0.564090	0.959055	0.604902	0.493010	0.448501	0.640693	0.895430	1.114512	1.078287	0.559912	0.971526	0.970747	0.946091	0.774031	0.888809	0.345000	0.895393	0.468728	0.570367	0.602034	0.423274	0.605821	0.465965	0.913512	0.572930	0.551658	0.714267	0.602814	0.732428	0.765518	0.822533	0.879386	1.230900	0.935041	0.805616	0.516257	0.486476	0.997683	0.846308	0.362960	0.615737	0.754651	0.285118	0.769937	0.703622	0.535085	0.894219	0.588526	1.040545	0.848650	0.917407	0.464029	0.695070	0.619824	0.558844	1.029067	0.435768	0.433525	0.637033	0.488918	0.497278	0.322001	0.477907	0.269451	NaN	0.252579	0.844668	0.947262	0.434134	0.773487	0.823420	NaN	0.765228	0.967630	0.690307	0.589406	0.706774	0.370449	0.027515	0.209404	0.491068	1.250746	0.709415	-0.013640	0.367436	0.279575	0.638094	0.764904	0.305205	0.757766	0.814291	0.374030	0.452843	0.368503	0.785401	0.923451	0.117361	0.936579	0.743340	0.567517	0.285311	0.154980	0.946309	0.644454	0.734690	0.161279	0.365390	1.138479	0.747883	0.736761	0.707024	0.321689	0.842285	0.458253	-0.096922	0.429944	0.604838	0.962470	0.389151	0.772331	0.075085	0.967921	0.639814	-0.026710	0.918780	1.022193	0.712302	-0.003999	0.840464	0.860652	0.789884	0.688176	0.368467	0.539574	0.551967	0.521519	0.396542	0.426047	0.573906	1.177529	0.473068	0.576573	0.625472	0.327663	0.571797	0.777955	0.024154	0.372040	0.418234	0.781492	0.117082	0.759733	0.534563	0.927856	0.313743	0.215030	0.312183	0.736645	0.612396	NaN	0.589578	0.852286	0.740480	0.604445	0.596054	0.799755	0.744257	0.518623	0.717537	0.723889	0.779850	0.751225	0.544968	0.821246	0.732947	0.867027	0.604592	0.762551	1.103086	0.760886	0.722156	0.721155	0.742536	0.740144	0.807046
chr12	133130230	133140407	1.331353e+08	-0.057793	0.935798	0.830726	0.978406	0.313104	0.195217	0.933097	0.989267	0.755384	0.963845	1.036184	0.355756	0.609830	0.651283	0.528073	0.574885	0.962179	0.609962	0.498102	0.464739	0.660374	0.885333	1.119245	1.083400	0.575794	0.977543	0.978778	0.945518	0.781153	0.885969	0.354912	0.905408	0.487794	0.567124	0.609278	0.429148	0.595783	0.477745	0.906449	0.584079	0.557619	0.717418	0.611856	0.742895	0.782546	0.853625	0.876837	1.248371	0.935917	0.805518	0.534558	0.489745	0.999438	0.856480	0.379437	0.624142	0.770073	0.292392	0.793745	0.711173	0.558727	0.890583	0.588017	1.047392	0.853387	0.926741	0.470457	0.709092	0.628144	0.584601	1.027665	0.448810	0.466607	0.645560	0.495146	0.502074	0.343700	0.489308	0.266206	NaN	0.257795	0.861885	0.961820	0.444107	0.780131	0.833058	NaN	0.770457	0.965330	0.704087	0.610754	0.699905	0.387799	0.038347	0.241862	0.521918	1.245363	0.721917	0.001604	0.387259	0.306160	0.652320	0.772539	0.317114	0.767985	0.828102	0.390866	0.473620	0.375761	0.807773	0.924082	0.135958	0.935269	0.765261	0.575972	0.312041	0.197234	0.951481	0.638012	0.731228	0.178069	0.372360	1.139251	0.771342	0.744854	0.715435	0.333823	0.842786	0.472100	-0.059288	0.445460	0.610544	0.966971	0.422516	0.797441	0.093313	0.977921	0.642584	0.002812	0.916794	1.025874	0.712715	0.041950	0.850766	0.883895	0.789216	0.699444	0.390762	0.559344	0.564303	0.535297	0.401994	0.441362	0.605676	1.173339	0.500372	0.591026	0.637865	0.334217	0.583227	0.783621	0.053209	0.386980	0.427073	0.786739	0.126506	0.782030	0.530723	0.926277	0.342461	0.224863	0.337792	0.755633	0.615631	NaN	0.623023	0.857415	0.751566	0.615299	0.604974	0.802741	0.753126	0.529304	0.732398	0.728444	0.789976	0.763178	0.559319	0.829571	0.745834	0.871151	0.621203	0.773845	1.115351	0.771747	0.738152	0.733086	0.757116	0.750886	0.817721
chr12	133140408	133150532	133145470	-0.028924	0.929870	0.845885	0.987889	0.325912	0.208306	0.928202	1.000811	0.770964	0.968976	1.044224	0.357530	0.611415	0.666466	0.535120	0.585713	0.964832	0.614642	0.502828	0.480846	0.680206	0.874892	1.123590	1.087660	0.591056	0.983363	0.986551	0.944757	0.788060	0.883037	0.364602	0.915123	0.506015	0.564205	0.616205	0.434711	0.585285	0.489047	0.899281	0.595067	0.563296	0.720641	0.620098	0.753323	0.799375	0.884691	0.873777	1.265167	0.936137	0.805298	0.552682	0.492698	1.000748	0.866610	0.395735	0.632726	0.784638	0.298690	0.817247	0.718614	0.581907	0.886748	0.587744	1.053685	0.857555	0.936319	0.476139	0.723221	0.636223	0.610754	1.026150	0.461444	0.499350	0.654258	0.500975	0.506934	0.364923	0.500270	0.262644	NaN	0.262394	0.878913	0.975896	0.454119	0.786567	0.842484	NaN	0.775488	0.962636	0.719048	0.633691	0.691958	0.406701	0.049703	0.276836	0.555163	1.238846	0.735071	0.018271	0.408303	0.335041	0.667925	0.780396	0.329724	0.778947	0.842254	0.409477	0.495841	0.383170	0.831467	0.924418	0.155796	0.933412	0.789290	0.584829	0.341210	0.243192	0.956881	0.630488	0.727126	0.195817	0.379878	1.139520	0.796442	0.753717	0.724711	0.346671	0.842894	0.486936	-0.018445	0.461923	0.616519	0.971408	0.458637	0.824514	0.112847	0.988222	0.645215	0.034648	0.914157	1.029129	0.712773	0.091926	0.861875	0.909417	0.788230	0.711640	0.415353	0.580430	0.577761	0.550300	0.408242	0.457275	0.639546	1.168231	0.529998	0.606377	0.651189	0.341068	0.595473	0.789621	0.084924	0.402575	0.436667	0.792152	0.136534	0.805972	0.526250	0.923934	0.373447	0.235481	0.365508	0.775693	0.618750	NaN	0.658812	0.862772	0.763175	0.626643	0.614161	0.804963	0.762069	0.540851	0.748074	0.732468	0.800661	0.775749	0.575053	0.838183	0.759545	0.874300	0.639149	0.785765	1.127824	0.783074	0.755102	0.745937	0.772724	0.762132	0.828887
chr12	133150533	133160549	133155541	-0.000736	0.924079	0.860746	0.997461	0.338752	0.221327	0.923823	1.011966	0.785675	0.973542	1.051748	0.358978	0.612327	0.680947	0.541713	0.596438	0.966977	0.618885	0.507096	0.496649	0.699953	0.864166	1.127521	1.091039	0.605545	0.988898	0.993953	0.943796	0.794698	0.879996	0.373942	0.924431	0.523203	0.561632	0.622742	0.439924	0.574371	0.499724	0.892053	0.605783	0.568579	0.723919	0.627450	0.763607	0.815830	0.915432	0.870219	1.281110	0.935711	0.804934	0.570447	0.495316	1.001584	0.876641	0.411699	0.641407	0.798201	0.303949	0.840185	0.725856	0.604421	0.882752	0.587708	1.059346	0.861126	0.945989	0.481038	0.737303	0.643985	0.637006	1.024511	0.473556	0.531457	0.662994	0.506370	0.511848	0.385444	0.510650	0.258802	NaN	0.266337	0.895563	0.989355	0.464083	0.792734	0.851619	NaN	0.780245	0.960020	0.732396	0.653980	0.684457	0.423630	0.059443	0.307875	0.584678	1.232413	0.746447	0.033265	0.426680	0.360831	0.682001	0.787028	0.340713	0.788578	0.854169	0.426413	0.515397	0.389371	0.852054	0.924410	0.173204	0.931348	0.810953	0.592451	0.367401	0.284311	0.961481	0.623283	0.723164	0.211259	0.386557	1.139229	0.818505	0.761682	0.733144	0.357875	0.842578	0.500013	0.018024	0.476298	0.621660	0.974969	0.490775	0.848513	0.130086	0.996927	0.647233	0.062902	0.911371	1.031386	0.712472	0.136658	0.871745	0.932470	0.787120	0.722499	0.437615	0.598937	0.589834	0.563753	0.414119	0.470834	0.669267	1.163181	0.556416	0.619797	0.662914	0.346971	0.606261	0.794833	0.113419	0.415953	0.445252	0.796751	0.145326	0.827146	0.521967	0.921287	0.400950	0.244904	0.390182	0.793111	0.621178	NaN	0.690299	0.867351	0.773306	0.636541	0.622017	0.805942	0.769505	0.551306	0.761874	0.735218	0.810078	0.786782	0.589531	0.845572	0.771737	0.875844	0.655389	0.796269	1.138369	0.792914	0.770110	0.757528	0.786687	0.771952	0.838611
chr12	133160550	133170549	1.331655e+08	0.026867	0.918378	0.875344	1.007142	0.351616	0.234235	0.919929	1.022724	0.799563	0.977540	1.058776	0.360109	0.612565	0.694767	0.547834	0.607052	0.968610	0.622691	0.510877	0.512173	0.719605	0.853124	1.131064	1.093576	0.619288	0.994132	1.000952	0.942621	0.801092	0.876803	0.382924	0.933330	0.539377	0.559387	0.628898	0.444813	0.562987	0.509773	0.884745	0.616248	0.573439	0.727272	0.633941	0.773769	0.831918	0.945904	0.866177	1.296237	0.934650	0.804406	0.587884	0.497626	1.001945	0.886641	0.427353	0.650191	0.810805	0.308189	0.862568	0.732898	0.626332	0.878603	0.587912	1.064394	0.864149	0.955721	0.485203	0.751354	0.651453	0.663355	1.022720	0.485188	0.562998	0.671731	0.511376	0.516872	0.405288	0.520446	0.254686	NaN	0.269645	0.911848	1.002228	0.474022	0.798654	0.860490	NaN	0.784717	0.957206	0.745519	0.673793	0.676711	0.440330	0.068607	0.338293	0.613610	1.225441	0.757275	0.048145	0.444377	0.386197	0.696009	0.793178	0.351272	0.797865	0.865209	0.443432	0.534373	0.395079	0.871716	0.924098	0.190050	0.928895	0.832486	0.599674	0.393343	0.324878	0.965753	0.615685	0.718973	0.226088	0.393118	1.138397	0.839862	0.769557	0.741603	0.368642	0.841838	0.512724	0.053935	0.490150	0.626525	0.978080	0.522281	0.871965	0.146873	1.005004	0.648896	0.090545	0.908207	1.032982	0.711824	0.180826	0.881436	0.955429	0.785801	0.733157	0.459812	0.616854	0.601772	0.577069	0.420207	0.483523	0.698036	1.157742	0.582366	0.632744	0.674245	0.352592	0.616729	0.799817	0.141674	0.428595	0.453731	0.801062	0.153835	0.847823	0.517458	0.918128	0.427867	0.254122	0.414401	0.809781	0.623210	NaN	0.720825	0.871637	0.780361	0.643454	0.627322	0.805570	0.774261	0.558998	0.771607	0.736338	0.816748	0.794536	0.600429	0.850545	0.780472	0.875630	0.667317	0.803697	1.145388	0.799719	0.780788	0.766023	0.796744	0.778802	0.845352
chr12	133170550	133180670	133175610	0.054266	0.912675	0.889865	1.017065	0.364633	0.247127	0.916471	1.033192	0.812817	0.981007	1.065409	0.360947	0.612134	0.708100	0.553539	0.617657	0.969755	0.626104	0.514189	0.527616	0.739360	0.841648	1.134287	1.095322	0.632450	0.999107	1.007572	0.941212	0.807330	0.873406	0.391633	0.941912	0.554711	0.557447	0.634739	0.449451	0.550974	0.519286	0.877273	0.626597	0.577906	0.730754	0.639661	0.783948	0.847820	0.976481	0.861646	1.310738	0.932957	0.803690	0.605210	0.499683	1.001842	0.896786	0.442886	0.659173	0.822603	0.311466	0.884630	0.739816	0.647902	0.874277	0.588389	1.068903	0.866718	0.965596	0.488727	0.765540	0.658733	0.690073	1.020738	0.496505	0.594346	0.680522	0.516092	0.522112	0.424671	0.529754	0.250277	NaN	0.272367	0.927954	1.014690	0.484061	0.804415	0.869220	NaN	0.788943	0.954231	0.758264	0.692931	0.668866	0.456588	0.077092	NaN	0.641670	1.218020	NaN	0.062738	0.461223	0.410813	0.709799	0.798798	0.361301	0.806683	0.875296	0.460347	0.552570	0.400274	0.890219	0.923508	0.206175	0.926082	0.853632	0.606430	NaN	0.364415	0.969635	0.607786	0.714631	0.240174	0.399508	1.137055	0.860278	0.777245	0.749989	0.378857	0.840687	0.524937	0.088874	0.503366	0.631059	0.980725	0.552778	0.894602	0.163037	1.012370	0.650212	0.117265	0.904746	1.033957	0.710863	0.223924	NaN	0.978014	0.784307	0.743492	0.481654	0.634000	0.613439	NaN	NaN	0.495204	0.725568	1.152026	0.607528	0.645102	0.685034	0.357898	0.626762	0.804522	0.169375	0.440392	0.462011	0.805064	0.161991	0.867808	0.512805	0.914530	0.453903	0.263029	0.437887	0.825555	0.624835	NaN	0.750054	0.875570	0.787194	0.650153	0.632442	0.805084	0.778818	0.566498	0.781049	0.737330	0.823222	0.802055	0.611082	0.855342	0.788962	0.875269	0.678945	0.810905	1.152149	0.806304	0.791159	0.774302	0.806525	0.785439	0.851877
chr12	133180671	133190716	1.331857e+08	0.081451	0.906964	0.904280	1.027229	0.377770	0.259938	0.913442	1.043332	0.825429	0.983924	1.071644	0.361507	0.611042	0.720933	0.558792	0.628209	0.970426	0.629110	0.517002	0.542963	0.759138	0.829784	1.137202	1.096287	0.644997	1.003783	1.013743	0.939570	0.813396	0.869813	0.400030	0.950153	0.569156	0.555835	0.640244	0.453837	0.538334	0.528212	0.869667	0.636803	0.581959	0.734369	0.644604	0.794138	0.863492	1.007100	0.856681	1.324595	0.930654	0.802768	0.622424	0.501512	1.001293	0.907118	0.458266	0.668320	0.833560	0.313775	0.906275	0.746588	0.669081	0.869810	0.589172	1.072882	0.868880	0.975572	0.491640	0.779815	0.665831	0.717071	1.018561	0.507511	0.625415	0.689306	0.520529	0.527593	0.443517	0.538536	0.245631	NaN	0.274494	0.943836	1.026738	0.494184	0.810021	0.877809	NaN	0.792909	0.950988	0.771125	0.712153	0.660658	0.473026	0.085216	NaN	0.669984	1.209841	NaN	0.077611	0.477888	0.435591	0.723926	0.804114	0.371206	0.815348	0.884830	0.477840	0.570696	0.405190	0.908248	0.922636	0.222238	0.922790	0.875225	0.612978	NaN	0.404438	0.973276	0.599258	0.710007	0.254081	0.406004	1.135150	0.880554	0.785047	0.758648	0.388900	0.839064	0.537131	0.124195	0.516493	0.635434	0.983002	0.583438	0.917301	0.179212	1.019292	0.651249	0.144102	0.900891	1.034378	0.709572	0.267621	NaN	1.001098	0.782596	0.753901	0.503975	0.651049	0.625295	NaN	NaN	0.506313	0.752953	1.145849	0.632859	0.657380	0.695679	0.363117	0.636746	0.809133	0.197614	0.451809	0.470426	0.808931	0.170137	0.887917	0.507869	0.910372	0.480077	0.271956	0.461536	0.841072	0.626108	NaN	0.779116	0.879289	0.794641	0.657473	0.637956	0.804031	0.783556	0.574876	0.791408	0.738028	0.830341	0.810289	0.623109	0.860463	0.798339	0.874237	0.691914	0.818821	1.159368	0.813459	0.802567	0.783557	0.817327	0.792685	0.858974
chr12	133190717	133200716	1.331957e+08	0.108252	0.901275	0.918473	1.037559	0.390928	0.272543	0.910825	1.053044	0.837330	0.986264	1.077448	0.361805	0.609310	0.733198	0.563532	0.638608	0.970639	0.631690	0.519276	0.558121	0.778738	0.817636	1.139800	1.096495	0.656854	1.008097	1.019382	0.937716	0.819233	0.866041	0.408043	0.957992	0.582599	0.554569	0.645362	0.457948	0.525143	0.536461	0.861987	0.646777	0.585569	0.738098	0.648751	0.804259	0.878803	1.037524	0.851370	1.337720	0.927789	0.801633	0.639423	0.503129	1.000323	0.917616	0.473377	0.677540	0.843607	0.315117	0.927288	0.753160	0.689712	0.865256	0.590279	1.076311	0.870674	0.985557	0.493961	0.794057	0.672703	0.744103	1.016204	0.518153	0.655963	0.697974	0.524669	0.533288	0.461669	0.546711	0.240820	NaN	0.276017	0.959351	1.038287	0.504308	0.815438	0.886222	NaN	0.796579	0.947542	0.783895	0.731164	0.652244	0.489378	0.092838	NaN	0.698125	1.200998	NaN	0.092531	0.494121	0.460103	0.738184	0.809050	0.380850	0.823708	0.893655	0.495677	0.588454	0.409777	0.925481	0.921522	0.238026	0.919067	0.896942	0.619207	NaN	0.444273	0.976630	0.590212	0.705220	0.267604	0.412519	1.132704	0.900378	0.792837	0.767480	0.398589	0.836969	0.549119	0.159333	0.529345	0.639567	0.984862	0.613759	0.939687	0.195151	1.025635	0.652003	0.170634	0.896754	1.034254	0.707994	0.311213	NaN	1.024310	0.780713	0.764228	0.526407	0.667741	0.637163	NaN	NaN	0.516649	0.779764	1.139341	0.657943	0.669406	0.705989	0.368190	0.646510	0.813583	0.225957	0.462667	0.478845	0.812607	0.178174	0.907846	0.502786	0.905736	0.505968	0.280739	0.484948	0.856104	0.627002	NaN	0.807534	0.882721	0.804390	0.667132	0.644938	0.800757	0.788937	0.586590	0.805215	0.737563	0.839889	0.821208	0.640364	0.866785	0.811063	0.870583	0.709967	0.829402	1.168276	0.822744	0.817884	0.796515	0.831989	0.802215	0.868211
chr12	133200717	133210740	1.332057e+08	0.134852	0.895557	0.932522	1.048102	0.404187	0.284986	0.908562	1.062366	0.848616	0.988034	1.082866	0.361861	0.606942	0.744996	0.567752	0.648902	0.970433	0.633856	0.521017	0.573199	0.798219	0.805148	1.142106	1.095980	0.668111	1.012048	1.024489	0.935640	0.824851	0.862064	0.415708	0.965473	0.595112	0.553645	0.650121	0.461811	0.511307	0.544062	0.854187	0.656567	0.588767	0.741964	0.652155	0.814362	0.893822	1.067914	0.845745	1.350210	0.924376	0.800266	0.656323	0.504573	0.998953	0.928381	0.488296	0.686866	0.852830	0.315520	0.947734	0.759575	0.709921	0.860606	0.591728	1.079214	0.872160	0.995588	0.495751	0.808324	0.679390	0.771270	1.013654	0.528524	0.686155	0.706536	0.528546	0.539232	0.479223	0.554318	0.235830	NaN	0.276945	0.974562	1.049414	0.514488	0.820705	0.894532	NaN	0.799965	0.944022	0.796214	0.749450	0.643895	0.505192	0.099773	NaN	0.725320	1.191764	NaN	0.107081	0.509492	0.483659	0.752170	0.813513	0.390013	0.831545	0.901579	0.513367	0.605345	0.413956	0.941467	0.920249	0.253165	0.915054	0.918180	0.624966	NaN	0.482757	0.979637	0.580943	0.700475	0.280402	0.418880	1.129820	0.919228	0.800395	0.776258	0.407657	0.834469	0.560581	0.193305	0.541604	0.643349	0.986269	0.642882	0.961143	0.210433	1.031241	0.652496	0.196138	0.892526	1.033647	0.706225	0.353464	NaN	1.046983	0.778743	0.774211	0.548298	0.683646	0.648718	NaN	NaN	0.525960	0.805284	1.132737	0.682081	0.680884	0.715679	0.373010	0.655780	0.817769	0.253608	0.472699	0.487018	0.816007	0.185915	0.927043	0.497766	0.900810	0.530862	0.289118	0.507447	0.870288	0.627515	NaN	0.834536	0.885781	0.812284	0.674995	0.650504	0.797236	0.792881	0.596405	0.816525	0.736555	0.847730	0.830118	0.655050	0.871719	0.821577	0.866569	0.725056	0.838073	1.175237	0.830224	0.830454	0.807424	0.844075	0.809959	0.875668
chr12	133210741	133220740	1.332157e+08	0.161319	0.889778	0.946451	1.058865	0.417569	0.297260	0.906611	1.071320	0.859335	0.989237	1.087925	0.361689	0.603944	0.756377	0.571410	0.659101	0.969850	0.635598	0.522217	0.588245	0.817561	0.792303	1.144126	1.094764	0.678802	1.015622	1.029052	0.933343	0.830228	0.857876	0.423030	0.972596	0.606714	0.553062	0.654534	0.465425	0.496790	0.551011	0.846241	0.666185	0.591573	0.745984	0.654852	0.824464	0.908555	1.098310	0.839861	1.362095	0.920443	0.798659	0.673161	0.505875	0.997203	0.939463	0.503040	0.696312	0.861274	0.314998	0.967602	0.765867	0.729746	0.855871	0.593538	1.081595	0.873389	1.005654	0.497055	0.822620	0.685902	0.798585	1.010907	0.538669	0.716034	0.714960	0.532180	0.545437	0.496197	0.561352	0.230661	NaN	0.277283	0.989470	1.060157	0.524732	0.825837	0.902779	NaN	0.803064	0.940294	0.808634	0.767856	0.635261	0.521196	0.106366	0.485143	0.752831	1.181729	0.804303	0.121930	0.524699	0.507329	0.766516	0.817745	0.399168	0.839221	0.909013	0.531737	0.622119	0.417966	0.956957	0.918805	0.268394	0.910595	0.939920	0.630536	0.521111	0.521593	0.982460	0.571076	0.695626	0.293083	0.425398	1.126387	0.937991	0.808066	0.785403	0.416513	0.831452	0.572058	0.227660	0.553857	0.646950	0.987289	0.672118	0.982652	0.225773	1.036373	0.652786	0.221792	0.888077	1.032581	0.704231	0.396278	0.929137	1.070131	0.776621	0.784338	0.570629	0.699518	0.660503	0.642682	0.454447	0.534693	0.830694	1.125774	0.706362	0.692359	0.725171	0.377825	0.664974	0.821886	0.281836	0.482388	0.495305	0.819300	0.193749	0.946371	0.492629	0.895416	0.555913	0.297463	0.530029	0.884316	0.627694	NaN	0.861353	0.888614	0.818343	0.681098	0.654646	0.793187	0.795261	0.604442	0.825410	0.734809	0.853920	0.837061	0.667430	0.875223	0.829975	0.861869	0.737355	0.844889	1.180188	0.835907	0.840359	0.816452	0.853681	0.815944	0.881365
chr12	133220741	133230763	133225752	0.187683	0.883911	0.960278	1.069847	0.431074	0.309350	0.904929	1.079920	0.869512	0.989884	1.092664	0.361310	0.600324	0.767383	0.574472	0.669201	0.968923	0.636911	0.522867	0.603288	0.836727	0.779102	1.145863	1.092880	0.688945	1.018810	1.033062	0.930823	0.835348	0.853488	0.430013	0.979368	0.617419	0.552818	0.658614	0.468789	0.481574	0.557307	0.838135	0.675623	0.594024	0.750169	0.656879	0.834578	0.922996	1.128714	0.833782	1.373389	0.916017	0.796821	0.689966	0.507075	0.995105	0.950913	0.517606	0.705890	0.868985	0.313576	0.986863	0.772065	0.749207	0.851067	0.595729	1.083459	0.874401	1.015750	0.497908	0.836929	0.692234	0.826028	1.007971	0.548618	0.745606	0.723212	0.535602	0.551905	0.512601	0.567794	0.225328	NaN	0.277048	1.004074	1.070551	0.535047	0.830838	0.911005	NaN	0.805868	0.936379	0.821163	0.786419	0.626361	0.537414	0.112635	0.514832	0.780703	1.170869	0.812694	0.137113	0.539733	0.531126	0.781247	0.821783	0.408386	0.846743	0.916003	0.550843	0.638756	0.421858	0.971972	0.917234	0.283763	0.905702	0.962211	0.635948	0.547097	0.560761	0.985136	0.560641	0.690741	0.305679	0.432118	1.122419	0.956702	0.815864	0.794954	0.425158	0.827914	0.583578	0.262435	0.566140	0.650380	0.987916	0.701483	1.004247	0.241195	1.041031	0.652915	0.247628	0.883463	1.031099	0.702056	0.439672	0.939070	1.093768	0.774374	0.794655	0.593424	0.715402	0.672567	0.656053	0.462321	0.542857	0.856017	1.118464	0.730779	0.703855	0.734445	0.382667	0.674091	0.825933	0.310685	0.491752	0.503705	0.822495	0.201730	0.965822	0.487404	0.889597	0.581161	0.305778	0.552678	0.898230	0.627554	NaN	0.887980	0.891231	0.824168	0.687023	0.658527	0.788145	0.796973	0.612584	0.834130	0.732310	0.860015	0.843828	0.680279	0.878353	0.838334	0.856000	0.749767	0.851576	1.184602	0.841320	0.850098	0.825711	0.863194	0.821735	0.886827
chr12	133230764	133240763	1.332358e+08	0.213972	0.877934	0.974025	1.081047	0.444714	0.321249	0.903475	1.088184	0.879175	0.989990	1.097132	0.360754	0.596091	0.778060	0.576911	0.679205	0.967684	0.637790	0.522959	0.618354	0.855697	0.765545	1.147316	1.090385	0.698567	1.021617	1.036511	0.928085	0.840201	0.848929	0.436672	0.985809	0.627254	0.552910	0.662383	0.471914	0.465672	0.562951	0.829865	0.684884	0.596153	0.754543	0.658277	0.844710	0.937156	1.159129	0.827575	1.384115	0.911140	0.794762	0.706782	0.508219	0.992688	0.962787	0.532007	0.715617	0.876020	0.311288	1.005501	0.778199	0.768333	0.846212	0.598327	1.084810	0.875243	1.025890	0.498356	0.851237	0.698392	0.853584	1.004865	0.558408	0.774877	0.731279	0.538852	0.558634	0.528458	0.573630	0.219848	NaN	0.276277	1.018397	1.080625	0.545447	0.835714	0.919262	NaN	0.808377	0.932462	0.833338	0.804479	0.617569	0.553254	0.118384	0.543967	0.807912	1.159625	0.820557	0.152069	0.554033	0.554167	0.795819	0.825525	0.417387	0.853851	0.922357	0.569970	0.654623	0.425534	0.986009	0.915647	0.298737	0.900605	0.984230	0.641031	0.572525	0.598764	0.987608	0.550094	0.686071	0.317761	0.438820	1.118119	0.974709	0.823507	0.804570	0.433296	0.824015	0.594736	0.296331	0.578026	0.653545	0.988155	0.729896	1.025161	0.256147	1.045087	0.652940	0.272701	0.878931	1.029333	0.699846	0.482004	0.948952	1.116996	0.772135	0.804808	0.615823	0.730756	0.684490	0.669144	0.470330	0.550201	0.880341	1.111113	0.754391	0.714969	0.743149	0.387380	0.682792	0.829756	0.339071	0.500479	0.511913	0.825490	0.209607	0.984649	0.482321	0.883647	0.605690	0.313757	0.574534	0.911565	0.627141	NaN	0.913434	0.893570	0.830193	0.693234	0.662396	0.781222	0.797862	0.621600	0.843414	0.728509	0.866529	0.850964	0.694974	0.881231	0.847408	0.847964	0.763459	0.858691	1.188639	0.846839	0.860483	0.836172	0.873450	0.827778	0.892464
chr12	133240764	133250763	1.332458e+08	0.240179	0.871838	0.987682	1.092447	0.458481	0.332939	0.902214	1.096109	0.888349	0.989578	1.101361	0.360064	0.591263	0.788444	0.578713	0.689112	0.966177	0.638240	0.522481	0.633443	0.874425	0.751643	1.148491	1.087338	0.707676	1.024054	1.039381	0.925150	0.844780	0.844232	0.443004	0.991932	0.636254	0.553320	0.665859	0.474808	0.449117	0.567937	0.821439	0.693969	0.597988	0.759123	0.659086	0.854842	0.951035	1.189518	0.821309	1.394288	0.905861	0.792506	0.723634	0.509354	0.989983	0.975116	0.546246	0.725497	0.882427	0.308185	1.023482	0.784281	0.787120	0.841342	0.601360	1.085660	0.875950	1.036080	0.498455	0.865507	0.704378	0.881200	1.001611	0.568064	0.803808	0.739148	0.541972	0.565599	0.543778	0.578843	0.214230	NaN	0.275016	1.032450	1.090389	0.555922	0.840473	0.927580	NaN	0.810597	0.928498	0.845440	0.822465	0.608734	0.569084	0.123767	0.573223	0.835074	1.147801	0.828076	0.167134	0.567927	0.576965	0.810559	0.829094	0.426434	0.860722	0.928271	0.589530	0.670063	0.429116	0.999438	0.914066	0.313682	0.895245	1.006460	0.645930	0.597947	0.636414	0.989974	0.539266	0.681572	0.329630	0.445675	1.113460	0.992454	0.831187	0.814487	0.441146	0.819711	0.605802	0.330091	0.589804	0.656565	0.988034	0.758005	1.045895	0.270978	1.048688	0.652921	0.297573	0.874450	1.027315	0.697618	0.524193	0.959030	1.140312	0.769905	0.815049	0.638311	0.745957	0.696556	0.682234	0.478641	0.556963	0.904241	1.103588	0.777703	0.725970	0.751475	0.392087	0.691265	0.833438	0.367599	0.508810	0.520127	0.828357	0.217586	1.003252	0.477300	0.877509	0.630065	0.321583	0.596073	0.924669	0.626489	NaN	0.938300	0.895725	0.834998	0.698267	0.665341	0.774022	0.797685	0.629350	0.851078	0.724293	0.871926	0.856793	0.708060	0.883168	0.855070	0.839668	0.775210	0.864559	1.191321	0.851164	0.869078	0.845405	0.882048	0.832650	0.896963
chr12	133250764	133261724	133256244	0.267633	0.865304	1.001928	1.104614	0.473077	0.344986	0.901074	1.104076	0.897489	0.988616	1.105582	0.359231	0.585576	0.799077	0.579924	0.699416	0.964367	0.638283	0.521359	0.649337	0.893790	0.736703	1.149453	1.083612	0.716713	1.026247	1.041760	0.921884	0.849304	0.839181	0.449304	0.998038	0.644887	0.554083	0.669225	0.477630	0.431059	0.572476	0.812422	0.703324	0.599640	0.764173	0.659352	0.865469	0.965334	1.221387	0.814740	1.404413	0.899946	0.789954	0.741403	0.510590	0.986856	0.988576	0.561054	0.736054	0.888542	0.304122	1.041634	0.790637	0.806504	0.836262	0.605046	1.086050	0.876606	1.046851	0.498254	0.880415	0.710491	0.910231	0.998051	0.578098	0.833804	0.747208	0.545165	0.573146	0.559322	0.583646	0.208191	NaN	0.273232	1.046934	1.100330	0.567010	0.845361	0.936396	NaN	0.812627	0.924426	0.857830	0.840901	0.599658	0.585359	0.128939	0.603449	0.862962	1.135099	0.835449	0.182747	0.581792	0.600153	0.825897	0.832614	0.435843	0.867551	0.933941	0.610090	0.685483	0.432727	1.012655	0.912505	0.329048	0.889510	1.029530	0.650809	0.624066	0.674728	0.992346	0.527900	0.677183	0.341626	0.452913	1.108357	1.010466	0.839152	0.825033	0.448967	0.814914	0.617105	0.364647	0.601823	0.659582	0.987548	0.786612	1.067047	0.286125	1.051956	0.652908	0.322927	0.869966	1.025037	0.695372	0.567392	0.969634	1.164378	0.767679	0.825700	0.661528	0.761462	0.709124	0.695681	0.487501	0.563384	0.928406	1.095706	0.801338	0.737181	0.759633	0.396947	0.699728	0.837082	0.397065	0.517013	0.528599	0.831177	0.225923	1.022120	0.472241	0.871081	0.654999	0.329476	0.617875	0.937949	0.625605	NaN	0.963278	0.897788	0.839103	0.702659	0.667672	0.765688	0.796355	0.636663	0.857960	0.719171	0.876797	0.861957	0.720992	0.884352	0.862178	0.830182	0.786323	0.869824	1.192869	0.854757	0.876826	0.854484	0.889959	0.836880	0.900830
chr12	133261725	133273393	133267559	0.297322	0.858068	1.017231	1.117985	0.489052	0.357772	0.900023	1.112310	0.906840	0.986996	1.109938	0.358244	0.578739	0.810305	0.580484	0.710459	0.962211	0.637878	0.519421	0.666636	0.914375	0.720162	1.150224	1.079045	0.725917	1.028234	1.043585	0.918174	0.853899	0.833614	0.455719	1.004288	0.653396	0.555276	0.672582	0.480481	0.410776	0.576606	0.802440	0.713233	0.601167	0.769930	0.659026	0.876953	0.980532	1.255835	0.807700	1.414768	0.893181	0.787010	0.760775	0.512028	0.983152	1.003755	0.576964	0.747704	0.894520	0.298894	1.060421	0.797506	0.827118	0.830863	0.609630	1.085938	0.877288	1.058611	0.497750	0.896428	0.716931	0.941659	0.994044	0.588879	0.865812	0.755704	0.548597	0.581556	0.575556	0.588070	0.201490	NaN	0.270847	1.062332	1.110753	0.579119	0.850533	0.946044	NaN	0.814491	0.920072	0.871279	0.860937	0.589861	0.603075	0.134134	0.636589	0.893300	1.120629	0.843022	0.199919	0.596319	0.625078	0.842842	0.836300	0.446329	0.874674	0.939640	0.633080	0.701648	0.436609	1.026298	0.910955	0.345796	0.883034	1.054917	0.655974	0.652458	0.715879	0.994927	0.515286	0.672802	0.354430	0.461099	1.102469	1.029811	0.847968	0.837035	0.457249	0.809284	0.629350	0.402055	0.614832	0.662834	0.986545	0.817397	1.089880	0.302531	1.054997	0.652966	0.350228	0.865347	1.022370	0.693081	0.614151	0.981567	1.190736	0.765402	0.837496	0.686965	0.778244	0.723040	0.710280	0.497578	0.569799	0.954239	1.086972	0.826588	0.749280	0.767949	0.402307	0.708579	0.840872	0.429349	0.525554	0.537884	0.834056	0.235197	1.042299	0.466901	0.864037	0.682033	0.337896	0.641135	0.952223	0.624415	NaN	0.989740	0.899882	0.842421	0.706296	0.669357	0.756663	0.794033	0.643279	0.863871	0.713447	0.881003	0.866326	0.733264	0.884811	0.868517	0.820027	0.796431	0.874342	1.193315	0.857554	0.883513	0.863092	0.896958	0.840369	0.903995
chr12	133273394	133283421	1.332784e+08	0.325892	0.850914	1.031816	1.131022	0.504605	0.369831	0.899141	1.119860	0.915314	0.984895	1.113948	0.357235	0.571535	0.820824	0.580330	0.720973	0.960000	0.637072	0.516846	0.683395	0.933776	0.703919	1.150752	1.074192	0.734234	1.029777	1.044607	0.914469	0.858055	0.828188	0.461486	1.009952	0.660871	0.556752	0.675562	0.483049	0.390596	0.579838	0.792596	0.722547	0.602423	0.775773	0.658177	0.887968	0.994883	1.288906	0.801036	1.424156	0.886368	0.784021	0.779600	0.513536	0.979289	1.018959	0.592175	0.759121	0.899707	0.293160	1.077635	0.804123	0.846608	0.825811	0.614613	1.085347	0.877990	1.070038	0.497017	0.911654	0.722975	0.971837	0.990045	0.599197	0.896118	0.763657	0.551928	0.589844	0.590621	0.591578	0.194877	NaN	0.268179	1.076901	1.120470	0.590863	0.855380	0.955425	NaN	0.815961	0.915043	0.887134	0.884587	0.578403	0.623982	0.139886	0.675972	0.929119	1.102965	0.851551	0.220357	0.612922	0.654221	0.863092	0.840539	0.459009	0.882789	0.945956	0.660816	0.720130	0.441176	1.041704	0.909293	0.365589	0.875192	1.085150	0.661974	0.685937	0.763914	0.998011	0.500197	0.668052	0.369312	0.471086	1.095242	1.052425	0.858548	0.851733	0.466864	0.802296	0.643771	0.446025	0.630146	0.666681	0.984901	0.853432	1.116662	0.321858	1.058123	0.653130	0.382178	0.860190	1.019082	0.690575	0.669086	0.996069	1.222035	0.762870	0.851635	0.717174	0.798009	0.739704	0.727471	0.509893	0.576904	0.984332	1.076528	0.855922	0.763473	0.777216	0.408720	0.718662	0.845187	0.467694	0.535325	0.548920	0.837254	0.246339	1.065773	0.460755	0.855730	0.713882	0.347694	0.668134	0.968944	0.622823	NaN	1.020321	0.902231	0.845525	0.709752	0.670767	0.746439	0.790875	0.649988	0.869670	0.706851	0.885147	0.870569	0.746146	0.884844	0.874919	0.808603	0.806774	0.878777	1.193060	0.860085	0.890096	0.872162	0.904005	0.843685	0.907006
chr12	133283422	133293451	1.332884e+08	0.352437	0.844051	1.045212	1.143253	0.519204	0.380813	0.898374	1.126538	0.922726	0.982480	1.117499	0.356250	0.564334	0.830316	0.579613	0.730624	0.957868	0.635967	0.513826	0.699065	0.951403	0.688582	1.151095	1.069317	0.741500	1.030877	1.044927	0.910936	0.861698	0.823089	0.466465	1.014885	0.667255	0.558391	0.678127	0.485277	0.371334	0.582211	0.783226	0.730978	0.603422	0.781462	0.656965	0.898136	1.007948	1.319513	0.794955	1.432368	0.879798	0.781106	0.797259	0.515046	0.975442	1.033579	0.606203	0.769866	0.904071	0.287301	1.092825	0.810289	0.864410	0.821268	0.619708	1.084406	0.878722	1.080741	0.496137	0.925568	0.728454	0.999734	0.986189	0.608737	0.923793	0.770843	0.555067	0.597676	0.604132	0.594190	0.188587	NaN	0.265419	1.090214	1.129218	0.601814	0.859746	0.964199	NaN	0.817038	0.910849	0.900598	0.904702	0.568739	0.641730	0.144563	0.709658	0.959585	1.087583	0.858544	0.237819	0.626664	0.678831	0.880465	0.844091	0.470052	0.889488	0.951085	0.684799	0.735429	0.445074	1.054333	0.907985	0.382406	0.868412	1.111018	0.667051	0.714377	0.804378	1.000686	0.487250	0.664312	0.381819	0.479790	1.088951	1.071521	0.867685	0.864598	0.474989	0.796178	0.656025	0.483303	0.643149	0.669972	0.983157	0.883903	1.139307	0.338285	1.060497	0.653350	0.409163	0.856036	1.016234	0.688606	0.715592	1.008713	1.248795	0.760818	0.863795	0.742975	0.814816	0.754027	0.742040	0.520644	0.582715	1.009700	1.067551	0.880513	0.775483	0.784699	0.414247	0.726938	0.848759	0.500485	0.543486	0.558340	0.839802	0.255934	1.085490	0.455603	0.848709	0.740946	0.355949	0.690749	0.983101	0.621371	NaN	1.045918	0.904157	0.848163	0.712853	0.671456	0.732295	0.785175	0.657281	0.875422	0.697446	0.889312	0.874652	0.761386	0.883660	0.881801	0.793003	0.818277	0.883184	1.190789	0.861976	0.896691	0.882987	0.911519	0.846665	0.909721
chr12	133293452	133303453	1.332985e+08	0.379100	0.836907	1.058506	1.155634	0.534010	0.391628	0.897605	1.132922	0.929725	0.979614	1.120873	0.355213	0.556639	0.839557	0.578377	0.740189	0.955678	0.634525	0.510188	0.714909	0.968699	0.672982	1.151320	1.064092	0.748376	1.031662	1.044663	0.907313	0.865155	0.817902	0.471086	1.019508	0.673180	0.560280	0.680528	0.487364	0.351542	0.583997	0.773603	0.739210	0.604280	0.787410	0.655380	0.908250	1.020791	1.350123	0.788952	1.440127	0.872979	0.778048	0.815173	0.516672	0.971335	1.048718	0.620170	0.780758	0.908048	0.280984	1.107283	0.816521	0.882006	0.816864	0.625241	1.083110	0.879565	1.091564	0.495093	0.939261	0.733819	1.027566	0.982171	0.618287	0.951112	0.777870	0.558284	0.605647	0.617242	0.596206	0.182124	NaN	0.262411	1.103379	1.137737	0.612828	0.863990	0.973057	NaN	0.817837	0.907185	0.912699	0.922821	0.560148	0.657657	0.148502	0.740269	0.987024	1.073255	0.864494	0.253635	0.638520	0.700761	0.896315	0.847221	0.480378	0.895240	0.955394	0.706929	0.748623	0.448613	1.065049	0.906938	0.397510	0.862167	1.134507	0.671607	0.739944	0.840281	1.003182	0.475440	0.661355	0.392888	0.487905	1.083105	1.088542	0.876103	0.876686	0.482264	0.790454	0.667050	0.516727	0.654839	0.672966	0.981090	0.911122	1.159514	0.353080	1.062269	0.653664	0.433201	0.852633	1.013621	0.687066	0.757169	1.020537	1.273095	0.759105	0.874923	0.766354	0.829962	0.767125	0.755068	0.530710	0.587671	1.032263	1.059325	0.902156	0.786209	0.790888	0.419338	0.733950	0.851845	0.530275	0.550673	0.566865	0.841844	0.264725	1.102892	0.451050	0.842462	0.765311	0.363280	0.710622	0.995768	0.619938	NaN	1.068430	0.905801	0.849561	0.714596	0.671444	0.721010	0.780044	0.662211	0.879038	0.689796	0.891965	0.877150	0.772443	0.882185	0.886465	0.780652	0.826271	0.885966	1.188097	0.862794	0.900871	0.890927	0.916603	0.848351	0.911296
chr12	133303454	133313497	1.333085e+08	0.405970	0.829431	1.071727	1.168181	0.549071	0.402297	0.896805	1.139042	0.936328	0.976301	1.124055	0.354126	0.548454	0.848543	0.576658	0.749687	0.953443	0.632752	0.505933	0.730985	0.985686	0.657111	1.151435	1.058515	0.754912	1.032147	1.043833	0.903600	0.868439	0.812608	0.475351	1.023813	0.678709	0.562416	0.682795	0.489320	0.331202	0.585215	0.763709	0.747250	0.605015	0.793601	0.653454	0.918324	1.033431	1.380820	0.783012	1.447460	0.865903	0.774838	0.833401	0.518433	0.966964	1.064398	0.634094	0.791792	0.911674	0.274270	1.121038	0.822869	0.899462	0.812592	0.631203	1.081489	0.880554	1.102523	0.493923	0.952726	0.739083	1.055381	0.977958	0.627882	0.978155	0.784784	0.561627	0.613759	0.629989	0.597659	0.175471	NaN	0.259171	1.116439	1.146051	0.623912	0.868120	0.982013	NaN	0.818360	0.903478	0.925195	0.941548	0.551360	0.674044	0.152381	0.772124	1.015375	1.058106	0.870394	0.270019	0.650381	0.723256	0.912842	0.850398	0.491376	0.900964	0.959639	0.730192	0.761801	0.452299	1.075606	0.905918	0.413060	0.855634	1.158894	0.676320	0.766335	0.876973	1.005848	0.463112	0.658591	0.404207	0.496468	1.076946	1.106014	0.884930	0.889562	0.489799	0.784407	0.678438	0.551180	0.666921	0.676085	0.978526	0.939112	1.180252	0.368399	1.063855	0.654073	0.457828	0.849402	1.010917	0.685658	0.799889	1.033096	1.298376	0.757417	0.886546	0.790613	0.845643	0.780789	0.768427	0.541407	0.592638	1.055410	1.050694	0.924118	0.797215	0.796859	0.424718	0.740809	0.854941	0.561281	0.558033	0.575701	0.843730	0.273899	1.120581	0.446384	0.836083	0.790524	0.370781	0.730758	1.008785	0.618367	NaN	1.091324	0.907441	0.850177	0.715524	0.670783	0.709562	0.774180	0.666187	0.881595	0.681866	0.893891	0.878820	0.782406	0.880094	0.890257	0.768245	0.833040	0.887953	1.184341	0.862839	0.903871	0.898203	0.920739	0.849275	0.912231
chr12	133313498	133323657	1.333186e+08	0.433262	0.821532	1.084964	1.180971	0.564511	0.412884	0.895943	1.144953	0.942580	0.972519	1.127035	0.352987	0.539728	0.857310	0.574471	0.759190	0.951161	0.630631	0.501018	0.747425	1.002472	0.640864	1.151432	1.052546	0.761180	1.032342	1.042442	0.899775	0.871568	0.807166	0.479281	1.027804	0.683921	0.564803	0.684957	0.491163	0.310174	0.585883	0.753470	0.755153	0.605644	0.800042	0.651197	0.928419	1.045946	1.411839	0.777082	1.454418	0.858528	0.771445	0.852091	0.520346	0.962293	1.080717	0.648058	0.803021	0.914993	0.267167	1.134177	0.829408	0.916917	0.808406	0.637617	1.079553	0.881725	1.113680	0.492659	0.966020	0.744279	1.083369	0.973491	0.637602	1.005132	0.791662	0.565155	0.622048	0.642472	0.598574	0.168569	NaN	0.255690	1.129493	1.154226	0.635121	0.872158	0.991138	NaN	0.818602	0.899574	0.938558	0.961577	0.542045	0.691455	0.156319	0.806437	1.045669	1.041536	0.876453	0.287556	0.662644	0.747130	0.930666	0.853714	0.503502	0.906838	0.963959	0.755487	0.775385	0.456260	1.086330	0.904826	0.429600	0.848564	1.185062	0.681361	0.794520	0.915781	1.008794	0.449764	0.655900	0.416203	0.505766	1.070237	1.124580	0.894470	0.903725	0.497903	0.777807	0.690602	0.587952	0.679859	0.679441	0.975269	0.968928	1.202275	0.384827	1.065293	0.654573	0.483912	0.846263	1.008014	0.684337	0.845302	1.046865	1.325603	0.755671	0.899104	0.816653	0.862451	0.795514	0.782579	0.553165	0.597810	1.080003	1.041297	0.947166	0.808892	0.802788	0.430626	0.747678	0.858146	0.594696	0.565856	0.585168	0.845473	0.283782	1.139163	0.441400	0.829342	0.817559	0.378720	0.751850	1.022604	0.616577	NaN	1.115444	0.909127	0.849785	0.715453	0.668792	0.693876	0.765132	0.670019	0.883361	0.670720	0.895335	0.879780	0.794150	0.876339	0.894026	0.751484	0.840327	0.889390	1.177493	0.861690	0.906032	0.907036	0.924913	0.849319	0.912520
chr12	133323658	133333701	1.333287e+08	0.460770	0.813236	1.098103	1.193890	0.580219	0.423287	0.895006	1.150614	0.948426	0.968302	1.129760	0.351807	0.530518	0.865764	0.571861	0.768614	0.948860	0.628176	0.495470	0.764103	1.018925	0.624379	1.151298	1.046239	0.767155	1.032255	1.040510	0.895869	0.874513	0.801640	0.482831	1.031429	0.688812	0.567406	0.687006	0.492872	0.288629	0.586001	0.742972	0.762863	0.606175	0.806635	0.648645	0.938445	1.058239	1.442957	0.771194	1.460941	0.850910	0.767880	0.871106	0.522394	0.957346	1.097511	0.661944	0.814333	0.918000	0.259770	1.146587	0.836104	0.934236	0.804310	0.644405	1.077342	0.883088	1.124930	0.491337	0.978993	0.749366	1.111306	0.968780	0.647369	1.031838	0.798472	0.568856	0.630420	0.654601	0.598964	0.161468	NaN	0.252015	1.142432	1.162198	0.646333	0.876060	1.000360	NaN	0.818555	0.895706	0.951916	0.981594	0.532805	0.708695	0.160032	0.840975	1.075894	1.024600	0.882263	0.305073	0.674466	0.770788	0.948617	0.856917	0.515994	0.912429	0.968040	0.781172	0.788432	0.460231	1.096479	0.903657	0.446009	0.841399	1.211265	0.686393	0.822632	0.954140	1.011828	0.436215	0.653421	0.428090	0.515146	1.063420	1.143011	0.904066	0.918249	0.506069	0.771081	0.702732	0.624644	0.692822	0.682795	0.971437	0.998630	1.224131	0.401296	1.066458	0.655113	0.509699	0.843445	1.005081	0.683184	0.890390	1.060919	1.353007	0.753959	0.911775	0.842751	0.879286	0.810324	0.796572	0.565236	0.602851	1.104426	1.031708	0.969753	0.820468	0.808250	0.436710	0.754022	0.861226	0.628349	0.573641	0.594635	0.846905	0.293708	1.157384	0.436380	0.822681	0.844668	0.386574	0.772478	1.036283	0.614667	NaN	1.139228	0.910734	0.848432	0.714392	0.665602	0.675045	0.753548	0.673456	0.884229	0.657135	0.896209	0.879982	0.806888	0.871198	0.897534	0.731544	0.847677	0.890197	1.168022	0.859443	0.907222	0.916842	0.928874	0.848497	0.912159
chr12	133333702	133343763	1.333387e+08	0.488353	0.804550	1.111064	1.206880	0.596106	0.433434	0.893992	1.156006	0.953854	0.963689	1.132193	0.350595	0.520879	0.873856	0.568868	0.777897	0.946560	0.625395	0.489321	0.780924	1.034972	0.607739	1.151028	1.039652	0.772828	1.031913	1.038065	0.891900	0.877269	0.796098	0.485979	1.034666	0.693402	0.570203	0.688932	0.494431	0.266682	0.585587	0.732271	0.770362	0.606620	0.813302	0.645848	0.948350	1.070257	1.474025	0.765362	1.467008	0.843097	0.764152	0.890359	0.524545	0.952168	1.114644	0.675675	0.825659	0.920698	0.252146	1.158236	0.842936	0.951337	0.800291	0.651495	1.074906	0.884646	1.136210	0.489988	0.991559	0.754322	1.139055	0.963828	0.657139	1.058157	0.805199	0.572717	0.638819	0.666328	0.598846	0.154192	NaN	0.248175	1.155193	1.169937	0.657462	0.879797	1.009625	NaN	0.818213	0.891749	0.965602	1.002110	0.523387	0.726175	0.163613	0.876603	1.106792	1.006863	0.887965	0.322997	0.686142	0.794807	0.967141	0.860050	0.529174	0.917829	0.971970	0.807890	0.801262	0.464301	1.106310	0.902317	0.462670	0.833933	1.238133	0.691540	0.851367	0.993057	1.015018	0.422052	0.651035	0.440176	0.524805	1.056327	1.161770	0.913928	0.933476	0.514516	0.764053	0.715127	0.662204	0.706158	0.686193	0.966860	1.028999	1.246387	0.418230	1.067347	0.655697	0.535814	0.840882	1.002018	NaN	0.936270	1.075557	1.381297	0.752225	0.924891	0.869547	0.896571	0.825580	0.810749	0.577939	0.607902	1.129309	1.021645	0.992452	0.832239	0.813383	0.443144	0.759941	0.864241	0.663100	0.581603	0.604323	0.848015	0.303910	1.175695	0.431147	0.815929	0.872561	0.394541	0.793161	1.050137	0.612572	NaN	1.163331	0.912291	0.847085	0.713337	0.662427	0.656306	0.742019	0.676876	0.885093	0.643615	0.897079	0.880184	0.819566	0.866082	0.901025	0.711702	0.854990	0.890999	1.158597	0.857207	0.908406	0.926600	0.932815	0.847678	0.911801
chr12	133343764	133353763	1.333488e+08	0.516071	0.795425	1.123870	1.219998	0.612189	0.443348	0.892899	1.161154	0.958894	0.958694	1.134320	0.349346	0.510802	0.881602	0.565513	0.787049	0.944267	0.622277	0.482581	0.797911	1.050663	0.590913	1.150625	1.032803	0.778233	1.031329	1.035117	0.887847	0.879864	0.790556	0.488740	1.037523	0.697735	0.573198	0.690738	0.495856	0.244288	0.584671	0.721341	0.777699	0.606989	0.820021	0.642847	0.958160	1.082048	1.505111	0.759558	1.472664	0.835078	0.760257	0.909885	0.526772	0.946778	1.132107	0.689269	0.837012	0.923103	0.244309	1.169195	0.849938	0.968260	0.796309	0.658870	1.072270	0.886406	1.147550	0.488629	1.003748	0.759155	1.166689	0.958610	0.666941	1.084166	0.811874	0.576745	0.647254	0.677699	0.598246	0.146715	NaN	0.244186	1.167816	1.177463	0.668506	0.883381	1.018954	NaN	0.817572	0.888012	0.978445	1.021386	0.514566	0.742427	0.166777	0.910260	1.135728	0.989850	0.893086	0.339797	0.696725	0.817148	0.984650	0.862822	0.541895	0.922554	0.975427	0.833338	0.812838	0.468108	1.115048	0.900874	0.478169	0.826787	1.263363	0.696369	0.878278	1.029312	1.018076	0.408419	0.648887	0.451448	0.533895	1.049562	1.179277	0.923200	0.948063	0.522522	0.757316	0.726734	0.697474	0.718748	0.689302	0.961914	1.057490	1.267184	0.434189	1.067874	0.656271	0.560051	0.838776	0.999067	NaN	0.979062	1.089459	1.408071	0.750598	0.937349	0.894749	0.912836	0.839973	0.823907	0.590186	0.612552	1.152568	1.011940	1.013392	0.843219	0.817792	0.449371	0.764929	0.866932	0.695982	0.589072	0.613405	0.848685	0.313507	1.192567	0.426102	0.809649	0.898880	0.401947	0.812188	1.062968	0.610468	NaN	1.185780	0.913660	0.844547	0.710894	0.658173	0.638649	0.730116	0.678422	0.884078	0.630565	0.896638	0.879006	0.829601	0.860380	0.902861	0.693324	0.859999	0.890431	1.147783	0.853850	0.907473	0.934684	0.935089	0.845637	0.910451
chr12	133353764	133363825	1.333588e+08	0.543969	0.785844	1.136560	1.233297	0.628474	0.453059	0.891717	1.166084	0.963584	0.953342	1.136145	0.348064	0.500294	0.889027	0.561821	0.796084	0.941979	0.618826	0.475290	0.815091	1.066048	0.573896	1.150099	1.025721	0.783413	1.030511	1.031687	0.883701	0.882332	0.785031	0.491138	1.040018	0.701848	0.576395	0.692430	0.497188	0.221415	0.583292	0.710173	0.784930	0.607288	0.826790	0.639686	0.967892	1.093675	1.536272	0.753762	1.477958	0.826856	0.756205	0.929709	0.529051	0.941197	1.149906	0.702739	0.848409	0.925242	0.236282	1.179543	0.857146	0.985039	0.792338	0.666522	1.069467	0.888367	1.158986	0.487278	1.015603	0.763874	1.194280	0.953127	0.676808	1.109935	0.818515	0.580940	0.655744	0.688761	0.597195	0.139024	NaN	0.240067	1.180339	1.184802	0.679472	0.886826	1.028384	NaN	0.816640	0.884204	0.991382	1.040839	0.505672	0.758680	0.169798	0.944378	1.164830	0.972364	0.898039	0.356709	0.707058	0.839469	1.002414	0.865434	0.555062	0.926957	0.978706	0.859339	0.824091	0.471928	1.123431	0.899205	0.493666	0.819450	1.288803	0.701244	0.905342	1.065658	1.021222	0.394295	0.646774	0.462758	0.543075	1.042647	1.196846	0.932561	0.963022	0.530669	0.750393	0.738414	0.733072	0.731527	0.692332	0.956273	1.086220	1.288073	0.450351	1.068099	0.656871	0.584217	0.836940	0.996009	0.680533	1.021941	1.103579	1.435287	0.748957	0.950072	0.920197	0.929275	0.854551	0.837026	0.602841	0.617164	1.175952	1.001887	1.034200	0.854226	0.821870	0.455835	0.769393	0.869506	0.729390	0.596605	0.622555	0.848975	0.323193	1.209294	0.420862	0.803381	0.925551	0.409343	0.831039	1.075716	0.608214	NaN	1.208296	0.914950	0.841185	0.707525	0.652976	0.620218	0.717083	0.679108	0.881990	0.616745	0.895461	0.877008	0.839046	0.853948	0.903968	0.674353	0.864237	0.889095	1.135351	0.849643	0.905351	0.942505	0.936684	0.842791	0.908469
chr12	133363826	133374526	133369176	0.573016	0.775488	1.149593	1.247264	0.645516	0.462916	0.890399	1.170980	0.968117	0.947473	1.137742	0.346715	0.489011	0.896407	0.557691	0.805312	0.939619	0.614927	0.467236	0.833062	1.081680	0.556127	1.149438	1.018191	0.788577	1.029429	1.027680	0.879327	0.884787	0.779360	0.493264	1.042242	0.705915	0.579913	0.694059	0.498512	0.197281	0.581422	0.698391	0.792338	0.607536	0.833832	0.636302	0.977894	1.105586	1.568596	0.747768	1.483101	0.818178	0.751873	0.950526	0.531444	0.935263	1.168668	0.716541	0.860254	0.927206	0.227813	1.189669	0.864841	1.002286	0.788243	0.674718	1.066433	0.890606	1.170945	0.485914	1.027546	0.768642	1.222822	0.947209	0.687113	1.136383	0.825349	0.585451	0.664608	0.699916	0.595665	0.130854	NaN	0.235704	1.193204	1.192215	0.690738	0.890256	1.038288	NaN	0.815383	0.880307	1.004397	1.060456	0.496700	0.774936	0.172695	0.978923	1.194072	0.954440	0.902845	0.373723	0.717146	0.861740	1.020422	0.867866	0.568679	0.931019	0.981824	0.885864	0.835039	0.475762	1.131494	0.897284	0.509167	0.811930	1.314439	0.706182	0.932523	1.102113	1.024460	0.379651	0.644682	0.474127	0.552322	1.035600	1.214480	0.942001	0.978307	0.538958	0.743299	0.750165	0.768986	0.744499	0.695278	0.949922	1.115188	1.309040	0.466723	1.068024	0.657488	0.608292	0.835373	0.992838	0.679826	1.064865	1.117863	1.462934	0.747311	0.963073	0.945860	0.945889	0.869304	0.850103	0.615885	0.621748	1.199470	0.991493	1.054901	0.865252	0.825632	0.462553	0.773318	0.871962	0.763293	0.604215	0.631776	0.848868	0.332952	1.225889	0.415424	0.797148	0.952561	0.416717	0.849731	1.088362	0.605825	NaN	1.230920	0.916161	0.836723	0.702943	0.646391	0.599568	0.701845	0.678992	0.878616	0.601019	0.893439	0.874013	0.848644	0.846282	0.904422	0.653327	0.868062	0.886870	1.120264	0.844237	0.901841	0.950668	0.937729	0.838897	0.905682
chr12	133374527	133384756	1.333796e+08	0.602462	0.764646	1.162661	1.261569	0.662880	0.472691	0.888985	1.175726	0.972426	0.941275	1.139081	0.345334	0.477267	0.903586	0.553276	0.814505	0.937254	0.610697	0.458680	0.851360	1.097199	0.538096	1.148672	1.010436	0.793628	1.028111	1.023238	0.874847	0.887203	0.773725	0.495080	1.044152	0.709863	0.583662	0.695588	0.499827	0.172538	0.579129	0.686316	0.799763	0.607734	0.840961	0.632840	0.987922	1.117519	1.601268	0.741718	1.487990	0.809332	0.747394	0.971807	0.533894	0.929154	1.187933	0.730302	0.872267	0.928963	0.219157	1.199339	0.872851	1.019599	0.784138	0.683256	1.063273	0.893078	1.183155	0.484601	1.039288	0.773346	1.251608	0.941041	0.697623	1.162848	0.832202	0.590177	0.673656	0.710894	0.593715	0.122425	NaN	0.231239	1.206101	1.199525	0.702019	0.893599	1.048454	NaN	0.813846	0.876273	1.017578	1.080377	0.487568	0.791323	0.175506	1.014138	1.223654	0.935986	0.907575	0.390958	0.727067	0.884113	1.038794	0.870115	0.582860	0.934759	0.984815	0.913082	0.845790	0.479643	1.139332	0.895079	0.524790	0.804172	1.340467	0.711236	0.959984	1.138966	1.027821	0.364370	0.642585	0.485661	0.561671	1.028384	1.232313	0.951591	0.993989	0.547445	0.735997	0.762076	0.805481	0.757770	0.698168	0.942817	1.144612	1.330227	0.483433	1.067660	0.658119	0.632443	0.834058	0.989517	0.679160	1.108121	1.132375	1.491218	0.745651	0.976462	0.971902	0.962820	0.884333	0.863248	0.629389	0.626343	1.223307	0.980697	1.075667	0.876372	0.829129	0.469591	0.776741	0.874330	0.797915	0.611977	0.641141	0.848349	0.342845	1.242496	0.409754	0.790933	0.980100	0.424121	0.868429	1.100996	0.603296	NaN	1.253864	0.917301	0.832770	0.698827	0.640711	0.583162	0.689349	0.678395	0.875323	0.588356	0.891417	0.871192	0.855697	0.839931	0.904326	0.636769	0.870574	0.884678	1.107593	0.839536	0.898391	0.956802	0.938142	0.835388	0.903138
chr12	133384757	133395069	133389913	0.631497	0.753641	1.175446	1.275848	0.680085	0.482143	0.887506	1.180216	0.976461	0.934963	1.140155	0.343946	0.465417	0.910424	0.548754	0.823441	0.934959	0.606291	0.449923	0.869489	1.112250	0.520319	1.147848	1.002693	0.798472	1.026609	1.018549	0.870384	0.889551	0.768290	0.496579	1.045727	0.713610	0.587536	0.696996	0.501118	0.147913	0.576522	0.674317	0.807037	0.607876	0.847990	0.629438	0.997727	1.129184	1.633420	0.735754	1.492544	0.800619	0.742905	0.992958	0.536332	0.923051	1.207173	0.743648	0.884138	0.930499	0.210582	1.208343	0.880956	1.036557	0.780141	0.691892	1.060094	0.895702	1.195304	0.483395	1.050552	0.777881	1.279901	0.934833	0.708068	1.188667	0.838896	0.594986	0.682676	0.721441	0.591457	0.113989	NaN	0.226808	1.218718	1.206564	0.713015	0.896794	1.058611	NaN	0.812108	0.872222	1.030488	1.099948	0.478546	0.807325	0.178162	1.048862	1.252624	0.917634	0.912117	0.407849	0.736510	0.905866	1.056914	0.872093	0.597151	0.938064	0.987584	0.940079	0.856039	0.483449	1.146735	0.892651	0.540031	0.796431	1.366045	0.716254	0.986819	1.175038	1.031185	0.348969	0.640538	0.497007	0.570774	1.021250	1.249778	0.961020	1.009519	0.555846	0.728733	0.773756	0.841372	0.770905	0.700904	0.935228	1.173540	1.350938	0.499935	1.067028	0.658736	0.655886	0.833025	0.986128	0.678533	1.150294	1.146601	1.519206	0.744019	0.989807	0.997454	0.979541	0.899134	0.876069	0.642869	0.630803	1.246706	0.969865	1.095855	0.887207	0.832273	0.476719	0.779577	0.876558	0.832104	0.619660	0.650344	0.847433	0.352532	1.258618	0.404037	0.784940	1.007256	0.431320	0.886558	1.113226	0.600717	NaN	1.276424	0.918334	0.827896	0.693650	0.633922	0.565771	0.675405	0.676925	0.870782	0.574560	0.888564	0.867453	0.862202	0.832772	0.903464	0.619510	0.872371	0.881634	1.093005	0.833866	0.893637	0.962696	0.937929	0.830957	0.899891
chr12	133395070	133405092	133400081	0.660351	0.742421	1.188088	1.290220	0.697251	0.491373	0.885937	1.184517	0.980311	0.928523	1.141007	0.342521	0.453401	0.917012	0.544145	0.832225	0.932738	0.601711	0.440965	0.887597	1.127012	0.502678	1.146974	0.994919	0.803188	1.024936	1.013639	0.865918	0.891877	0.763002	0.497828	1.047021	0.717204	0.591571	0.698311	0.502409	0.123259	0.573625	0.662341	0.814243	0.607961	0.854996	0.626084	1.007418	1.140711	1.665324	0.729810	1.496849	0.792007	0.738376	1.014115	0.538774	0.916917	1.226528	0.756709	0.895969	0.931872	0.202036	1.216812	0.889209	1.053343	0.776229	0.700669	1.056883	0.898486	1.207501	0.482300	1.061482	0.782316	1.307975	0.928572	0.718530	1.214103	0.845487	0.599910	0.691761	0.731679	0.588939	0.105517	NaN	0.222370	1.231195	1.213414	0.723828	0.899894	1.068825	NaN	0.810197	0.868113	1.043150	1.119226	0.469568	0.822976	0.180674	1.083208	1.281077	0.899301	0.916519	0.424414	0.745409	0.926987	1.074824	0.873730	0.611719	0.940842	0.990099	0.966977	0.865756	0.487201	1.153709	0.889893	0.554902	0.788634	1.391253	0.721303	1.013058	1.210414	1.034538	0.333329	0.638533	0.508247	0.579558	1.014207	1.266924	0.970313	1.024913	0.564188	0.721501	0.785232	0.876767	0.783966	0.703485	0.927003	1.202069	1.371197	0.516275	1.066046	0.659322	0.678597	0.832317	0.982576	0.677924	1.191389	1.160533	1.547002	0.742355	1.003219	1.022569	0.996155	0.913727	0.888620	0.656389	0.635086	1.269737	0.958924	1.115516	0.897719	0.835028	0.484021	0.781717	0.878656	0.865995	0.627347	0.659422	0.845969	0.361973	1.274296	0.398215	0.779176	1.034124	0.438320	0.904150	1.125048	0.598067	NaN	1.298738	0.919236	0.823063	0.688516	0.627192	0.548545	0.661588	0.675464	0.866276	0.560892	0.885733	0.863743	0.868638	0.825679	0.902604	0.602417	0.874144	0.878614	1.078548	0.828244	0.888920	0.968529	0.937713	0.826563	0.896671
chr12	133405093	133415211	133410152	0.689024	0.731021	1.200605	1.304682	0.714361	0.500403	0.884265	1.188647	0.984012	0.921980	1.141665	0.341047	0.441251	0.923375	0.539494	0.840869	0.930614	0.596981	0.431856	0.905673	1.141529	0.485188	1.146057	0.987120	0.807811	1.023112	1.008549	0.861466	0.894192	0.757844	0.498866	1.048061	0.720656	0.595766	0.699545	0.503711	0.098622	0.570474	0.650415	0.821391	0.607989	0.861987	0.622777	1.017020	1.152132	1.696989	0.723871	1.500936	0.783515	0.733804	1.035241	0.541201	0.910764	1.245979	0.769507	0.907759	0.933116	0.193547	1.224794	0.897596	1.069988	0.772409	0.709555	1.053655	0.901420	1.219753	0.481324	1.072117	0.786686	1.335861	0.922284	0.729001	1.239189	0.851981	0.604929	0.700907	0.741626	0.586200	0.097036	NaN	0.217912	1.243551	1.220083	0.734465	0.902914	1.079078	NaN	0.808148	0.864030	1.055677	1.138309	0.460669	0.838456	0.183148	1.117222	1.309230	0.881124	0.920869	0.440801	0.754167	0.947854	1.092559	0.875310	0.626202	0.943532	0.992564	0.993641	0.875327	0.490915	1.160573	0.887117	0.569605	0.780894	1.416206	0.726315	1.039008	1.245410	1.037862	0.317791	0.636550	0.519381	0.588229	1.007235	1.283888	0.979513	1.040161	0.572454	0.714333	0.796587	0.911807	0.796909	0.706026	0.918769	1.230312	1.391233	0.532460	1.065028	0.659898	0.701030	0.831655	0.979033	0.677322	1.232011	1.174312	1.574544	0.740701	1.016528	1.047423	1.012617	0.928173	0.901035	0.669801	0.639311	1.292532	0.948061	1.134951	0.908102	0.837713	0.491284	0.783755	0.880721	0.899568	0.634972	0.668408	0.844449	0.371304	1.289790	0.392429	0.773488	1.060734	0.445237	0.921530	1.136724	0.595429	NaN	1.320837	0.920113	0.817353	0.682394	0.619370	0.529893	0.646117	0.673313	0.860667	0.545778	0.882160	0.859203	0.874933	0.817702	0.901148	0.584154	0.875468	0.874835	1.062094	0.821674	0.883069	0.974400	0.937057	0.821299	0.892801
chr12	133415212	133425300	133420256	0.717877	0.719334	1.213164	1.319401	0.731620	0.509364	0.882470	1.192682	0.987641	0.915275	1.142156	0.339515	0.428847	0.929604	0.534787	0.849484	0.928579	0.592076	0.422519	0.923931	1.156014	0.467642	1.145094	0.979199	0.812420	1.021133	1.003247	0.856971	0.896528	0.752737	0.499742	1.048887	0.724023	0.600162	0.700722	0.505048	0.073741	0.567072	0.638410	0.828584	0.607965	0.869043	0.619476	1.026672	1.163618	1.728830	0.717852	1.504890	0.775042	0.729133	1.056567	0.543625	0.904532	1.265740	0.782218	0.919657	0.934269	0.185046	1.232440	0.906203	1.086711	0.768636	0.718636	1.050380	0.904538	1.232208	0.480457	1.082627	0.791076	1.363923	0.915912	0.739605	1.264266	0.858472	0.610087	0.710220	0.751422	0.583243	0.088462	NaN	0.213379	1.255961	1.226658	0.745068	0.905911	1.089482	NaN	0.805965	0.859965	1.067888	1.156971	0.451891	0.853523	0.185515	1.150578	1.336731	0.863190	0.925119	0.456744	0.762424	0.967998	1.109923	0.876618	0.640767	0.945792	0.994845	1.019918	0.884407	0.494557	1.167092	0.884114	0.583870	0.773190	1.440614	0.731347	1.064223	1.279532	1.041112	0.302269	0.634638	0.530357	0.596509	1.000466	1.300439	0.988520	1.055098	0.580587	0.707303	0.807669	0.946097	0.809654	0.708483	0.910180	1.257978	1.410731	0.548327	1.063747	0.660444	0.722668	0.831225	0.975380	0.676725	1.271342	1.187710	1.601596	0.738987	1.029765	1.071678	1.028841	0.942297	0.913127	0.683086	0.643331	1.314801	0.937265	1.153821	0.918097	0.840092	0.498610	0.785275	0.882705	0.932558	0.642564	0.677210	0.842514	0.380307	1.304803	0.386629	0.768052	1.086862	0.451941	0.938348	1.147972	0.592775	NaN	1.342565	0.920889	0.811112	0.675650	0.610933	0.511008	0.629947	0.670600	0.854286	0.530145	0.878045	0.854096	0.880662	0.809336	0.899168	0.565922	0.876228	0.870513	1.044664	0.814555	0.876440	0.979902	0.935999	0.815477	0.888513
chr12	133425301	133435338	1.334303e+08	0.746691	0.707476	1.225668	1.334246	0.748886	0.518197	0.880569	1.196598	0.991193	0.908476	1.142498	0.337936	0.416308	0.935656	0.530082	0.858015	0.926659	0.587073	0.413047	0.942212	1.170382	0.450182	1.144095	0.971221	0.816988	1.019025	0.997800	0.852449	0.898861	0.747701	0.500477	1.049512	0.727290	0.604696	0.701833	0.506407	0.048844	0.563476	0.626421	0.835777	0.607896	0.876092	0.616198	1.036311	1.175101	1.760610	0.711792	1.508713	0.766642	0.724411	1.077892	0.546016	0.898279	1.285621	0.794747	0.931570	0.935341	0.176616	1.239741	0.914940	1.103377	0.764925	0.727811	1.047079	0.907808	1.244759	0.479704	1.092950	0.795478	1.391947	0.909514	0.750250	1.289155	0.864927	0.615310	0.719615	0.761000	0.580124	0.079875	NaN	0.208799	1.268344	1.233095	0.755559	0.908876	1.099930	NaN	0.803691	0.855860	1.080046	1.175591	0.443075	0.868505	0.187857	1.183915	1.364168	0.845218	0.929368	0.472573	0.770441	0.987902	1.127248	0.877766	0.655585	0.947798	0.997045	1.046262	0.893282	0.498194	1.173479	0.880919	0.598033	0.765397	1.464965	0.736479	1.089270	1.313515	1.044352	0.286563	0.632745	0.541387	0.604609	0.993780	1.316932	0.997508	1.070000	0.588734	0.700286	0.818708	0.980323	0.822419	0.710949	0.901254	1.285643	1.430123	0.564161	1.062267	0.660970	0.744035	0.830936	0.971605	0.676114	1.310287	1.201012	1.628630	0.737187	1.043141	1.095841	1.045120	0.956388	0.925148	0.696447	0.647262	1.336991	0.926397	1.172567	0.927948	0.842282	0.506070	0.786478	0.884678	0.965581	0.650239	0.685991	0.840277	0.389174	1.319680	0.380757	0.762729	1.113016	0.458589	0.955013	1.159072	0.590078	NaN	1.364331	0.921609	0.803949	0.667867	0.601348	0.490576	0.611986	0.667211	0.846759	0.512913	0.873138	0.848115	0.886287	0.800027	0.896577	0.546467	0.876524	0.865387	1.025128	0.806434	0.868658	0.985442	0.934522	0.808731	0.883540
chr12	133435339	133445552	1.334404e+08	0.775750	0.695354	1.238247	1.349343	0.766325	0.526995	0.878547	1.200445	0.994724	0.901535	1.142729	0.336288	0.403534	0.941601	0.525354	0.866560	0.924839	0.581971	0.403364	0.960678	1.184792	0.432631	1.143063	0.963116	0.821568	1.016793	0.992179	0.847849	0.901207	0.742665	0.501102	1.049976	0.730503	0.609388	0.702890	0.507797	0.023712	0.559685	0.614336	0.843054	0.607792	0.883195	0.612907	1.046046	1.186714	1.792643	0.705639	1.512469	0.758224	0.719604	1.099393	0.548402	0.891955	1.305780	0.807235	0.943614	0.936364	0.168179	1.246824	0.923863	1.120155	0.761221	0.737146	1.043717	0.911248	1.257512	0.479054	1.103217	0.799953	1.420211	0.903037	0.761020	1.314118	0.871422	0.620623	0.729167	0.770468	0.576848	0.071199	NaN	0.204129	1.280839	1.239476	0.766045	0.911851	1.110507	NaN	0.801333	0.851742	1.092113	1.194102	0.434256	0.883352	0.190184	1.217094	1.391465	0.827307	0.933606	0.488228	0.778240	1.007534	1.144471	0.878795	0.670551	0.949607	0.999171	1.072548	0.901976	0.501812	1.179751	0.877596	0.612068	0.757555	1.489169	0.741689	1.114084	1.347258	1.047580	0.270785	0.630872	0.552426	0.612515	0.987209	1.333325	1.006439	1.084808	0.596856	0.693318	0.829667	1.014361	0.835137	0.713434	0.892111	1.313219	1.449351	0.579886	1.060635	0.661462	0.765095	0.830763	0.967758	0.675491	1.348761	1.214169	1.655507	0.735310	1.056583	1.119821	1.061382	0.970402	0.937065	0.709804	0.651109	1.359025	0.915544	1.191149	0.937636	0.844298	0.513604	0.787438	0.886645	0.998488	0.657949	0.694713	0.837821	0.397881	1.334386	0.374863	0.757528	1.139099	0.465170	0.971491	1.170006	0.587361	NaN	1.386046	0.922287	0.796522	0.659752	0.591497	0.470462	0.593868	0.663477	0.838781	0.495644	0.867883	0.841806	0.891293	0.790631	0.893615	0.527590	0.876324	0.859922	1.005276	0.798055	0.860452	0.990505	0.932776	0.801676	0.878341
chr12	133445553	133455774	1.334507e+08	0.805116	0.682970	1.250932	1.364712	0.783971	0.535787	0.876409	1.204246	0.998253	0.894450	1.142886	0.334570	0.390515	0.947466	0.520593	0.875145	0.923109	0.576783	0.393462	0.979368	1.199289	0.414922	1.142002	0.954868	0.826168	1.014453	0.986398	0.843164	0.903566	0.737592	0.501636	1.050315	0.733685	0.614225	0.703900	0.509217	-0.001699	0.555711	0.602119	0.850434	0.607659	0.890357	0.609591	1.055915	1.198487	1.825009	0.699394	1.516190	0.749760	0.714705	1.121102	0.550789	0.885552	1.326236	0.819739	0.955816	0.937359	0.159696	1.253759	0.932959	1.137092	0.757501	0.746638	1.040289	0.914850	1.270478	0.478499	1.113486	0.804515	1.448793	0.896470	0.771921	1.339237	0.877969	0.626027	0.738891	0.779872	0.573429	0.062420	NaN	0.199357	1.293487	1.245841	0.776557	0.914853	1.121225	NaN	0.798908	0.847411	1.104673	1.213419	0.424979	0.898774	0.192639	1.251744	1.420012	0.808567	0.938061	0.504458	0.786210	1.027863	1.162452	0.879770	0.686456	0.951304	1.001326	1.100104	0.910907	0.505575	1.186234	0.873994	0.626683	0.749251	1.514424	0.747274	1.139889	1.382442	1.050979	0.254156	0.628938	0.564048	0.620589	0.980445	1.350445	1.015727	1.100232	0.605361	0.686069	0.841088	1.049887	0.848428	0.716083	0.882298	1.342101	1.469349	0.596264	1.058755	0.661916	0.786863	0.830715	0.963658	0.674825	1.388633	1.227817	1.683512	0.733242	1.070796	1.144774	1.078435	0.985055	0.949470	0.723813	0.655051	1.382002	0.904207	1.210496	0.947620	0.846212	0.521601	0.788192	0.888714	1.032908	0.666083	0.703805	0.835032	0.406835	1.349649	0.368656	0.752222	1.166431	0.472015	0.988596	1.181300	0.584493	NaN	1.408789	0.922955	0.790821	0.653492	0.583987	0.455632	0.580242	0.660491	0.832559	0.482721	0.863750	0.836901	0.894662	0.783567	0.891183	0.513849	0.875876	0.855639	0.990270	0.791644	0.854082	0.993998	0.931319	0.796223	0.874324
chr12	133455775	133465822	1.334608e+08	0.834265	0.670574	1.263506	1.380053	0.801507	0.544439	0.874224	1.207952	1.001728	0.887365	1.142991	0.332825	0.377506	0.953171	0.515874	0.883628	0.921482	0.571619	0.383547	0.997954	1.213625	0.397348	1.140937	0.946633	0.830715	1.012067	0.980591	0.838485	0.905899	0.732545	0.502097	1.050556	0.736799	0.619101	0.704863	0.510636	-0.026926	0.551650	0.589976	0.857785	0.607507	0.897451	0.606314	1.065745	1.210207	1.857142	0.693177	1.519844	0.741385	0.709806	1.142636	0.553138	0.879202	1.346603	0.832074	0.967955	0.938320	0.151297	1.260482	0.942039	1.153897	0.753822	0.756093	1.036861	0.918528	1.283407	0.478031	1.123601	0.809079	1.477193	0.889929	0.782750	1.364097	0.884447	0.631418	0.748610	0.789092	0.569953	0.053701	NaN	0.194571	1.306068	1.252114	0.786924	0.917833	1.131882	NaN	0.796477	0.843074	1.117226	1.232732	0.415689	0.914179	0.195099	1.286393	1.448568	0.789821	0.942521	0.520666	0.794149	1.048159	1.180432	0.880727	0.702413	0.952965	1.003470	1.127681	0.919812	0.509335	1.192706	0.870369	0.641291	0.740925	1.539675	0.752886	1.165674	1.417615	1.054384	0.237498	0.627009	0.575688	0.628628	0.973698	1.367567	1.025007	1.115648	0.613869	0.678826	0.852504	1.085410	0.861721	0.718743	0.872436	1.370998	1.489331	0.612634	1.056841	0.662359	0.808591	0.830692	0.959544	0.674157	1.428448	1.241447	1.711504	0.731153	1.085042	1.169709	1.095501	0.999712	0.961868	0.737832	0.658979	1.404973	0.892871	1.229834	0.957579	0.848090	0.529624	0.788901	0.890786	1.067338	0.674232	0.712894	0.832202	0.415763	1.364893	0.362439	0.746939	1.193780	0.478855	1.005682	1.192572	0.581620	NaN	1.431543	0.923615	0.786424	0.648638	0.578235	0.444621	0.569924	0.658110	NaN	0.472982	0.860488	0.833073	0.896925	0.778228	0.889198	0.503790	0.875319	0.852270	0.978861	0.786715	0.849126	0.996410	0.930118	0.791989	0.871206
chr12	133465823	133476385	133471104	0.863908	0.657890	1.276292	1.395728	0.819359	0.553193	0.871965	1.211674	1.005255	0.880127	1.143073	0.331027	0.364214	0.958889	0.511072	0.892232	0.919895	0.566375	0.373406	1.016893	1.228166	0.379463	1.139847	0.938234	0.835333	1.009597	0.974645	0.833702	0.908266	0.727392	0.502527	1.050735	0.739939	0.624115	0.705825	0.512081	-0.052588	0.547430	0.577602	0.865283	0.607338	0.904658	0.603002	1.075765	1.222162	1.889837	0.686845	1.523549	0.732885	0.704799	1.164534	0.555514	0.872756	1.367363	0.844580	0.980317	0.939282	0.142766	1.267219	0.951305	1.170984	0.750095	0.765732	1.033356	0.922365	1.296598	0.477617	1.133837	0.813751	1.506110	0.883259	0.793774	1.389340	0.891011	0.636924	0.758551	0.798399	0.566367	0.044838	NaN	0.189665	1.318890	1.258480	0.797420	0.920871	1.142734	NaN	0.793994	0.838666	1.129890	1.252258	0.406251	0.929698	0.197626	1.321435	1.477500	0.770835	0.947050	0.536991	0.802089	1.068592	1.198633	0.881645	0.718732	0.954531	1.005612	NaN	0.928739	0.513110	1.199228	0.866646	0.656048	0.732434	1.565207	0.758664	1.191687	1.453167	1.057852	0.220605	0.625081	0.587519	0.636658	0.966922	1.384897	1.034349	1.131196	0.622496	0.671520	0.864039	1.121318	0.875166	0.721478	0.862323	1.400284	1.509490	0.629161	1.054795	0.662747	0.830429	0.830747	0.955352	0.673479	1.468535	1.255192	1.739739	0.728960	1.099574	1.194858	1.112794	1.014556	0.974397	0.752038	0.662892	1.428206	0.881437	1.249372	0.967589	0.849882	0.537812	0.789507	0.892896	1.102183	0.682518	0.722098	0.829245	0.424712	1.380265	0.356126	0.741677	1.221504	0.485768	1.022908	1.203916	0.578714	NaN	1.454585	0.924251	0.782267	0.644041	0.572811	0.434349	0.560232	0.655833	NaN	0.463849	0.857380	0.829441	0.898956	0.773217	0.887286	0.494454	0.874724	0.849065	0.968129	0.782060	0.844428	0.998599	0.928958	0.787978	0.868253
chr12	133476386	133486403	1.334814e+08	0.893509	0.645182	1.289073	1.411435	0.837199	0.561916	0.869690	1.215367	1.008786	0.872895	1.143146	0.329226	0.350911	0.964560	0.506278	0.900808	0.918358	0.561156	0.363262	1.035837	1.242662	0.361593	1.138764	0.929847	0.839950	1.007107	0.968694	0.828910	0.910623	0.722234	0.502945	1.050875	0.743068	0.629164	0.706785	0.513522	-0.078217	0.543168	0.565227	0.872783	0.607170	0.911856	0.599715	1.085791	1.234128	1.922504	0.680518	1.527255	0.724418	0.699793	1.186414	0.557887	0.866329	1.388142	0.857062	0.992671	0.940245	0.134261	1.273899	0.960571	1.188046	0.746392	0.775375	1.029852	0.926275	1.309795	0.477242	1.144035	0.818445	1.535012	0.876596	0.804794	1.414528	0.897550	0.642444	0.768518	0.807666	0.562769	0.036008	NaN	0.184754	1.331715	1.264846	0.807877	0.923922	1.153580	NaN	0.791520	0.834473	1.141901	1.270801	0.397270	0.944400	0.200057	1.354708	1.505004	0.752798	0.951355	0.552457	0.809601	1.087944	1.215936	0.882501	0.734321	0.955969	1.007645	NaN	0.937191	0.516679	1.205429	0.863094	0.670057	0.724339	1.589446	0.764205	1.216351	1.486911	1.061161	0.204573	0.623262	0.598776	0.644250	0.960512	1.401366	1.043192	1.145934	0.630705	0.664589	0.874994	1.155403	0.887935	0.724105	0.852661	1.428127	1.528610	0.644840	1.052805	0.663079	0.851100	0.830840	0.951366	0.672843	1.506512	1.268230	1.766498	0.726837	1.113436	1.218701	1.129221	1.028657	0.986303	0.765547	0.666573	1.450272	0.870617	1.267921	0.977075	0.851539	0.545620	0.790049	0.894914	1.135271	0.690406	0.730863	0.826401	0.433178	1.394831	0.350130	0.736733	1.247856	0.492342	1.039246	1.214663	0.575969	NaN	1.476461	0.924845	0.774192	0.635055	0.562423	0.415599	0.541928	0.651189	NaN	0.446730	0.851115	0.822257	0.901950	0.763835	0.883258	0.477906	0.872932	0.842636	0.947767	0.773056	0.835230	1.002008	0.926491	0.780098	0.862454
chr12	133486404	133496449	1.334914e+08	0.922365	0.632774	1.301538	1.426770	0.854592	0.570415	0.867467	1.218963	1.012230	0.865849	1.143213	0.327464	0.337930	0.970077	0.501603	0.909158	0.916877	0.556083	0.353375	1.054322	1.256783	0.344168	1.137711	0.921678	0.844453	1.004673	0.962888	0.824231	0.912910	0.717201	0.503350	1.050997	0.746117	0.634105	0.707719	0.514926	-0.103200	0.538996	0.553154	0.880099	0.607011	0.918877	0.596519	1.095574	1.245802	1.954350	0.674350	1.530874	0.716182	0.694912	1.207754	0.560203	0.860068	1.408424	0.869234	1.004717	0.941188	0.125979	1.280400	0.969607	1.204677	0.742792	0.784785	1.026438	0.930123	1.322667	0.476892	1.153970	0.823030	1.563204	0.870095	0.815540	1.439070	0.903920	0.647837	0.778252	0.816697	0.559262	0.027412	NaN	0.179967	1.344224	1.271062	0.818064	0.926908	1.164156	NaN	0.789114	0.830258	1.153974	1.289451	0.388231	0.959172	0.202516	1.388170	1.532676	0.734654	0.955685	0.567995	0.817151	1.107385	1.233353	0.883362	0.750035	0.957404	1.009691	1.209062	0.945688	0.520264	1.211675	0.859520	0.684141	0.716186	1.613823	0.769797	1.241142	1.520841	1.064493	0.188466	0.621436	0.610101	0.651879	0.954078	1.417936	1.052068	1.160748	0.638968	0.657618	0.886013	1.189683	0.900780	0.726758	0.842925	1.456143	1.547834	0.660607	1.050790	0.663396	0.871864	0.830950	0.947365	0.672208	1.544676	1.281338	1.793383	0.724687	1.127404	1.242666	1.145739	1.042837	0.998285	0.779140	0.670261	1.472470	0.859757	1.286578	0.986609	0.853191	0.553480	0.790594	0.896958	1.168548	0.698345	0.739697	0.823531	0.441685	1.409460	0.344105	0.731786	1.274364	0.498961	1.055673	1.225461	0.573222	NaN	1.498451	0.925441	0.761376	0.620754	0.546029	0.386618	0.513213	0.643672	NaN	0.419960	0.841022	0.810770	0.906085	0.749171	0.876663	0.452668	0.869676	0.832299	0.915760	0.758789	0.820584	1.006871	0.922440	0.767534	0.853209
chr12	133496450	133676729	133586590	NaN	NaN	NaN	NaN	NaN	NaN	NaN	NaN	NaN	NaN	NaN	NaN	NaN	NaN	NaN	NaN	NaN	NaN	NaN	NaN	NaN	NaN	NaN	NaN	NaN	NaN	NaN	NaN	NaN	NaN	NaN	NaN	NaN	NaN	NaN	NaN	NaN	NaN	NaN	NaN	NaN	NaN	NaN	NaN	NaN	NaN	NaN	NaN	NaN	NaN	NaN	NaN	NaN	NaN	NaN	NaN	NaN	NaN	NaN	NaN	NaN	NaN	NaN	NaN	NaN	NaN	NaN	NaN	NaN	NaN	NaN	NaN	NaN	NaN	NaN	NaN	NaN	NaN	NaN	NaN	NaN	NaN	NaN	NaN	NaN	NaN	NaN	NaN	NaN	NaN	NaN	NaN	NaN	NaN	NaN	NaN	NaN	NaN	NaN	NaN	NaN	NaN	NaN	NaN	NaN	NaN	NaN	NaN	NaN	NaN	NaN	NaN	NaN	NaN	NaN	NaN	NaN	NaN	NaN	NaN	NaN	NaN	NaN	NaN	NaN	NaN	NaN	NaN	NaN	NaN	NaN	NaN	NaN	NaN	NaN	NaN	NaN	NaN	NaN	NaN	NaN	NaN	NaN	NaN	NaN	NaN	NaN	NaN	NaN	NaN	NaN	NaN	NaN	NaN	NaN	NaN	NaN	NaN	NaN	NaN	NaN	NaN	NaN	NaN	NaN	NaN	NaN	NaN	NaN	NaN	NaN	NaN	NaN	NaN	NaN	NaN	NaN	NaN	NaN	NaN	NaN	NaN	NaN	NaN	NaN	NaN	NaN	NaN	NaN	NaN	NaN	NaN	NaN	NaN	NaN	NaN	NaN	NaN	NaN	NaN
chr12	133676730	133692115	1.336844e+08	NaN	NaN	NaN	NaN	NaN	NaN	NaN	NaN	NaN	NaN	NaN	NaN	NaN	NaN	NaN	NaN	NaN	NaN	NaN	NaN	NaN	NaN	NaN	NaN	NaN	NaN	NaN	NaN	NaN	NaN	NaN	NaN	NaN	NaN	NaN	NaN	NaN	NaN	NaN	NaN	NaN	NaN	NaN	NaN	NaN	NaN	NaN	NaN	NaN	NaN	NaN	NaN	NaN	NaN	NaN	NaN	NaN	NaN	NaN	NaN	NaN	NaN	NaN	NaN	NaN	NaN	NaN	NaN	NaN	NaN	NaN	NaN	NaN	NaN	NaN	NaN	NaN	NaN	NaN	NaN	NaN	NaN	NaN	NaN	NaN	NaN	NaN	NaN	NaN	NaN	NaN	NaN	NaN	NaN	NaN	NaN	NaN	NaN	NaN	NaN	NaN	NaN	NaN	NaN	NaN	NaN	NaN	NaN	NaN	NaN	NaN	NaN	NaN	NaN	NaN	NaN	NaN	NaN	NaN	NaN	NaN	NaN	NaN	NaN	NaN	NaN	NaN	NaN	NaN	NaN	NaN	NaN	NaN	NaN	NaN	NaN	NaN	NaN	NaN	NaN	NaN	NaN	NaN	NaN	NaN	NaN	NaN	NaN	NaN	NaN	NaN	NaN	NaN	NaN	NaN	NaN	NaN	NaN	NaN	NaN	NaN	NaN	NaN	NaN	NaN	NaN	NaN	NaN	NaN	NaN	NaN	NaN	NaN	NaN	NaN	NaN	NaN	0.446847	0.258278	0.165404	-0.180984	-0.146903	0.452225	0.421961	-0.165128	0.563179	0.511218	0.883793	0.448578	0.675304	0.049478	0.697692	0.550044	0.198302	0.412355	0.470988	1.007517	0.801680	0.445752	0.616888
chr12	133692116	133702134	133697125	NaN	NaN	NaN	NaN	NaN	NaN	NaN	NaN	NaN	NaN	NaN	NaN	NaN	NaN	NaN	NaN	NaN	NaN	NaN	NaN	NaN	NaN	NaN	NaN	NaN	NaN	NaN	NaN	NaN	NaN	NaN	NaN	NaN	NaN	NaN	NaN	NaN	NaN	NaN	NaN	NaN	NaN	NaN	NaN	NaN	NaN	NaN	NaN	NaN	NaN	NaN	NaN	NaN	NaN	NaN	NaN	NaN	NaN	NaN	NaN	NaN	NaN	NaN	NaN	NaN	NaN	NaN	NaN	NaN	NaN	NaN	NaN	NaN	NaN	NaN	NaN	NaN	NaN	NaN	NaN	NaN	NaN	NaN	NaN	NaN	NaN	NaN	NaN	NaN	NaN	NaN	NaN	NaN	NaN	NaN	NaN	NaN	NaN	NaN	NaN	NaN	NaN	NaN	NaN	NaN	NaN	NaN	NaN	NaN	NaN	NaN	NaN	NaN	NaN	NaN	NaN	NaN	NaN	NaN	NaN	NaN	NaN	NaN	NaN	NaN	NaN	NaN	NaN	NaN	NaN	NaN	NaN	NaN	NaN	NaN	NaN	NaN	NaN	NaN	NaN	NaN	NaN	NaN	NaN	NaN	NaN	NaN	NaN	NaN	NaN	NaN	NaN	NaN	NaN	NaN	NaN	NaN	NaN	NaN	NaN	NaN	NaN	NaN	NaN	NaN	NaN	NaN	NaN	NaN	NaN	NaN	NaN	NaN	NaN	NaN	NaN	NaN	0.417348	0.222861	0.130785	-0.229565	-0.208765	0.435793	0.385781	-0.217604	0.535995	0.482477	0.876600	0.423870	0.654982	0.020348	0.677928	0.522416	0.133476	0.379919	0.439643	1.002951	0.789910	0.415002	0.594253
chr12	133702135	133712134	1.337071e+08	NaN	NaN	NaN	NaN	NaN	NaN	NaN	NaN	NaN	NaN	NaN	NaN	NaN	NaN	NaN	NaN	NaN	NaN	NaN	NaN	NaN	NaN	NaN	NaN	NaN	NaN	NaN	NaN	NaN	NaN	NaN	NaN	NaN	NaN	NaN	NaN	NaN	NaN	NaN	NaN	NaN	NaN	NaN	NaN	NaN	NaN	NaN	NaN	NaN	NaN	NaN	NaN	NaN	NaN	NaN	NaN	NaN	NaN	NaN	NaN	NaN	NaN	NaN	NaN	NaN	NaN	NaN	NaN	NaN	NaN	NaN	NaN	NaN	NaN	NaN	NaN	NaN	NaN	NaN	NaN	NaN	NaN	NaN	NaN	NaN	NaN	NaN	NaN	NaN	NaN	NaN	NaN	NaN	NaN	NaN	NaN	NaN	NaN	NaN	NaN	NaN	NaN	NaN	NaN	NaN	NaN	NaN	NaN	NaN	NaN	NaN	NaN	NaN	NaN	NaN	NaN	NaN	NaN	NaN	NaN	NaN	NaN	NaN	NaN	NaN	NaN	NaN	NaN	NaN	NaN	NaN	NaN	NaN	NaN	NaN	NaN	NaN	NaN	NaN	NaN	NaN	NaN	NaN	NaN	NaN	NaN	NaN	NaN	NaN	NaN	NaN	NaN	NaN	NaN	NaN	NaN	NaN	NaN	NaN	NaN	NaN	NaN	NaN	NaN	NaN	NaN	NaN	NaN	NaN	NaN	NaN	NaN	NaN	NaN	NaN	NaN	NaN	0.393528	0.194129	0.102951	-0.268656	-0.258802	0.422679	0.356544	-0.259868	0.514009	0.459258	0.870535	0.404155	0.638520	-0.002859	0.661849	0.500068	0.081205	0.353725	0.414409	0.999137	0.780367	0.390161	0.575943
chr12	133712135	133722147	133717141	NaN	NaN	NaN	NaN	NaN	NaN	NaN	NaN	NaN	NaN	NaN	NaN	NaN	NaN	NaN	NaN	NaN	NaN	NaN	NaN	NaN	NaN	NaN	NaN	NaN	NaN	NaN	NaN	NaN	NaN	NaN	NaN	NaN	NaN	NaN	NaN	NaN	NaN	NaN	NaN	NaN	NaN	NaN	NaN	NaN	NaN	NaN	NaN	NaN	NaN	NaN	NaN	NaN	NaN	NaN	NaN	NaN	NaN	NaN	NaN	NaN	NaN	NaN	NaN	NaN	NaN	NaN	NaN	NaN	NaN	NaN	NaN	NaN	NaN	NaN	NaN	NaN	NaN	NaN	NaN	NaN	NaN	NaN	NaN	NaN	NaN	NaN	NaN	NaN	NaN	NaN	NaN	NaN	NaN	NaN	NaN	NaN	NaN	NaN	NaN	NaN	NaN	NaN	NaN	NaN	NaN	NaN	NaN	NaN	NaN	NaN	NaN	NaN	NaN	NaN	NaN	NaN	NaN	NaN	NaN	NaN	NaN	NaN	NaN	NaN	NaN	NaN	NaN	NaN	NaN	NaN	NaN	NaN	NaN	NaN	NaN	NaN	NaN	NaN	NaN	NaN	NaN	NaN	NaN	NaN	NaN	NaN	NaN	NaN	NaN	NaN	NaN	NaN	NaN	NaN	NaN	NaN	NaN	NaN	NaN	NaN	NaN	NaN	NaN	NaN	NaN	NaN	NaN	NaN	NaN	NaN	NaN	NaN	NaN	NaN	NaN	NaN	0.367860	0.163032	0.073106	-0.310653	-0.312774	0.408712	0.324999	-0.305243	0.490281	0.434232	0.863699	0.383167	0.620717	-0.027566	0.644406	0.475951	0.024998	0.325501	0.387280	0.994908	0.770014	0.363392	0.556165
chr12	133722148	133732147	1.337271e+08	NaN	NaN	NaN	NaN	NaN	NaN	NaN	NaN	NaN	NaN	NaN	NaN	NaN	NaN	NaN	NaN	NaN	NaN	NaN	NaN	NaN	NaN	NaN	NaN	NaN	NaN	NaN	NaN	NaN	NaN	NaN	NaN	NaN	NaN	NaN	NaN	NaN	NaN	NaN	NaN	NaN	NaN	NaN	NaN	NaN	NaN	NaN	NaN	NaN	NaN	NaN	NaN	NaN	NaN	NaN	NaN	NaN	NaN	NaN	NaN	NaN	NaN	NaN	NaN	NaN	NaN	NaN	NaN	NaN	NaN	NaN	NaN	NaN	NaN	NaN	NaN	NaN	NaN	NaN	NaN	NaN	NaN	NaN	NaN	NaN	NaN	NaN	NaN	NaN	NaN	NaN	NaN	NaN	NaN	NaN	NaN	NaN	NaN	NaN	NaN	NaN	NaN	NaN	NaN	NaN	NaN	NaN	NaN	NaN	NaN	NaN	NaN	NaN	NaN	NaN	NaN	NaN	NaN	NaN	NaN	NaN	NaN	NaN	NaN	NaN	NaN	NaN	NaN	NaN	NaN	NaN	NaN	NaN	NaN	NaN	NaN	NaN	NaN	NaN	NaN	NaN	NaN	NaN	NaN	NaN	NaN	NaN	NaN	NaN	NaN	NaN	NaN	NaN	NaN	NaN	NaN	NaN	NaN	NaN	NaN	NaN	NaN	NaN	NaN	NaN	NaN	NaN	NaN	NaN	NaN	NaN	NaN	NaN	NaN	NaN	NaN	NaN	0.339276	0.128320	0.039970	-0.357349	-0.372896	0.393261	0.289836	-0.355650	0.463834	0.406360	0.855888	0.359960	0.600850	-0.054903	0.624912	0.449073	-0.037508	0.294072	0.357103	0.990125	0.758433	0.333583	0.534107
chr12	133732148	133742150	133737149	NaN	NaN	NaN	NaN	NaN	NaN	NaN	NaN	NaN	NaN	NaN	NaN	NaN	NaN	NaN	NaN	NaN	NaN	NaN	NaN	NaN	NaN	NaN	NaN	NaN	NaN	NaN	NaN	NaN	NaN	NaN	NaN	NaN	NaN	NaN	NaN	NaN	NaN	NaN	NaN	NaN	NaN	NaN	NaN	NaN	NaN	NaN	NaN	NaN	NaN	NaN	NaN	NaN	NaN	NaN	NaN	NaN	NaN	NaN	NaN	NaN	NaN	NaN	NaN	NaN	NaN	NaN	NaN	NaN	NaN	NaN	NaN	NaN	NaN	NaN	NaN	NaN	NaN	NaN	NaN	NaN	NaN	NaN	NaN	NaN	NaN	NaN	NaN	NaN	NaN	NaN	NaN	NaN	NaN	NaN	NaN	NaN	NaN	NaN	NaN	NaN	NaN	NaN	NaN	NaN	NaN	NaN	NaN	NaN	NaN	NaN	NaN	NaN	NaN	NaN	NaN	NaN	NaN	NaN	NaN	NaN	NaN	NaN	NaN	NaN	NaN	NaN	NaN	NaN	NaN	NaN	NaN	NaN	NaN	NaN	NaN	NaN	NaN	NaN	NaN	NaN	NaN	NaN	NaN	NaN	NaN	NaN	NaN	NaN	NaN	NaN	NaN	NaN	NaN	NaN	NaN	NaN	NaN	NaN	NaN	NaN	NaN	NaN	NaN	NaN	NaN	NaN	NaN	NaN	NaN	NaN	NaN	NaN	NaN	NaN	NaN	NaN	0.316717	0.100867	0.013913	-0.394151	-0.420324	0.381146	0.262043	-0.395307	0.442942	0.384364	0.849540	0.341789	0.585131	-0.076363	0.609468	0.427845	-0.086749	0.269271	0.333305	0.986286	0.749244	0.310061	0.516669
chr12	133742151	133752150	1.337472e+08	NaN	NaN	NaN	NaN	NaN	NaN	NaN	NaN	NaN	NaN	NaN	NaN	NaN	NaN	NaN	NaN	NaN	NaN	NaN	NaN	NaN	NaN	NaN	NaN	NaN	NaN	NaN	NaN	NaN	NaN	NaN	NaN	NaN	NaN	NaN	NaN	NaN	NaN	NaN	NaN	NaN	NaN	NaN	NaN	NaN	NaN	NaN	NaN	NaN	NaN	NaN	NaN	NaN	NaN	NaN	NaN	NaN	NaN	NaN	NaN	NaN	NaN	NaN	NaN	NaN	NaN	NaN	NaN	NaN	NaN	NaN	NaN	NaN	NaN	NaN	NaN	NaN	NaN	NaN	NaN	NaN	NaN	NaN	NaN	NaN	NaN	NaN	NaN	NaN	NaN	NaN	NaN	NaN	NaN	NaN	NaN	NaN	NaN	NaN	NaN	NaN	NaN	NaN	NaN	NaN	NaN	NaN	NaN	NaN	NaN	NaN	NaN	NaN	NaN	NaN	NaN	NaN	NaN	NaN	NaN	NaN	NaN	NaN	NaN	NaN	NaN	NaN	NaN	NaN	NaN	NaN	NaN	NaN	NaN	NaN	NaN	NaN	NaN	NaN	NaN	NaN	NaN	NaN	NaN	NaN	NaN	NaN	NaN	NaN	NaN	NaN	NaN	NaN	NaN	NaN	NaN	NaN	NaN	NaN	NaN	NaN	NaN	NaN	NaN	NaN	NaN	NaN	NaN	NaN	NaN	NaN	NaN	NaN	NaN	NaN	NaN	NaN	0.294145	0.073337	-0.012039	-0.430908	-0.467712	0.369113	0.234172	-0.434815	0.422011	0.362355	0.842942	0.323802	0.569349	-0.097725	0.593942	0.406589	-0.135892	0.244463	0.309509	0.982355	0.739983	0.286533	0.499182
chr12	133752151	133762184	1.337572e+08	NaN	NaN	NaN	NaN	NaN	NaN	NaN	NaN	NaN	NaN	NaN	NaN	NaN	NaN	NaN	NaN	NaN	NaN	NaN	NaN	NaN	NaN	NaN	NaN	NaN	NaN	NaN	NaN	NaN	NaN	NaN	NaN	NaN	NaN	NaN	NaN	NaN	NaN	NaN	NaN	NaN	NaN	NaN	NaN	NaN	NaN	NaN	NaN	NaN	NaN	NaN	NaN	NaN	NaN	NaN	NaN	NaN	NaN	NaN	NaN	NaN	NaN	NaN	NaN	NaN	NaN	NaN	NaN	NaN	NaN	NaN	NaN	NaN	NaN	NaN	NaN	NaN	NaN	NaN	NaN	NaN	NaN	NaN	NaN	NaN	NaN	NaN	NaN	NaN	NaN	NaN	NaN	NaN	NaN	NaN	NaN	NaN	NaN	NaN	NaN	NaN	NaN	NaN	NaN	NaN	NaN	NaN	NaN	NaN	NaN	NaN	NaN	NaN	NaN	NaN	NaN	NaN	NaN	NaN	NaN	NaN	NaN	NaN	NaN	NaN	NaN	NaN	NaN	NaN	NaN	NaN	NaN	NaN	NaN	NaN	NaN	NaN	NaN	NaN	NaN	NaN	NaN	NaN	NaN	NaN	NaN	NaN	NaN	NaN	NaN	NaN	NaN	NaN	NaN	NaN	NaN	NaN	NaN	NaN	NaN	NaN	NaN	NaN	NaN	NaN	NaN	NaN	NaN	NaN	NaN	NaN	NaN	NaN	NaN	NaN	NaN	NaN	0.269049	0.042703	-0.040826	-0.471741	-0.520347	0.355776	0.203152	-0.478644	0.398729	0.337887	0.835476	0.303909	0.551776	-0.121431	0.576644	0.382950	-0.190456	0.216886	0.283058	0.977938	0.729651	0.260379	0.479721
chr12	133762185	133772184	1.337672e+08	NaN	NaN	NaN	NaN	NaN	NaN	NaN	NaN	NaN	NaN	NaN	NaN	NaN	NaN	NaN	NaN	NaN	NaN	NaN	NaN	NaN	NaN	NaN	NaN	NaN	NaN	NaN	NaN	NaN	NaN	NaN	NaN	NaN	NaN	NaN	NaN	NaN	NaN	NaN	NaN	NaN	NaN	NaN	NaN	NaN	NaN	NaN	NaN	NaN	NaN	NaN	NaN	NaN	NaN	NaN	NaN	NaN	NaN	NaN	NaN	NaN	NaN	NaN	NaN	NaN	NaN	NaN	NaN	NaN	NaN	NaN	NaN	NaN	NaN	NaN	NaN	NaN	NaN	NaN	NaN	NaN	NaN	NaN	NaN	NaN	NaN	NaN	NaN	NaN	NaN	NaN	NaN	NaN	NaN	NaN	NaN	NaN	NaN	NaN	NaN	NaN	NaN	NaN	NaN	NaN	NaN	NaN	NaN	NaN	NaN	NaN	NaN	NaN	NaN	NaN	NaN	NaN	NaN	NaN	NaN	NaN	NaN	NaN	NaN	NaN	NaN	NaN	NaN	NaN	NaN	NaN	NaN	NaN	NaN	NaN	NaN	NaN	NaN	NaN	NaN	NaN	NaN	NaN	NaN	NaN	NaN	NaN	NaN	NaN	NaN	NaN	NaN	NaN	NaN	NaN	NaN	NaN	NaN	NaN	NaN	NaN	NaN	NaN	NaN	NaN	NaN	NaN	NaN	NaN	NaN	NaN	NaN	NaN	NaN	NaN	NaN	NaN	NaN	NaN	NaN	NaN	NaN	NaN	NaN	NaN	NaN	NaN	NaN	NaN	NaN	NaN	NaN	NaN	NaN	NaN	NaN	NaN	NaN	NaN	NaN
chr12	133772185	133783995	133778090	NaN	NaN	NaN	NaN	NaN	NaN	NaN	NaN	NaN	NaN	NaN	NaN	NaN	NaN	NaN	NaN	NaN	NaN	NaN	NaN	NaN	NaN	NaN	NaN	NaN	NaN	NaN	NaN	NaN	NaN	NaN	NaN	NaN	NaN	NaN	NaN	NaN	NaN	NaN	NaN	NaN	NaN	NaN	NaN	NaN	NaN	NaN	NaN	NaN	NaN	NaN	NaN	NaN	NaN	NaN	NaN	NaN	NaN	NaN	NaN	NaN	NaN	NaN	NaN	NaN	NaN	NaN	NaN	NaN	NaN	NaN	NaN	NaN	NaN	NaN	NaN	NaN	NaN	NaN	NaN	NaN	NaN	NaN	NaN	NaN	NaN	NaN	NaN	NaN	NaN	NaN	NaN	NaN	NaN	NaN	NaN	NaN	NaN	NaN	NaN	NaN	NaN	NaN	NaN	NaN	NaN	NaN	NaN	NaN	NaN	NaN	NaN	NaN	NaN	NaN	NaN	NaN	NaN	NaN	NaN	NaN	NaN	NaN	NaN	NaN	NaN	NaN	NaN	NaN	NaN	NaN	NaN	NaN	NaN	NaN	NaN	NaN	NaN	NaN	NaN	NaN	NaN	NaN	NaN	NaN	NaN	NaN	NaN	NaN	NaN	NaN	NaN	NaN	NaN	NaN	NaN	NaN	NaN	NaN	NaN	NaN	NaN	NaN	NaN	NaN	NaN	NaN	NaN	NaN	NaN	NaN	NaN	NaN	NaN	NaN	NaN	NaN	NaN	NaN	NaN	NaN	NaN	NaN	NaN	NaN	NaN	NaN	NaN	NaN	NaN	NaN	NaN	NaN	NaN	NaN	NaN	NaN	NaN	NaN	NaN
chr12	133783996	133793995	1.337890e+08	NaN	NaN	NaN	NaN	NaN	NaN	NaN	NaN	NaN	NaN	NaN	NaN	NaN	NaN	NaN	NaN	NaN	NaN	NaN	NaN	NaN	NaN	NaN	NaN	NaN	NaN	NaN	NaN	NaN	NaN	NaN	NaN	NaN	NaN	NaN	NaN	NaN	NaN	NaN	NaN	NaN	NaN	NaN	NaN	NaN	NaN	NaN	NaN	NaN	NaN	NaN	NaN	NaN	NaN	NaN	NaN	NaN	NaN	NaN	NaN	NaN	NaN	NaN	NaN	NaN	NaN	NaN	NaN	NaN	NaN	NaN	NaN	NaN	NaN	NaN	NaN	NaN	NaN	NaN	NaN	NaN	NaN	NaN	NaN	NaN	NaN	NaN	NaN	NaN	NaN	NaN	NaN	NaN	NaN	NaN	NaN	NaN	NaN	NaN	NaN	NaN	NaN	NaN	NaN	NaN	NaN	NaN	NaN	NaN	NaN	NaN	NaN	NaN	NaN	NaN	NaN	NaN	NaN	NaN	NaN	NaN	NaN	NaN	NaN	NaN	NaN	NaN	NaN	NaN	NaN	NaN	NaN	NaN	NaN	NaN	NaN	NaN	NaN	NaN	NaN	NaN	NaN	NaN	NaN	NaN	NaN	NaN	NaN	NaN	NaN	NaN	NaN	NaN	NaN	NaN	NaN	NaN	NaN	NaN	NaN	NaN	NaN	NaN	NaN	NaN	NaN	NaN	NaN	NaN	NaN	NaN	NaN	NaN	NaN	NaN	NaN	NaN	NaN	NaN	NaN	NaN	NaN	NaN	NaN	NaN	NaN	NaN	NaN	NaN	NaN	NaN	NaN	NaN	NaN	NaN	NaN	NaN	NaN	NaN	NaN
chr12	133793996	133803995	1.337990e+08	NaN	NaN	NaN	NaN	NaN	NaN	NaN	NaN	NaN	NaN	NaN	NaN	NaN	NaN	NaN	NaN	NaN	NaN	NaN	NaN	NaN	NaN	NaN	NaN	NaN	NaN	NaN	NaN	NaN	NaN	NaN	NaN	NaN	NaN	NaN	NaN	NaN	NaN	NaN	NaN	NaN	NaN	NaN	NaN	NaN	NaN	NaN	NaN	NaN	NaN	NaN	NaN	NaN	NaN	NaN	NaN	NaN	NaN	NaN	NaN	NaN	NaN	NaN	NaN	NaN	NaN	NaN	NaN	NaN	NaN	NaN	NaN	NaN	NaN	NaN	NaN	NaN	NaN	NaN	NaN	NaN	NaN	NaN	NaN	NaN	NaN	NaN	NaN	NaN	NaN	NaN	NaN	NaN	NaN	NaN	NaN	NaN	NaN	NaN	NaN	NaN	NaN	NaN	NaN	NaN	NaN	NaN	NaN	NaN	NaN	NaN	NaN	NaN	NaN	NaN	NaN	NaN	NaN	NaN	NaN	NaN	NaN	NaN	NaN	NaN	NaN	NaN	NaN	NaN	NaN	NaN	NaN	NaN	NaN	NaN	NaN	NaN	NaN	NaN	NaN	NaN	NaN	NaN	NaN	NaN	NaN	NaN	NaN	NaN	NaN	NaN	NaN	NaN	NaN	NaN	NaN	NaN	NaN	NaN	NaN	NaN	NaN	NaN	NaN	NaN	NaN	NaN	NaN	NaN	NaN	NaN	NaN	NaN	NaN	NaN	NaN	NaN	NaN	NaN	NaN	NaN	NaN	NaN	NaN	NaN	NaN	NaN	NaN	NaN	NaN	NaN	NaN	NaN	NaN	NaN	NaN	NaN	NaN	NaN	NaN
chr12	133803996	133813995	1.338090e+08	NaN	NaN	NaN	NaN	NaN	NaN	NaN	NaN	NaN	NaN	NaN	NaN	NaN	NaN	NaN	NaN	NaN	NaN	NaN	NaN	NaN	NaN	NaN	NaN	NaN	NaN	NaN	NaN	NaN	NaN	NaN	NaN	NaN	NaN	NaN	NaN	NaN	NaN	NaN	NaN	NaN	NaN	NaN	NaN	NaN	NaN	NaN	NaN	NaN	NaN	NaN	NaN	NaN	NaN	NaN	NaN	NaN	NaN	NaN	NaN	NaN	NaN	NaN	NaN	NaN	NaN	NaN	NaN	NaN	NaN	NaN	NaN	NaN	NaN	NaN	NaN	NaN	NaN	NaN	NaN	NaN	NaN	NaN	NaN	NaN	NaN	NaN	NaN	NaN	NaN	NaN	NaN	NaN	NaN	NaN	NaN	NaN	NaN	NaN	NaN	NaN	NaN	NaN	NaN	NaN	NaN	NaN	NaN	NaN	NaN	NaN	NaN	NaN	NaN	NaN	NaN	NaN	NaN	NaN	NaN	NaN	NaN	NaN	NaN	NaN	NaN	NaN	NaN	NaN	NaN	NaN	NaN	NaN	NaN	NaN	NaN	NaN	NaN	NaN	NaN	NaN	NaN	NaN	NaN	NaN	NaN	NaN	NaN	NaN	NaN	NaN	NaN	NaN	NaN	NaN	NaN	NaN	NaN	NaN	NaN	NaN	NaN	NaN	NaN	NaN	NaN	NaN	NaN	NaN	NaN	NaN	NaN	NaN	NaN	NaN	NaN	NaN	NaN	NaN	NaN	NaN	NaN	NaN	NaN	NaN	NaN	NaN	NaN	NaN	NaN	NaN	NaN	NaN	NaN	NaN	NaN	NaN	NaN	NaN	NaN
chr12	133813996	133824468	133819232	NaN	NaN	NaN	NaN	NaN	NaN	NaN	NaN	NaN	NaN	NaN	NaN	NaN	NaN	NaN	NaN	NaN	NaN	NaN	NaN	NaN	NaN	NaN	NaN	NaN	NaN	NaN	NaN	NaN	NaN	NaN	NaN	NaN	NaN	NaN	NaN	NaN	NaN	NaN	NaN	NaN	NaN	NaN	NaN	NaN	NaN	NaN	NaN	NaN	NaN	NaN	NaN	NaN	NaN	NaN	NaN	NaN	NaN	NaN	NaN	NaN	NaN	NaN	NaN	NaN	NaN	NaN	NaN	NaN	NaN	NaN	NaN	NaN	NaN	NaN	NaN	NaN	NaN	NaN	NaN	NaN	NaN	NaN	NaN	NaN	NaN	NaN	NaN	NaN	NaN	NaN	NaN	NaN	NaN	NaN	NaN	NaN	NaN	NaN	NaN	NaN	NaN	NaN	NaN	NaN	NaN	NaN	NaN	NaN	NaN	NaN	NaN	NaN	NaN	NaN	NaN	NaN	NaN	NaN	NaN	NaN	NaN	NaN	NaN	NaN	NaN	NaN	NaN	NaN	NaN	NaN	NaN	NaN	NaN	NaN	NaN	NaN	NaN	NaN	NaN	NaN	NaN	NaN	NaN	NaN	NaN	NaN	NaN	NaN	NaN	NaN	NaN	NaN	NaN	NaN	NaN	NaN	NaN	NaN	NaN	NaN	NaN	NaN	NaN	NaN	NaN	NaN	NaN	NaN	NaN	NaN	NaN	NaN	NaN	NaN	NaN	NaN	NaN	NaN	NaN	NaN	NaN	NaN	NaN	NaN	NaN	NaN	NaN	NaN	NaN	NaN	NaN	NaN	NaN	NaN	NaN	NaN	NaN	NaN	NaN
chr12	133824469	133836056	1.338303e+08	NaN	NaN	NaN	NaN	NaN	NaN	NaN	NaN	NaN	NaN	NaN	NaN	NaN	NaN	NaN	NaN	NaN	NaN	NaN	NaN	NaN	NaN	NaN	NaN	NaN	NaN	NaN	NaN	NaN	NaN	NaN	NaN	NaN	NaN	NaN	NaN	NaN	NaN	NaN	NaN	NaN	NaN	NaN	NaN	NaN	NaN	NaN	NaN	NaN	NaN	NaN	NaN	NaN	NaN	NaN	NaN	NaN	NaN	NaN	NaN	NaN	NaN	NaN	NaN	NaN	NaN	NaN	NaN	NaN	NaN	NaN	NaN	NaN	NaN	NaN	NaN	NaN	NaN	NaN	NaN	NaN	NaN	NaN	NaN	NaN	NaN	NaN	NaN	NaN	NaN	NaN	NaN	NaN	NaN	NaN	NaN	NaN	NaN	NaN	NaN	NaN	NaN	NaN	NaN	NaN	NaN	NaN	NaN	NaN	NaN	NaN	NaN	NaN	NaN	NaN	NaN	NaN	NaN	NaN	NaN	NaN	NaN	NaN	NaN	NaN	NaN	NaN	NaN	NaN	NaN	NaN	NaN	NaN	NaN	NaN	NaN	NaN	NaN	NaN	NaN	NaN	NaN	NaN	NaN	NaN	NaN	NaN	NaN	NaN	NaN	NaN	NaN	NaN	NaN	NaN	NaN	NaN	NaN	NaN	NaN	NaN	NaN	NaN	NaN	NaN	NaN	NaN	NaN	NaN	NaN	NaN	NaN	NaN	NaN	NaN	NaN	NaN	NaN	NaN	NaN	NaN	NaN	NaN	NaN	NaN	NaN	NaN	NaN	NaN	NaN	NaN	NaN	NaN	NaN	NaN	NaN	NaN	NaN	NaN	NaN
chr13	19020001	19038836	1.902942e+07	NaN	NaN	NaN	NaN	NaN	NaN	NaN	NaN	NaN	NaN	NaN	-2.032227	-2.682626	-3.069933	-3.111170	-3.371432	-3.881005	NaN	-3.937136	-3.410140	NaN	-2.671465	NaN	NaN	-2.615858	-3.056453	-4.067420	-3.554376	-3.959850	-3.763173	-3.807026	-3.454585	-4.396286	-4.153967	-2.379854	NaN	NaN	-3.707819	-3.023486	-2.567583	-3.811433	-4.786101	-3.935872	-3.676657	-2.624482	-3.989689	-4.384043	-3.939062	-3.566162	-4.663487	-2.885746	-4.749088	-3.864626	-3.754458	-3.917612	-2.698683	-3.252127	-2.201800	NaN	-2.744028	-3.143243	-2.151192	-2.344330	-3.304307	-2.627411	-4.305291	-3.221227	-2.091363	-2.754776	NaN	-2.511556	-3.037170	-2.888278	-3.075713	-2.749359	NaN	-3.217520	-3.895529	-2.656153	-4.505900	NaN	-4.666107	-3.691247	-3.298839	-3.158057	-3.671258	-2.582776	NaN	NaN	NaN	NaN	NaN	NaN	NaN	NaN	NaN	NaN	NaN	NaN	NaN	NaN	NaN	NaN	NaN	NaN	NaN	NaN	NaN	NaN	NaN	NaN	NaN	NaN	NaN	NaN	NaN	NaN	NaN	NaN	NaN	NaN	NaN	NaN	NaN	NaN	NaN	NaN	NaN	NaN	NaN	NaN	NaN	NaN	NaN	NaN	NaN	NaN	NaN	NaN	NaN	NaN	NaN	NaN	NaN	NaN	NaN	NaN	NaN	NaN	NaN	NaN	NaN	NaN	NaN	NaN	NaN	NaN	NaN	NaN	NaN	NaN	NaN	NaN	NaN	NaN	NaN	NaN	NaN	NaN	NaN	NaN	NaN	NaN	NaN	NaN	NaN	NaN	NaN	NaN	NaN	NaN	NaN	NaN	NaN	NaN	NaN	NaN	NaN	NaN	NaN	NaN	NaN	NaN	NaN	NaN	NaN	NaN	NaN	NaN	NaN
chr13	19038837	19059421	19049129	NaN	NaN	NaN	NaN	NaN	NaN	NaN	NaN	NaN	NaN	NaN	-1.992302	-2.620637	-3.003707	-3.001079	-3.253116	-3.734690	NaN	-3.778917	-3.304841	NaN	-2.596355	NaN	NaN	-2.544962	-2.970654	-3.910841	-3.425508	-3.822874	-3.615118	-3.676245	-3.353082	-4.213196	-3.995783	-2.324282	NaN	NaN	-3.573624	-2.949647	-2.506094	-3.663120	-4.616688	-3.821657	-3.544942	-2.566118	-3.870399	-4.222678	-3.812779	-3.441918	-4.486495	-2.788958	-4.574404	-3.722997	-3.626038	-3.783609	-2.614427	-3.158750	-2.176858	NaN	-2.666352	-3.042857	-2.090121	-2.301120	-3.211473	-2.566063	-4.170027	-3.112714	-2.038272	-2.679227	NaN	-2.448707	-2.947221	-2.816818	-2.984506	-2.654340	NaN	-3.114199	-3.755149	-2.571985	-4.343678	NaN	-4.505908	-3.577955	-3.201111	-3.056745	-3.554809	-2.527879	NaN	NaN	NaN	NaN	NaN	NaN	NaN	NaN	NaN	NaN	NaN	NaN	NaN	NaN	NaN	NaN	NaN	NaN	NaN	NaN	NaN	NaN	NaN	NaN	NaN	NaN	NaN	NaN	NaN	NaN	NaN	NaN	NaN	NaN	NaN	NaN	NaN	NaN	NaN	NaN	NaN	NaN	NaN	NaN	NaN	NaN	NaN	NaN	NaN	NaN	NaN	NaN	NaN	NaN	NaN	NaN	NaN	NaN	NaN	NaN	NaN	NaN	NaN	NaN	NaN	NaN	NaN	NaN	NaN	NaN	NaN	NaN	NaN	NaN	NaN	NaN	NaN	NaN	NaN	NaN	NaN	NaN	NaN	NaN	NaN	NaN	NaN	NaN	NaN	NaN	NaN	NaN	NaN	NaN	NaN	NaN	NaN	NaN	NaN	NaN	NaN	NaN	NaN	NaN	NaN	NaN	NaN	NaN	NaN	NaN	NaN	NaN	NaN
chr13	19059422	19078042	19068732	NaN	NaN	NaN	NaN	NaN	NaN	NaN	NaN	NaN	NaN	NaN	-1.952615	-2.559086	-2.937697	-2.891761	-3.135543	-3.589238	NaN	-3.621704	-3.200090	NaN	-2.521779	NaN	NaN	-2.474552	-2.885394	-3.755204	-3.297496	-3.686711	-3.467951	-3.546367	-3.252208	-4.031117	-3.838503	-2.268952	NaN	NaN	-3.440270	-2.876259	-2.445020	-3.515570	-4.448351	-3.708131	-3.414077	-2.508116	-3.751779	-4.062303	-3.687297	-3.318450	-4.310462	-2.692672	-4.400794	-3.582152	-3.498298	-3.650453	-2.530752	-3.065872	-2.151997	NaN	-2.589020	-2.943072	-2.029456	-2.258232	-3.119045	-2.505065	-4.035600	-3.004886	-1.985562	-2.604232	NaN	-2.386187	-2.857796	-2.745780	-2.893924	-2.559943	NaN	-3.011401	-3.615622	-2.488368	-4.182491	NaN	-4.346702	-3.465419	-3.104009	-2.955993	-3.438956	-2.473462	NaN	NaN	NaN	NaN	NaN	NaN	NaN	NaN	NaN	NaN	NaN	NaN	NaN	NaN	NaN	NaN	NaN	NaN	NaN	NaN	NaN	NaN	NaN	NaN	NaN	NaN	NaN	NaN	NaN	NaN	NaN	NaN	NaN	NaN	NaN	NaN	NaN	NaN	NaN	NaN	NaN	NaN	NaN	NaN	NaN	NaN	NaN	NaN	NaN	NaN	NaN	NaN	NaN	NaN	NaN	NaN	NaN	NaN	NaN	NaN	NaN	NaN	NaN	NaN	NaN	NaN	NaN	NaN	NaN	NaN	NaN	NaN	NaN	NaN	NaN	NaN	NaN	NaN	NaN	NaN	NaN	NaN	NaN	NaN	NaN	NaN	NaN	NaN	NaN	NaN	NaN	NaN	NaN	NaN	NaN	NaN	NaN	NaN	NaN	NaN	NaN	NaN	NaN	NaN	NaN	NaN	NaN	NaN	NaN	NaN	NaN	NaN	NaN
chr13	19078043	19097473	19087758	NaN	NaN	NaN	NaN	NaN	NaN	NaN	NaN	NaN	NaN	NaN	-1.914029	-2.499467	-2.873286	-2.785903	-3.021561	-3.448228	NaN	-3.469494	-3.098318	NaN	-2.449645	NaN	NaN	-2.406318	-2.802655	-3.604350	-3.173649	-3.554724	-3.325316	-3.420650	-3.154415	-3.854523	-3.685883	-2.214944	NaN	NaN	-3.311030	-2.805082	-2.385797	-3.372324	-4.285276	-3.597988	-3.287314	-2.451864	-3.636643	-3.906914	-3.565679	-3.198831	-4.139665	-2.599178	-4.232600	-3.445496	-3.374282	-3.521406	-2.449753	-2.975692	-2.127643	NaN	-2.513829	-2.846229	-1.970571	-2.216785	-3.029092	-2.445744	-3.905308	-2.900414	-1.934500	-2.531639	NaN	-2.325425	-2.771020	-2.676780	-2.806248	-2.468534	NaN	-2.911592	-3.480308	-2.407336	-4.026351	NaN	-4.192450	-3.356410	-3.009862	-2.858196	-3.326500	-2.420894	NaN	NaN	NaN	NaN	NaN	NaN	NaN	NaN	NaN	NaN	NaN	NaN	NaN	NaN	NaN	NaN	NaN	NaN	NaN	NaN	NaN	NaN	NaN	NaN	NaN	NaN	NaN	NaN	NaN	NaN	NaN	NaN	NaN	NaN	NaN	NaN	NaN	NaN	NaN	NaN	NaN	NaN	NaN	NaN	NaN	NaN	NaN	NaN	NaN	NaN	NaN	NaN	NaN	NaN	NaN	NaN	NaN	NaN	NaN	NaN	NaN	NaN	NaN	NaN	NaN	NaN	NaN	NaN	NaN	NaN	NaN	NaN	NaN	NaN	NaN	NaN	NaN	NaN	NaN	NaN	NaN	NaN	NaN	NaN	NaN	NaN	NaN	NaN	NaN	NaN	NaN	NaN	NaN	NaN	NaN	NaN	NaN	NaN	NaN	NaN	NaN	NaN	NaN	NaN	NaN	NaN	NaN	NaN	NaN	NaN	NaN	NaN	NaN
chr13	19097474	19118864	19108169	NaN	NaN	NaN	NaN	NaN	NaN	NaN	NaN	NaN	NaN	NaN	-1.872387	-2.435633	-2.803642	-2.672697	-2.899536	-3.297444	NaN	-3.307100	-2.989098	NaN	-2.372741	NaN	NaN	-2.333353	-2.713865	-3.443044	-3.041739	-3.413574	-3.172864	-3.286417	-3.049723	-3.665519	-3.522271	-2.156355	NaN	NaN	-3.172749	-2.728828	-2.322337	-3.218683	-4.110972	-3.479913	-3.151783	-2.391539	-3.513168	-3.740785	-3.435503	-3.071031	-3.956676	-2.498950	-4.052900	-3.299186	-3.241322	-3.383231	-2.363306	-2.879026	-2.101046	NaN	-2.433028	-2.742469	-1.907299	-2.172865	-2.932236	-2.381905	-3.765896	-2.788774	-1.879899	-2.454038	NaN	-2.260072	-2.678009	-2.602674	-2.712650	-2.370862	NaN	-2.804512	-3.335401	-2.320665	-3.859573	NaN	-4.027518	-3.239851	-2.908974	-2.753347	-3.206022	-2.364824	NaN	NaN	NaN	NaN	NaN	NaN	NaN	NaN	NaN	NaN	NaN	NaN	NaN	NaN	NaN	NaN	NaN	NaN	NaN	NaN	NaN	NaN	NaN	NaN	NaN	NaN	NaN	NaN	NaN	NaN	NaN	NaN	NaN	NaN	NaN	NaN	NaN	NaN	NaN	NaN	NaN	NaN	NaN	NaN	NaN	NaN	NaN	NaN	NaN	NaN	NaN	NaN	NaN	NaN	NaN	NaN	NaN	NaN	NaN	NaN	NaN	NaN	NaN	NaN	NaN	NaN	NaN	NaN	NaN	NaN	NaN	NaN	NaN	NaN	NaN	NaN	NaN	NaN	NaN	NaN	NaN	NaN	NaN	NaN	NaN	NaN	NaN	NaN	NaN	NaN	NaN	NaN	NaN	NaN	NaN	NaN	NaN	NaN	NaN	NaN	NaN	NaN	NaN	NaN	NaN	NaN	NaN	NaN	NaN	NaN	NaN	NaN	NaN
chr13	19118865	19144877	19131871	-2.789287	NaN	NaN	NaN	-1.881383	NaN	NaN	-2.279434	NaN	-2.435291	NaN	-1.823381	-2.361622	-2.721886	-2.541791	-2.758406	-3.123584	-2.469075	-3.120569	-2.862490	NaN	-2.284371	-2.425385	NaN	-2.249236	-2.610699	-3.257004	-2.890511	-3.250645	-2.997083	-3.131828	-2.928628	-3.447145	-3.332571	-2.086997	NaN	NaN	-3.012933	-2.640475	-2.248813	-3.040516	-3.909831	-3.342936	-2.995279	-2.321357	-3.369956	-3.549161	-3.284925	-2.923816	-3.744846	-2.382875	NaN	-3.130095	-3.087313	-3.223142	-2.263748	-2.766961	-2.069137	-2.683461	-2.339128	-2.622465	-1.833475	-2.123037	-2.819280	-2.307565	-3.604593	-2.660230	-1.816850	-2.364260	-2.146638	-2.183837	-2.570246	-2.516390	-2.604659	-2.258131	-2.733280	-2.680246	-3.167889	-2.220604	-3.667518	-2.640158	-3.837163	-3.105348	-2.792018	-2.631898	-3.066646	-2.300150	NaN	NaN	NaN	NaN	NaN	NaN	NaN	NaN	NaN	NaN	NaN	NaN	NaN	NaN	NaN	NaN	NaN	NaN	NaN	NaN	NaN	NaN	NaN	NaN	NaN	NaN	NaN	NaN	NaN	NaN	NaN	NaN	NaN	NaN	NaN	NaN	NaN	NaN	NaN	NaN	NaN	NaN	NaN	NaN	NaN	NaN	NaN	NaN	NaN	NaN	NaN	NaN	NaN	NaN	NaN	NaN	NaN	NaN	NaN	NaN	NaN	NaN	NaN	NaN	NaN	NaN	NaN	NaN	NaN	NaN	NaN	NaN	NaN	NaN	NaN	NaN	NaN	NaN	NaN	NaN	NaN	NaN	NaN	NaN	NaN	NaN	NaN	NaN	NaN	NaN	NaN	NaN	NaN	NaN	NaN	NaN	NaN	NaN	NaN	NaN	NaN	NaN	NaN	NaN	NaN	NaN	NaN	NaN	NaN	NaN	NaN	NaN	NaN
chr13	19144878	19168389	1.915663e+07	-2.681424	-2.030005	-1.821796	-2.171770	-1.838735	-1.923438	-1.504208	-2.183489	-1.671969	-2.341131	-1.290755	-1.771196	-2.284409	-2.635194	-2.405746	-2.612006	-2.944090	-2.353000	-2.929145	-2.730765	-2.072193	-2.193329	-2.338747	-2.147933	-2.162446	-2.502910	-3.064887	-2.735539	-3.082119	-2.815596	-2.972437	-2.802847	-3.221007	-3.135051	-2.012631	-2.079137	-1.902896	-2.847394	-2.548538	-2.172237	-2.855108	-3.701758	-3.200082	-2.833106	-2.247507	-3.220750	-3.351099	-3.128533	-2.772013	-3.524804	-2.262528	-3.632469	-2.954984	-2.927231	-3.056430	-2.160903	-2.650240	-2.033938	-2.564779	-2.241116	-2.498056	-1.755646	-2.072539	-2.700977	-2.229796	-3.436800	-2.527816	-1.751539	-2.270739	-2.095315	-2.103578	-2.458129	-2.425892	-2.492750	-2.141281	-2.617707	-2.550742	-2.994394	-2.117158	-3.469622	-2.539946	-3.640326	-2.966291	-2.670176	-2.505777	-2.922007	-2.232882	NaN	NaN	NaN	NaN	NaN	NaN	NaN	NaN	NaN	NaN	NaN	NaN	NaN	NaN	NaN	NaN	NaN	NaN	NaN	NaN	NaN	NaN	NaN	NaN	NaN	NaN	NaN	NaN	NaN	NaN	NaN	NaN	NaN	NaN	NaN	NaN	NaN	NaN	NaN	NaN	NaN	NaN	NaN	NaN	NaN	NaN	NaN	NaN	NaN	NaN	NaN	NaN	NaN	NaN	NaN	NaN	NaN	NaN	NaN	NaN	NaN	NaN	NaN	NaN	NaN	NaN	NaN	NaN	NaN	NaN	NaN	NaN	NaN	NaN	NaN	NaN	NaN	NaN	NaN	NaN	NaN	NaN	NaN	NaN	NaN	NaN	NaN	NaN	NaN	NaN	NaN	NaN	NaN	NaN	NaN	NaN	NaN	NaN	NaN	NaN	NaN	NaN	NaN	NaN	NaN	NaN	NaN	NaN	NaN	NaN	NaN	NaN	NaN
chr13	19168390	19182957	1.917567e+07	-2.598521	-1.998965	-1.799526	-2.099004	-1.806096	-1.877472	-1.456074	-2.110045	-1.654737	-2.268965	-1.291029	-1.730338	-2.225154	-2.567464	-2.301883	-2.500647	-2.808254	-2.264007	-2.785278	-2.630072	-2.018822	-2.124332	-2.271923	-2.093729	-2.096721	-2.420178	-2.919462	-2.619139	-2.954238	-2.678210	-2.851929	-2.706777	-3.049316	-2.984262	-1.954084	-2.016883	-1.843370	-2.721694	-2.478384	-2.113515	-2.713573	-3.543958	-3.090612	-2.709583	-2.190087	-3.106646	-3.200944	-3.009391	-2.657186	-3.357105	-2.171322	-3.470887	-2.822051	-2.805208	-2.928990	-2.082858	-2.561091	-2.005146	-2.473756	-2.166127	-2.403342	-1.695205	-2.034891	-2.610249	-2.170062	-3.308426	-2.427820	-1.701830	-2.198904	-2.055859	-2.041328	-2.372528	-2.356187	-2.407597	-2.052310	-2.529288	-2.451878	-2.862765	-2.038712	-3.320199	-2.463059	-3.491145	-2.860781	-2.576968	-2.409764	-2.811911	-2.181249	NaN	NaN	NaN	NaN	NaN	NaN	NaN	NaN	NaN	NaN	NaN	NaN	NaN	NaN	NaN	NaN	NaN	NaN	NaN	NaN	NaN	NaN	NaN	NaN	NaN	NaN	NaN	NaN	NaN	NaN	NaN	NaN	NaN	NaN	NaN	NaN	NaN	NaN	NaN	NaN	NaN	NaN	NaN	NaN	NaN	NaN	NaN	NaN	NaN	NaN	NaN	NaN	NaN	NaN	NaN	NaN	NaN	NaN	NaN	NaN	NaN	NaN	NaN	NaN	NaN	NaN	NaN	NaN	NaN	NaN	NaN	NaN	NaN	NaN	NaN	NaN	NaN	NaN	NaN	NaN	NaN	NaN	NaN	NaN	NaN	NaN	NaN	NaN	NaN	NaN	NaN	NaN	NaN	NaN	NaN	NaN	NaN	NaN	NaN	NaN	NaN	NaN	NaN	NaN	NaN	NaN	NaN	NaN	NaN	NaN	NaN	NaN	NaN
chr13	19182958	19198051	1.919050e+07	-2.534050	-1.974852	-1.782169	-2.042476	-1.780821	-1.841665	-1.418597	-2.053194	-1.641319	-2.213040	-1.291263	-1.698120	-2.179199	-2.514036	-2.221637	-2.414960	-2.704208	-2.195041	-2.675698	-2.552147	-1.977360	-2.071321	-2.219703	-2.051575	-2.046273	-2.355946	-2.807998	-2.530518	-2.856004	-2.572966	-2.759636	-2.632411	-2.917449	-2.867909	-1.907660	-1.968490	-1.797053	-2.625187	-2.424346	-2.067932	-2.604284	-3.422877	-3.005702	-2.614299	-2.144920	-3.018378	-3.085768	-2.917635	-2.569213	-3.227780	-2.101502	-3.346978	-2.719970	-2.711178	-2.830491	-2.022848	-2.492285	-1.981528	-2.403198	-2.108148	-2.330314	-1.647820	-2.006409	-2.540028	-2.123685	-3.209020	-2.351334	-1.663502	-2.142976	-2.025139	-1.992582	-2.306437	-2.301968	-2.341999	-1.983726	-2.460983	-2.375632	-2.761776	-1.978491	-3.205989	-2.403412	-3.376704	-2.779682	-2.504870	-2.335812	-2.727140	-2.141115	NaN	NaN	NaN	NaN	NaN	NaN	NaN	NaN	NaN	NaN	NaN	NaN	NaN	NaN	NaN	NaN	NaN	NaN	NaN	NaN	NaN	NaN	NaN	NaN	NaN	NaN	NaN	NaN	NaN	NaN	NaN	NaN	NaN	NaN	NaN	NaN	NaN	NaN	NaN	NaN	NaN	NaN	NaN	NaN	NaN	NaN	NaN	NaN	NaN	NaN	NaN	NaN	NaN	NaN	NaN	NaN	NaN	NaN	NaN	NaN	NaN	NaN	NaN	NaN	NaN	NaN	NaN	NaN	NaN	NaN	NaN	NaN	NaN	NaN	NaN	NaN	NaN	NaN	NaN	NaN	NaN	NaN	NaN	NaN	NaN	NaN	NaN	NaN	NaN	NaN	NaN	NaN	NaN	NaN	NaN	NaN	NaN	NaN	NaN	NaN	NaN	NaN	NaN	NaN	NaN	NaN	NaN	NaN	NaN	NaN	NaN	NaN	NaN
chr13	19198052	19210190	19204121	-2.474988	-1.952793	-1.766168	-1.990850	-1.757690	-1.808803	-1.384265	-2.001346	-1.628980	-2.161992	-1.291453	-1.668277	-2.137258	-2.464470	-2.148616	-2.337301	-2.610354	-2.132133	-2.577270	-2.481098	-1.939508	-2.023344	-2.171613	-2.012956	-2.000591	-2.297224	-2.707333	-2.450971	-2.767133	-2.478021	-2.676336	-2.564556	-2.798233	-2.762226	-1.864448	-1.924171	-1.754602	-2.537959	-2.375354	-2.026265	-2.504905	-3.313464	-2.928114	-2.527696	-2.103109	-2.938003	-2.981745	-2.834428	-2.489785	-3.110323	-2.038618	-3.234983	-2.627680	-2.625897	-2.740845	-1.968478	-2.429766	-1.958843	-2.338806	-2.055353	-2.263892	-1.604160	-1.981000	NaN	-2.081306	-3.118384	-2.282371	-1.628672	-2.091687	-1.996927	-1.947713	-2.246345	-2.252381	-2.282440	-1.921454	-2.398916	-2.306439	-2.670524	-1.924021	-3.103114	-2.348966	-3.273272	NaN	-2.439221	-2.268696	-2.650282	-2.104370	NaN	NaN	NaN	NaN	NaN	NaN	NaN	NaN	NaN	NaN	NaN	NaN	NaN	NaN	NaN	NaN	NaN	NaN	NaN	NaN	NaN	NaN	NaN	NaN	NaN	NaN	NaN	NaN	NaN	NaN	NaN	NaN	NaN	NaN	NaN	NaN	NaN	NaN	NaN	NaN	NaN	NaN	NaN	NaN	NaN	NaN	NaN	NaN	NaN	NaN	NaN	NaN	NaN	NaN	NaN	NaN	NaN	NaN	NaN	NaN	NaN	NaN	NaN	NaN	NaN	NaN	NaN	NaN	NaN	NaN	NaN	NaN	NaN	NaN	NaN	NaN	NaN	NaN	NaN	NaN	NaN	NaN	NaN	NaN	NaN	NaN	NaN	NaN	NaN	NaN	NaN	NaN	NaN	NaN	NaN	NaN	NaN	NaN	NaN	NaN	NaN	NaN	NaN	NaN	NaN	NaN	NaN	NaN	NaN	NaN	NaN	NaN	NaN
chr13	19210191	19223292	1.921674e+07	-2.420400	-1.932443	-1.751297	-1.943386	-1.736269	-1.778406	-1.352613	-1.953657	-1.617480	-2.115010	-1.291585	-1.640454	-2.098685	-2.418139	-2.081624	-2.266372	-2.525050	-2.074299	-2.488109	-2.415782	-1.904765	-1.979587	-2.126931	-1.977264	-1.958861	-2.243091	-2.615713	-2.378992	-2.686068	-2.391709	-2.600538	-2.502114	-2.689664	-2.665477	-1.823997	-1.883239	-1.715403	-2.458507	-2.330596	-1.987875	-2.413794	-3.213793	-2.856606	-2.448319	-2.064105	-2.864256	-2.887099	-2.758378	-2.417463	-3.002786	-1.981577	-3.132885	-2.543630	-2.547962	-2.658609	-1.918827	-2.372517	-1.936966	-2.279563	-2.006870	-2.202911	-1.563662	-1.958167	-2.417398	-2.042288	-3.035089	-2.219693	-1.596772	-2.044288	-1.970767	-1.906132	-2.191272	-2.206708	-2.227910	-1.864485	-2.342110	-2.243216	-2.587410	-1.874364	-3.009689	-2.298918	-3.179012	-2.639025	-2.378978	-2.207269	-2.580056	-2.070455	NaN	NaN	NaN	NaN	NaN	NaN	NaN	NaN	NaN	NaN	NaN	NaN	NaN	NaN	NaN	NaN	NaN	NaN	NaN	NaN	NaN	NaN	NaN	NaN	NaN	NaN	NaN	NaN	NaN	NaN	NaN	NaN	NaN	NaN	NaN	NaN	NaN	NaN	NaN	NaN	NaN	NaN	NaN	NaN	NaN	NaN	NaN	NaN	NaN	NaN	NaN	NaN	NaN	NaN	NaN	NaN	NaN	NaN	NaN	NaN	NaN	NaN	NaN	NaN	NaN	NaN	NaN	NaN	NaN	NaN	NaN	NaN	NaN	NaN	NaN	NaN	NaN	NaN	NaN	NaN	NaN	NaN	NaN	NaN	NaN	NaN	NaN	NaN	NaN	NaN	NaN	NaN	NaN	NaN	NaN	NaN	NaN	NaN	NaN	NaN	NaN	NaN	NaN	NaN	NaN	NaN	NaN	NaN	NaN	NaN	NaN	NaN	NaN
chr13	19223293	19236392	1.922984e+07	-2.363973	-1.911439	-1.735835	-1.894698	-1.714025	-1.746978	-1.320037	-1.904615	-1.605433	-2.066671	-1.291672	-1.611521	-2.059071	-2.369752	-2.012908	-2.194023	-2.438472	-2.014898	-2.397850	-2.348643	-1.869213	-1.934981	-2.080458	-1.940356	-1.916251	-2.187298	-2.522568	-2.306234	-2.603426	-2.304061	-2.523425	-2.437890	-2.579248	-2.566489	-1.781762	-1.840994	-1.674945	-2.377630	-2.284923	-1.948328	-2.320453	-3.112308	-2.782936	-2.367009	-2.023483	-2.788690	-2.790934	-2.680735	-2.343844	-2.892745	-1.923823	-3.028825	-2.458170	-2.468384	-2.574304	-1.868181	-2.313937	-1.913492	-2.218610	-1.957127	-2.140266	-1.521713	-1.935278	-2.357196	-2.002153	-2.949528	-2.156090	-1.564131	-1.995388	-1.943641	-1.863106	-2.134870	-2.159708	-2.172094	-1.806264	-2.284045	-2.178716	-2.502811	-1.823815	-2.914900	-2.247565	-3.082976	-2.570375	-2.317197	-2.144427	-2.508376	-2.035470	NaN	NaN	NaN	NaN	NaN	NaN	NaN	NaN	NaN	NaN	NaN	NaN	NaN	NaN	NaN	NaN	NaN	NaN	NaN	NaN	NaN	NaN	NaN	NaN	NaN	NaN	NaN	NaN	NaN	NaN	NaN	NaN	NaN	NaN	NaN	NaN	NaN	NaN	NaN	NaN	NaN	NaN	NaN	NaN	NaN	NaN	NaN	NaN	NaN	NaN	NaN	NaN	NaN	NaN	NaN	NaN	NaN	NaN	NaN	NaN	NaN	NaN	NaN	NaN	NaN	NaN	NaN	NaN	NaN	NaN	NaN	NaN	NaN	NaN	NaN	NaN	NaN	NaN	NaN	NaN	NaN	NaN	NaN	NaN	NaN	NaN	NaN	NaN	NaN	NaN	NaN	NaN	NaN	NaN	NaN	NaN	NaN	NaN	NaN	NaN	NaN	NaN	NaN	NaN	NaN	NaN	NaN	NaN	NaN	NaN	NaN	NaN	NaN
chr13	19236393	19251767	19244080	-2.303020	-1.888765	-1.718999	-1.842665	-1.689843	-1.713051	-1.285058	-1.851951	-1.592168	-2.014723	-1.291690	-1.580153	-2.016636	-2.316982	-1.939311	-2.117111	-2.346930	-1.951261	-2.302608	-2.276571	-1.831350	-1.887516	-2.029880	-1.900447	-1.870843	-2.127264	-2.423863	-2.229602	-2.515538	-2.211299	-2.441539	-2.368958	-2.462228	-2.460812	-1.735777	-1.795516	-1.631324	-2.291762	-2.236350	-1.905792	-2.220696	-3.004539	-2.703728	-2.280118	-1.979346	-2.707972	-2.689115	-2.598070	-2.265655	-2.775260	-1.862921	-2.918152	-2.367676	-2.383636	-2.484103	-1.814335	-2.251395	-1.887239	-2.153080	-1.903908	-2.073042	-1.476361	-1.911413	-2.292721	-1.959089	-2.857795	-2.088877	-1.529294	-1.942794	-1.914242	-1.816688	-2.074601	-2.109236	-2.112475	-1.744233	-2.222164	-2.110115	-2.413006	-1.770217	-2.814668	-2.192623	-2.980870	-2.497073	-2.251090	-2.077332	-2.432086	-1.997804	NaN	NaN	NaN	NaN	NaN	NaN	NaN	NaN	NaN	NaN	NaN	NaN	NaN	NaN	NaN	NaN	NaN	NaN	NaN	NaN	NaN	NaN	NaN	NaN	NaN	NaN	NaN	NaN	NaN	NaN	NaN	NaN	NaN	NaN	NaN	NaN	NaN	NaN	NaN	NaN	NaN	NaN	NaN	NaN	NaN	NaN	NaN	NaN	NaN	NaN	NaN	NaN	NaN	NaN	NaN	NaN	NaN	NaN	NaN	NaN	NaN	NaN	NaN	NaN	NaN	NaN	NaN	NaN	NaN	NaN	NaN	NaN	NaN	NaN	NaN	NaN	NaN	NaN	NaN	NaN	NaN	NaN	NaN	NaN	NaN	NaN	NaN	NaN	NaN	NaN	NaN	NaN	NaN	NaN	NaN	NaN	NaN	NaN	NaN	NaN	NaN	NaN	NaN	NaN	NaN	NaN	NaN	NaN	NaN	NaN	NaN	NaN	NaN
chr13	19251768	19263116	19257442	-2.246258	-1.867619	-1.703152	-1.794800	-1.667165	-1.681485	-1.252672	-1.803216	-1.579537	-1.966595	-1.291604	-1.550905	-1.977488	-2.267439	-1.871363	-2.046735	-2.263644	-1.892568	-2.216087	-2.209883	-1.796681	-1.843948	-1.982392	-1.863183	-1.829147	-2.071607	-2.333831	-2.160138	-2.435024	-2.126802	-2.366555	-2.305219	-2.355522	-2.363627	-1.692701	-1.753376	-1.590778	-2.213248	-2.191934	-1.866382	-2.128899	-2.905968	-2.630402	-2.200173	-1.938088	-2.633750	-2.596336	-2.522260	-2.194115	-2.667214	-1.807646	-2.816742	-2.285237	-2.305897	-2.400942	-1.765084	-2.193880	-1.862025	-2.092309	-1.854899	-2.010844	-1.434140	-1.890000	-2.233196	-1.919310	-2.773055	-2.027789	-1.497260	-1.894130	-1.886764	-1.773604	-2.019125	-2.062565	-2.057596	-1.687365	-2.165374	-2.047298	-2.330919	-1.721335	-2.723412	-2.141993	-2.887300	-2.429539	-2.190164	-2.015599	-2.362152	-1.962869	NaN	NaN	NaN	NaN	NaN	NaN	NaN	NaN	NaN	NaN	NaN	NaN	NaN	NaN	NaN	NaN	NaN	NaN	NaN	NaN	NaN	NaN	NaN	NaN	NaN	NaN	NaN	NaN	NaN	NaN	NaN	NaN	NaN	NaN	NaN	NaN	NaN	NaN	NaN	NaN	NaN	NaN	NaN	NaN	NaN	NaN	NaN	NaN	NaN	NaN	NaN	NaN	NaN	NaN	NaN	NaN	NaN	NaN	NaN	NaN	NaN	NaN	NaN	NaN	NaN	NaN	NaN	NaN	NaN	NaN	NaN	NaN	NaN	NaN	NaN	NaN	NaN	NaN	NaN	NaN	NaN	NaN	NaN	NaN	NaN	NaN	NaN	NaN	NaN	NaN	NaN	NaN	NaN	NaN	NaN	NaN	NaN	NaN	NaN	NaN	NaN	NaN	NaN	NaN	NaN	NaN	NaN	NaN	NaN	NaN	NaN	NaN	NaN
chr13	19263117	19275473	19269295	-2.196350	-1.848959	-1.689046	-1.753204	-1.647101	-1.653755	-1.224348	-1.760603	-1.568199	-1.924469	-1.291395	-1.525207	-1.943373	-2.223595	-1.812091	-1.985883	-2.192041	-1.841457	-2.141777	-2.151566	-1.766711	-1.806104	-1.940288	-1.830294	-1.792972	-2.022866	-2.256228	-2.100634	-2.365309	-2.054089	-2.301583	-2.249542	-2.263607	-2.279198	-1.654680	-1.716520	-1.555186	-2.145393	-2.153606	-1.831917	-2.049118	-2.820737	-2.566337	-2.130716	-1.901749	-2.569261	-2.516451	-2.456526	-2.132228	-2.573321	-1.760211	-2.728904	-2.214265	-2.238502	-2.328493	-1.722554	-2.143906	-1.839290	-2.039046	-1.812292	-1.956441	-1.397064	-1.871806	-2.181271	-1.884622	-2.699093	-1.975334	-1.469412	-1.851678	-1.862510	-1.735881	-1.970876	-2.021811	-2.009853	-1.638144	-2.116138	-1.992935	-2.259985	-1.679222	-2.644864	-2.097925	-2.806200	-2.370680	-2.137131	-1.961904	-2.301555	-1.932285	NaN	NaN	NaN	NaN	NaN	NaN	NaN	NaN	NaN	NaN	NaN	NaN	NaN	NaN	NaN	NaN	NaN	NaN	NaN	NaN	NaN	NaN	NaN	NaN	NaN	NaN	NaN	NaN	NaN	NaN	NaN	NaN	NaN	NaN	NaN	NaN	NaN	NaN	NaN	NaN	NaN	NaN	NaN	NaN	NaN	NaN	NaN	NaN	NaN	NaN	NaN	NaN	NaN	NaN	NaN	NaN	NaN	NaN	NaN	NaN	NaN	NaN	NaN	NaN	NaN	NaN	NaN	NaN	NaN	NaN	NaN	NaN	NaN	NaN	NaN	NaN	NaN	NaN	NaN	NaN	NaN	NaN	NaN	NaN	NaN	NaN	NaN	NaN	NaN	NaN	NaN	NaN	NaN	NaN	NaN	NaN	NaN	NaN	NaN	NaN	NaN	NaN	NaN	NaN	NaN	NaN	NaN	NaN	NaN	NaN	NaN	NaN	NaN
chr13	19275474	19287034	19281254	-2.146492	-1.830204	-1.674756	-1.712109	-1.626941	-1.626058	-1.196196	-1.718218	-1.556663	-1.882548	-1.290999	-1.499570	-1.909562	-2.179553	-1.753311	-1.926061	-2.122070	-1.790891	-2.069205	-2.093573	-1.737278	-1.768679	-1.897862	-1.797296	-1.757297	-1.974348	-2.180196	-2.042721	-2.296682	-1.982999	-2.237521	-2.194260	-2.173629	-2.195860	-1.616599	-1.679887	-1.519679	-2.078709	-2.116050	-1.797695	-1.970321	-2.736925	-2.502758	-2.062138	-1.865441	-2.505536	-2.438270	-2.391687	-2.071345	-2.480563	-1.713916	-2.642408	-2.144798	-2.172075	-2.256753	-1.680850	-2.094546	-1.816065	-1.985962	-1.770202	-1.902333	-1.360086	-1.854191	-2.129786	-1.850253	-2.625693	-1.924134	-1.441864	-1.809662	-1.838169	-1.698382	-1.923175	-1.981368	-1.962622	-1.589745	-2.067630	-1.939442	-2.190265	-1.637988	-2.567983	-2.054333	-2.726221	-2.312305	-2.084652	-1.908796	-2.241858	-1.901855	NaN	NaN	NaN	NaN	NaN	NaN	NaN	NaN	NaN	NaN	NaN	NaN	NaN	NaN	NaN	NaN	NaN	NaN	NaN	NaN	NaN	NaN	NaN	NaN	NaN	NaN	NaN	NaN	NaN	NaN	NaN	NaN	NaN	NaN	NaN	NaN	NaN	NaN	NaN	NaN	NaN	NaN	NaN	NaN	NaN	NaN	NaN	NaN	NaN	NaN	NaN	NaN	NaN	NaN	NaN	NaN	NaN	NaN	NaN	NaN	NaN	NaN	NaN	NaN	NaN	NaN	NaN	NaN	NaN	NaN	NaN	NaN	NaN	NaN	NaN	NaN	NaN	NaN	NaN	NaN	NaN	NaN	NaN	NaN	NaN	NaN	NaN	NaN	NaN	NaN	NaN	NaN	NaN	NaN	NaN	NaN	NaN	NaN	NaN	NaN	NaN	NaN	NaN	NaN	NaN	NaN	NaN	NaN	NaN	NaN	NaN	NaN	NaN
chr13	19287035	19298535	19292785	-2.098944	-1.812157	-1.660909	-1.673346	-1.607614	-1.599616	-1.169497	-1.677942	-1.545451	-1.842711	-1.290392	-1.475163	-1.877553	-2.137358	-1.697635	-1.869910	-2.056837	-1.743151	-2.001529	-2.038457	-1.709701	-1.733301	-1.857024	-1.765683	-1.723707	-1.928217	-2.109098	-1.988975	-2.232215	-1.916726	-2.177188	-2.141847	-2.089614	-2.117379	-1.580222	-1.645117	-1.485862	-2.016145	-2.080957	-1.765269	-1.896051	-2.658210	-2.442565	-1.997516	-1.830861	-2.445388	-2.365255	-2.330604	-2.014160	-2.393074	-1.670772	-2.561113	-2.079903	-2.109570	-2.188972	-1.641859	-2.048018	-1.793434	-1.935424	-1.730517	-1.850927	-1.324879	-1.837863	-2.081055	-1.817745	-2.556136	-1.876436	-1.415811	-1.770003	-1.814818	-1.662813	-1.878142	-1.943052	-1.918002	-1.544347	-2.022021	-1.889176	-2.124841	-1.599456	-2.496166	-2.013177	-2.650872	-2.256981	-2.035058	-1.858635	-2.185717	-1.872917	NaN	NaN	NaN	NaN	NaN	NaN	NaN	NaN	NaN	NaN	NaN	NaN	NaN	NaN	NaN	NaN	NaN	NaN	NaN	NaN	NaN	NaN	NaN	NaN	NaN	NaN	NaN	NaN	NaN	NaN	NaN	NaN	NaN	NaN	NaN	NaN	NaN	NaN	NaN	NaN	NaN	NaN	NaN	NaN	NaN	NaN	NaN	NaN	NaN	NaN	NaN	NaN	NaN	NaN	NaN	NaN	NaN	NaN	NaN	NaN	NaN	NaN	NaN	NaN	NaN	NaN	NaN	NaN	NaN	NaN	NaN	NaN	NaN	NaN	NaN	NaN	NaN	NaN	NaN	NaN	NaN	NaN	NaN	NaN	NaN	NaN	NaN	NaN	NaN	NaN	NaN	NaN	NaN	NaN	NaN	NaN	NaN	NaN	NaN	NaN	NaN	NaN	NaN	NaN	NaN	NaN	NaN	NaN	NaN	NaN	NaN	NaN	NaN
chr13	19298536	19311163	1.930485e+07	-2.049792	-1.793270	-1.646342	-1.633724	-1.587551	-1.572189	-1.142084	-1.636436	-1.533615	-1.801673	-1.289462	-1.449992	-1.844694	-2.093577	-1.640448	-1.812801	-1.990992	-1.694319	-1.933126	-1.981620	-1.681693	-1.697010	-1.814390	-1.732840	-1.689412	-1.880642	-2.037066	-1.934993	-2.166634	-1.849872	-2.115583	-2.087964	-2.004692	-2.037362	-1.542588	-1.609338	-1.450959	-1.952548	-2.045450	-1.731960	-1.820236	-2.578067	-2.380853	-1.931545	-1.795214	-2.383817	-2.291384	-2.268220	-1.955948	-2.303636	-1.627199	-2.478329	-2.014237	-2.045833	-2.119622	-1.602382	-2.000500	-1.769549	-1.883230	-1.689970	-1.797965	-1.288547	-1.821414	-2.031090	-1.784421	-2.484691	-1.828291	-1.389058	-1.729447	-1.790498	-1.626252	-1.832056	-1.903712	-1.872303	-1.498254	-1.975558	-1.837958	-2.058313	-1.560444	-2.423493	-1.971091	-2.573916	-2.200103	-1.984228	-1.807284	-2.128496	-1.843046	NaN	NaN	NaN	NaN	NaN	NaN	NaN	NaN	NaN	NaN	NaN	NaN	NaN	NaN	NaN	NaN	NaN	NaN	NaN	NaN	NaN	NaN	NaN	NaN	NaN	NaN	NaN	NaN	NaN	NaN	NaN	NaN	NaN	NaN	NaN	NaN	NaN	NaN	NaN	NaN	NaN	NaN	NaN	NaN	NaN	NaN	NaN	NaN	NaN	NaN	NaN	NaN	NaN	NaN	NaN	NaN	NaN	NaN	NaN	NaN	NaN	NaN	NaN	NaN	NaN	NaN	NaN	NaN	NaN	NaN	NaN	NaN	NaN	NaN	NaN	NaN	NaN	NaN	NaN	NaN	NaN	NaN	NaN	NaN	NaN	NaN	NaN	NaN	NaN	NaN	NaN	NaN	NaN	NaN	NaN	NaN	NaN	NaN	NaN	NaN	NaN	NaN	NaN	NaN	NaN	NaN	NaN	NaN	NaN	NaN	NaN	NaN	NaN
chr13	19311164	19322017	1.931659e+07	-2.002561	-1.774838	-1.632078	-1.596098	-1.568220	-1.545667	-1.115970	-1.596677	-1.521968	-1.762384	-1.288196	-1.425878	-1.813340	-2.051399	-1.585835	-1.758846	-1.929287	-1.647924	-1.868873	-1.927117	-1.655242	-1.662377	-1.773030	-1.701104	-1.656853	-1.835012	-1.969291	-1.884687	-2.104711	-1.787317	-2.057129	-2.036463	-1.925038	-1.961632	-1.506442	-1.575126	-1.417504	-1.892510	-2.012088	-1.700139	-1.748389	-2.502256	-2.322116	-1.868978	-1.761104	-2.325221	-2.221982	-2.209022	-1.900894	-2.218695	-1.586318	-2.400035	-1.952531	-1.985465	-2.053757	-1.565266	-1.955416	-1.746131	-1.833081	-1.651488	-1.747236	-1.253710	-1.805962	-1.983515	-1.752681	-2.416504	-1.783142	-1.363466	-1.690915	-1.766892	-1.591335	-1.788225	-1.866185	-1.828797	-1.454828	-1.931578	-1.789415	-1.995462	-1.523785	-2.355218	-1.931128	-2.500892	-2.145726	-1.935777	-1.758431	-2.074307	-1.814349	NaN	NaN	NaN	NaN	NaN	NaN	NaN	NaN	NaN	NaN	NaN	NaN	NaN	NaN	NaN	NaN	NaN	NaN	NaN	NaN	NaN	NaN	NaN	NaN	NaN	NaN	NaN	NaN	NaN	NaN	NaN	NaN	NaN	NaN	NaN	NaN	NaN	NaN	NaN	NaN	NaN	NaN	NaN	NaN	NaN	NaN	NaN	NaN	NaN	NaN	NaN	NaN	NaN	NaN	NaN	NaN	NaN	NaN	NaN	NaN	NaN	NaN	NaN	NaN	NaN	NaN	NaN	NaN	NaN	NaN	NaN	NaN	NaN	NaN	NaN	NaN	NaN	NaN	NaN	NaN	NaN	NaN	NaN	NaN	NaN	NaN	NaN	NaN	NaN	NaN	NaN	NaN	NaN	NaN	NaN	NaN	NaN	NaN	NaN	NaN	NaN	NaN	NaN	NaN	NaN	NaN	NaN	NaN	NaN	NaN	NaN	NaN	NaN
chr13	19322018	19332471	1.932724e+07	-1.960215	-1.758027	-1.619042	-1.562758	-1.550865	-1.521681	-1.092779	-1.561141	-1.511248	-1.727287	-1.286669	-1.404319	-1.785411	-2.013545	-1.537155	-1.711288	-1.875304	-1.606788	-1.812494	-1.878347	-1.631890	-1.631514	-1.735632	-1.672487	-1.627986	-1.794152	-1.909773	-1.840941	-2.050179	-1.732720	-2.005375	-1.990517	-1.855351	-1.894785	-1.474071	-1.544611	-1.387601	-1.839631	-1.982821	-1.671744	-1.684889	-2.435332	-2.269964	-1.813594	-1.730672	-2.273154	-2.161134	-2.156599	-1.852305	-2.143435	-1.550481	-2.330939	-1.898397	-1.932108	-1.995428	-1.532681	-1.915503	-1.724752	-1.788098	-1.617406	-1.701877	-1.222548	-1.792342	-1.941260	NaN	-2.355781	-1.743588	-1.340567	-1.656743	NaN	-1.560231	-1.749312	-1.832767	-1.790126	-1.416673	-1.892715	-1.746418	-1.940027	-1.491658	-2.295349	-1.895745	-2.436234	-2.097208	-1.892645	-1.715043	-2.026407	-1.788601	NaN	NaN	NaN	NaN	NaN	NaN	NaN	NaN	NaN	NaN	NaN	NaN	NaN	NaN	NaN	NaN	NaN	NaN	NaN	NaN	NaN	NaN	NaN	NaN	NaN	NaN	NaN	NaN	NaN	NaN	NaN	NaN	NaN	NaN	NaN	NaN	NaN	NaN	NaN	NaN	NaN	NaN	NaN	NaN	NaN	NaN	NaN	NaN	NaN	NaN	NaN	NaN	NaN	NaN	NaN	NaN	NaN	NaN	NaN	NaN	NaN	NaN	NaN	NaN	NaN	NaN	NaN	NaN	NaN	NaN	NaN	NaN	NaN	NaN	NaN	NaN	NaN	NaN	NaN	NaN	NaN	NaN	NaN	NaN	NaN	NaN	NaN	NaN	NaN	NaN	NaN	NaN	NaN	NaN	NaN	NaN	NaN	NaN	NaN	NaN	NaN	NaN	NaN	NaN	NaN	NaN	NaN	NaN	NaN	NaN	NaN	NaN	NaN
chr13	19332472	19345649	1.933906e+07	NaN	-1.739251	-1.604477	-1.526660	-1.531834	-1.495102	-1.067629	-1.522337	-1.499131	-1.688980	-1.284483	-1.380760	-1.755027	-1.972098	-1.484114	-1.660101	-1.817631	-1.562222	-1.752030	NaN	-1.606659	-1.597896	-1.694337	-1.640940	-1.596705	NaN	-1.845940	-1.794511	-1.991565	-1.674598	-1.949401	-1.940404	-1.780979	-1.822767	-1.438649	-1.511372	-1.354956	-1.782778	-1.951476	-1.640746	-1.616376	-2.363163	-2.213395	-1.753700	-1.697500	-2.216613	-2.096023	-2.099908	-1.799924	-2.061998	-1.512083	-2.256479	-1.840390	-1.874528	-1.932379	-1.497728	-1.872356	-1.700908	-1.738767	-1.580560	-1.652288	NaN	NaN	-1.895422	NaN	NaN	-1.701226	NaN	-1.619719	NaN	-1.526398	NaN	-1.796393	NaN	-1.375769	-1.850770	NaN	NaN	-1.457294	-2.231228	-1.857506	-2.366300	-2.044310	-1.845701	-1.667957	-1.974686	-1.760351	NaN	NaN	NaN	NaN	NaN	NaN	NaN	NaN	NaN	NaN	NaN	NaN	NaN	NaN	NaN	NaN	NaN	NaN	NaN	NaN	NaN	NaN	NaN	NaN	NaN	NaN	NaN	NaN	NaN	NaN	NaN	NaN	NaN	NaN	NaN	NaN	NaN	NaN	NaN	NaN	NaN	NaN	NaN	NaN	NaN	NaN	NaN	NaN	NaN	NaN	NaN	NaN	NaN	NaN	NaN	NaN	NaN	NaN	NaN	NaN	NaN	NaN	NaN	NaN	NaN	NaN	NaN	NaN	NaN	NaN	NaN	NaN	NaN	NaN	NaN	NaN	NaN	NaN	NaN	NaN	NaN	NaN	NaN	NaN	NaN	NaN	NaN	NaN	NaN	NaN	NaN	NaN	NaN	NaN	NaN	NaN	NaN	NaN	NaN	NaN	NaN	NaN	NaN	NaN	NaN	NaN	NaN	NaN	NaN	NaN	NaN	NaN	NaN
chr13	19345650	19357098	19351374	NaN	NaN	NaN	NaN	NaN	NaN	NaN	NaN	NaN	NaN	NaN	NaN	NaN	NaN	NaN	NaN	NaN	NaN	NaN	NaN	NaN	NaN	NaN	NaN	NaN	NaN	NaN	NaN	NaN	NaN	NaN	NaN	NaN	NaN	NaN	NaN	NaN	NaN	NaN	NaN	NaN	NaN	NaN	NaN	NaN	NaN	NaN	NaN	NaN	NaN	NaN	NaN	NaN	NaN	NaN	NaN	NaN	NaN	NaN	NaN	NaN	NaN	NaN	NaN	NaN	NaN	NaN	NaN	NaN	NaN	NaN	NaN	NaN	NaN	NaN	NaN	NaN	NaN	NaN	NaN	NaN	NaN	NaN	NaN	NaN	NaN	NaN	NaN	NaN	NaN	NaN	NaN	NaN	NaN	NaN	NaN	NaN	NaN	NaN	NaN	NaN	NaN	NaN	NaN	NaN	NaN	NaN	NaN	NaN	NaN	NaN	NaN	NaN	NaN	NaN	NaN	NaN	NaN	NaN	NaN	NaN	NaN	NaN	NaN	NaN	NaN	NaN	NaN	NaN	NaN	NaN	NaN	NaN	NaN	NaN	NaN	NaN	NaN	NaN	NaN	NaN	NaN	NaN	NaN	NaN	NaN	NaN	NaN	NaN	NaN	NaN	NaN	NaN	NaN	NaN	NaN	NaN	NaN	NaN	NaN	NaN	NaN	NaN	NaN	NaN	NaN	NaN	NaN	NaN	NaN	NaN	NaN	NaN	NaN	NaN	NaN	NaN	NaN	NaN	NaN	NaN	NaN	NaN	NaN	NaN	NaN	NaN	NaN	NaN	NaN	NaN	NaN	NaN	NaN	NaN	NaN	NaN	NaN	NaN	NaN
chr13	19357099	19370585	19363842	NaN	NaN	NaN	NaN	NaN	NaN	NaN	NaN	NaN	NaN	NaN	NaN	NaN	NaN	NaN	NaN	NaN	NaN	NaN	NaN	NaN	NaN	NaN	NaN	NaN	NaN	NaN	NaN	NaN	NaN	NaN	NaN	NaN	NaN	NaN	NaN	NaN	NaN	NaN	NaN	NaN	NaN	NaN	NaN	NaN	NaN	NaN	NaN	NaN	NaN	NaN	NaN	NaN	NaN	NaN	NaN	NaN	NaN	NaN	NaN	NaN	NaN	NaN	NaN	NaN	NaN	NaN	NaN	NaN	NaN	NaN	NaN	NaN	NaN	NaN	NaN	NaN	NaN	NaN	NaN	NaN	NaN	NaN	NaN	NaN	NaN	NaN	NaN	NaN	NaN	NaN	NaN	NaN	NaN	NaN	NaN	NaN	NaN	NaN	NaN	NaN	NaN	NaN	NaN	NaN	NaN	NaN	NaN	NaN	NaN	NaN	NaN	NaN	NaN	NaN	NaN	NaN	NaN	NaN	NaN	NaN	NaN	NaN	NaN	NaN	NaN	NaN	NaN	NaN	NaN	NaN	NaN	NaN	NaN	NaN	NaN	NaN	NaN	NaN	NaN	NaN	NaN	NaN	NaN	NaN	NaN	NaN	NaN	NaN	NaN	NaN	NaN	NaN	NaN	NaN	NaN	NaN	NaN	NaN	NaN	NaN	NaN	NaN	NaN	NaN	NaN	NaN	NaN	NaN	NaN	NaN	NaN	NaN	NaN	NaN	NaN	NaN	NaN	NaN	NaN	NaN	NaN	NaN	NaN	NaN	NaN	NaN	NaN	NaN	NaN	NaN	NaN	NaN	NaN	NaN	NaN	NaN	NaN	NaN	NaN
chr13	19370586	19382428	19376507	-1.770935	-1.678453	NaN	NaN	-1.473151	-1.410366	-0.992077	-1.403543	-1.458367	NaN	-1.273696	NaN	NaN	NaN	-1.322435	-1.508847	-1.649369	NaN	-1.574217	NaN	NaN	NaN	-1.565207	-1.542100	-1.502504	NaN	-1.658299	-1.661229	-1.818614	-1.507062	-1.781708	-1.787304	-1.565431	-1.609488	-1.329747	-1.410425	-1.255255	-1.614948	NaN	-1.545351	-1.412844	-2.148386	NaN	NaN	NaN	-2.045828	-1.905880	NaN	-1.643959	-1.818516	-1.399223	-2.035295	-1.670054	-1.703258	-1.744403	-1.394828	-1.743300	-1.624667	-1.586250	NaN	-1.500200	-1.084480	-1.732774	NaN	NaN	NaN	-1.576724	-1.238091	NaN	-1.645141	-1.423819	NaN	-1.685963	NaN	NaN	-1.725736	NaN	-1.703445	-1.356837	-2.043182	NaN	-2.156749	NaN	-1.702903	-1.525867	-1.820222	-1.672857	-1.332076	NaN	NaN	NaN	NaN	NaN	NaN	NaN	NaN	NaN	NaN	NaN	NaN	NaN	NaN	NaN	NaN	NaN	NaN	NaN	NaN	NaN	NaN	NaN	NaN	NaN	NaN	NaN	NaN	NaN	NaN	NaN	NaN	NaN	NaN	NaN	NaN	NaN	NaN	NaN	NaN	NaN	NaN	NaN	NaN	NaN	NaN	NaN	NaN	NaN	NaN	NaN	NaN	NaN	NaN	NaN	NaN	NaN	NaN	NaN	NaN	NaN	NaN	NaN	NaN	NaN	NaN	NaN	NaN	NaN	NaN	NaN	NaN	NaN	NaN	NaN	NaN	NaN	NaN	NaN	NaN	NaN	NaN	NaN	NaN	NaN	NaN	NaN	NaN	NaN	NaN	NaN	NaN	NaN	NaN	NaN	NaN	NaN	NaN	NaN	NaN	NaN	NaN	NaN	NaN	NaN	NaN	NaN	NaN	NaN	NaN	NaN	NaN
chr13	19382429	19394743	19388586	-1.726301	-1.658344	-1.542248	-1.385323	-1.454753	-1.382670	-0.969157	-1.366578	-1.444199	-1.535493	-1.268916	-1.285799	-1.634697	-1.805473	-1.272369	-1.463737	-1.599530	-1.387442	-1.521284	-1.611102	-1.506946	-1.463979	-1.524266	-1.510546	-1.473625	-1.568930	-1.602469	-1.622504	-1.766829	-1.458257	-1.730669	-1.739796	-1.502298	-1.545581	-1.295723	-1.379360	-1.224372	-1.564766	-1.832509	-1.515310	-1.351768	-2.083570	-1.990639	-1.519660	-1.564764	-1.993524	-1.849682	-1.879258	-1.596711	-1.744974	-1.365548	-1.968583	-1.619287	-1.651691	-1.687767	-1.364127	-1.704102	-1.600014	-1.538338	-1.437544	-1.452953	-1.052287	-1.718753	-1.714762	-1.572130	-2.027866	-1.539522	-1.213678	-1.474245	-1.619872	-1.392193	-1.540699	-1.651996	-1.582637	-1.220470	-1.687929	-1.517118	-1.650540	-1.326964	-1.987216	-1.708445	-2.093007	-1.833164	-1.658757	-1.482327	-1.773329	-1.645333	-1.316982	NaN	NaN	NaN	NaN	NaN	NaN	NaN	NaN	NaN	NaN	NaN	NaN	NaN	NaN	NaN	NaN	NaN	NaN	NaN	NaN	NaN	NaN	NaN	NaN	NaN	NaN	NaN	NaN	NaN	NaN	NaN	NaN	NaN	NaN	NaN	NaN	NaN	NaN	NaN	NaN	NaN	NaN	NaN	NaN	NaN	NaN	NaN	NaN	NaN	NaN	NaN	NaN	NaN	NaN	NaN	NaN	NaN	NaN	NaN	NaN	NaN	NaN	NaN	NaN	NaN	NaN	NaN	NaN	NaN	NaN	NaN	NaN	NaN	NaN	NaN	NaN	NaN	NaN	NaN	NaN	NaN	NaN	NaN	NaN	NaN	NaN	NaN	NaN	NaN	NaN	NaN	NaN	NaN	NaN	NaN	NaN	NaN	NaN	NaN	NaN	NaN	NaN	NaN	NaN	NaN	NaN	NaN	NaN	NaN	NaN	NaN	NaN
chr13	19394744	19405929	1.940034e+07	-1.683591	-1.638535	-1.527142	-1.354222	-1.437093	-1.355481	-0.947608	-1.331239	-1.429875	-1.500781	-1.263653	-1.264072	-1.607905	-1.767786	-1.224656	-1.421657	-1.553021	-1.348854	-1.471841	-1.562884	-1.484394	-1.433912	-1.484871	-1.479995	-1.446189	-1.527847	-1.550323	-1.586698	-1.718259	-1.413119	-1.682406	-1.694467	-1.443761	-1.485709	-1.263164	-1.349887	-1.194970	-1.517783	-1.807148	-1.486355	-1.294560	-2.022571	-1.941239	-1.468051	-1.534680	-1.943990	-1.797361	-1.831019	-1.552085	-1.675892	-1.334018	-1.905788	-1.571764	-1.603265	-1.634641	-1.335405	-1.667076	-1.576076	-1.492373	-1.406398	-1.407929	-1.021672	-1.705236	-1.674506	-1.544817	-1.969446	-1.504638	-1.190130	-1.441995	-1.594973	-1.362135	-1.503682	-1.619763	-1.545996	-1.187423	-1.652334	-1.476703	-1.601069	-1.298995	-1.934842	-1.675591	-2.032781	-1.785719	-1.616714	-1.441054	-1.729020	-1.618945	-1.302332	NaN	NaN	NaN	NaN	NaN	NaN	NaN	NaN	NaN	NaN	NaN	NaN	NaN	NaN	NaN	NaN	NaN	NaN	NaN	NaN	NaN	NaN	NaN	NaN	NaN	NaN	NaN	NaN	NaN	NaN	NaN	NaN	NaN	NaN	NaN	NaN	NaN	NaN	NaN	NaN	NaN	NaN	NaN	NaN	NaN	NaN	NaN	NaN	NaN	NaN	NaN	NaN	NaN	NaN	NaN	NaN	NaN	NaN	NaN	NaN	NaN	NaN	NaN	NaN	NaN	NaN	NaN	NaN	NaN	NaN	NaN	NaN	NaN	NaN	NaN	NaN	NaN	NaN	NaN	NaN	NaN	NaN	NaN	NaN	NaN	NaN	NaN	NaN	NaN	NaN	NaN	NaN	NaN	NaN	NaN	NaN	NaN	NaN	NaN	NaN	NaN	NaN	NaN	NaN	NaN	NaN	NaN	NaN	NaN	NaN	NaN	NaN
chr13	19405930	19417556	19411743	-1.642828	-1.619085	-1.512329	-1.324941	-1.420169	-1.328827	-0.927458	-1.297507	-1.415447	-1.467724	-1.257952	-1.243241	-1.582577	-1.731934	-1.179295	-1.382539	-1.509703	-1.312471	-1.425761	-1.517113	-1.462805	-1.405397	-1.447118	-1.450487	-1.420151	-1.488633	-1.501722	-1.553629	-1.672778	-1.371440	-1.636850	-1.651307	-1.389555	-1.429760	-1.232068	-1.322012	-1.167075	-1.473900	-1.783545	-1.458494	-1.241133	-1.965253	-1.894555	-1.419351	-1.505970	-1.897193	-1.748758	-1.785727	-1.509984	-1.611206	-1.304541	-1.846781	-1.527349	-1.557892	-1.584994	-1.308582	-1.632161	-1.552907	-1.448399	-1.377209	-1.365168	-0.992652	-1.692196	-1.636360	-1.518827	-1.914135	-1.471969	-1.167437	-1.411503	-1.570528	-1.333662	-1.468636	-1.589244	-1.511442	-1.156728	-1.618911	-1.438544	-1.554952	-1.272824	-1.885861	-1.644566	-1.975990	-1.740682	-1.576759	-1.402024	-1.687217	-1.593753	-1.288178	NaN	NaN	NaN	NaN	NaN	NaN	NaN	NaN	NaN	NaN	NaN	NaN	NaN	NaN	NaN	NaN	NaN	NaN	NaN	NaN	NaN	NaN	NaN	NaN	NaN	NaN	NaN	NaN	NaN	NaN	NaN	NaN	NaN	NaN	NaN	NaN	NaN	NaN	NaN	NaN	NaN	NaN	NaN	NaN	NaN	NaN	NaN	NaN	NaN	NaN	NaN	NaN	NaN	NaN	NaN	NaN	NaN	NaN	NaN	NaN	NaN	NaN	NaN	NaN	NaN	NaN	NaN	NaN	NaN	NaN	NaN	NaN	NaN	NaN	NaN	NaN	NaN	NaN	NaN	NaN	NaN	NaN	NaN	NaN	NaN	NaN	NaN	NaN	NaN	NaN	NaN	NaN	NaN	NaN	NaN	NaN	NaN	NaN	NaN	NaN	NaN	NaN	NaN	NaN	NaN	NaN	NaN	NaN	NaN	NaN	NaN	NaN
chr13	19417557	19429665	19423611	-1.601169	-1.598637	-1.496731	-1.295412	-1.402781	-1.300786	-0.907346	-1.262988	-1.399859	-1.433996	-1.251386	-1.221802	-1.556932	-1.695408	-1.133119	-1.343648	-1.466497	-1.275742	-1.379799	-1.470631	-1.440601	-1.376450	-1.408396	-1.419964	-1.393653	-1.448535	-1.453238	-1.520908	-1.627153	-1.330220	-1.590778	-1.607284	-1.335757	-1.373808	-1.200236	-1.293795	-1.138756	-1.430031	-1.760010	-1.429763	-1.187749	-1.907529	-1.847293	-1.370094	-1.476609	-1.849837	-1.700429	-1.740194	-1.467406	-1.546403	-1.275028	-1.787372	-1.482883	-1.512362	-1.535406	-1.281744	-1.596885	-1.528891	-1.403329	-1.347925	-1.321709	-0.963233	-1.678666	-1.597640	-1.492283	-1.858071	-1.439151	-1.143983	-1.380602	-1.544819	-1.304806	-1.433074	-1.558298	-1.476554	-1.126196	-1.585310	-1.399953	-1.508956	-1.246577	-1.836735	-1.613152	-1.918616	-1.694889	-1.536073	-1.362498	-1.644956	-1.568018	-1.273548	NaN	NaN	NaN	NaN	NaN	NaN	NaN	NaN	NaN	NaN	NaN	NaN	NaN	NaN	NaN	NaN	NaN	NaN	NaN	NaN	NaN	NaN	NaN	NaN	NaN	NaN	NaN	NaN	NaN	NaN	NaN	NaN	NaN	NaN	NaN	NaN	NaN	NaN	NaN	NaN	NaN	NaN	NaN	NaN	NaN	NaN	NaN	NaN	NaN	NaN	NaN	NaN	NaN	NaN	NaN	NaN	NaN	NaN	NaN	NaN	NaN	NaN	NaN	NaN	NaN	NaN	NaN	NaN	NaN	NaN	NaN	NaN	NaN	NaN	NaN	NaN	NaN	NaN	NaN	NaN	NaN	NaN	NaN	NaN	NaN	NaN	NaN	NaN	NaN	NaN	NaN	NaN	NaN	NaN	NaN	NaN	NaN	NaN	NaN	NaN	NaN	NaN	NaN	NaN	NaN	NaN	NaN	NaN	NaN	NaN	NaN	NaN
chr13	19429666	19441926	19435796	-1.559220	-1.577423	-1.480462	-1.266049	-1.385152	-1.271629	-0.887640	-1.228142	-1.383191	-1.400060	-1.243942	-1.199980	-1.531341	-1.658737	-1.086822	-1.305629	-1.424057	-1.239227	-1.334678	-1.424150	-1.418007	-1.347501	-1.369263	-1.388852	-1.367035	-1.408109	-1.405638	-1.489002	-1.582053	-1.290080	-1.544839	-1.563012	-1.283139	-1.318746	-1.168086	-1.265673	-1.110441	-1.386877	-1.736896	-1.400544	-1.135258	-1.850201	-1.800134	-1.320968	-1.447004	-1.802601	-1.653126	-1.695099	-1.424927	-1.482520	-1.245913	-1.728421	-1.439027	-1.467340	-1.486709	-1.255273	-1.561748	-1.504351	-1.357779	-1.318978	-1.278220	-0.933907	-1.664774	-1.558906	-1.465500	-1.802112	-1.406615	-1.120066	-1.349702	-1.518129	-1.276014	-1.397479	-1.527384	-1.441854	-1.096266	-1.552049	-1.361499	-1.463817	-1.220616	-1.788133	-1.581767	-1.861467	-1.648978	-1.495229	-1.323061	-1.602840	-1.542107	-1.258654	NaN	NaN	NaN	NaN	NaN	NaN	NaN	NaN	NaN	NaN	NaN	NaN	NaN	NaN	NaN	NaN	NaN	NaN	NaN	NaN	NaN	NaN	NaN	NaN	NaN	NaN	NaN	NaN	NaN	NaN	NaN	NaN	NaN	NaN	NaN	NaN	NaN	NaN	NaN	NaN	NaN	NaN	NaN	NaN	NaN	NaN	NaN	NaN	NaN	NaN	NaN	NaN	NaN	NaN	NaN	NaN	NaN	NaN	NaN	NaN	NaN	NaN	NaN	NaN	NaN	NaN	NaN	NaN	NaN	NaN	NaN	NaN	NaN	NaN	NaN	NaN	NaN	NaN	NaN	NaN	NaN	NaN	NaN	NaN	NaN	NaN	NaN	NaN	NaN	1.154257	0.882746	1.555923	0.997943	1.544442	0.799252	1.235534	1.275285	0.809839	0.997259	1.589289	1.768213	0.919773	0.999833	1.402852	0.978376	0.621245	0.955943	0.356233	1.456412	0.925361	1.191865	0.829111
chr13	19441927	19453260	1.944759e+07	-1.519417	-1.556678	-1.464419	-1.238486	-1.368277	-1.243017	-0.869479	-1.194944	-1.366364	-1.367854	-1.236021	-1.178963	-1.507253	-1.624042	-1.043118	-1.270631	-1.384774	-1.205025	-1.292932	-1.380361	-1.396248	-1.320205	-1.331993	-1.358968	-1.341775	-1.369701	-1.361623	-1.459653	-1.540019	-1.253228	-1.501625	-1.521027	-1.234589	-1.267725	-1.137443	-1.239275	-1.083754	-1.346899	-1.715482	-1.372537	-1.086617	-1.796472	-1.755742	-1.274748	-1.418878	-1.758147	-1.609504	-1.652980	-1.384911	-1.423226	-1.218814	-1.673257	-1.398248	-1.425359	-1.441683	-1.230622	-1.528759	-1.480713	-1.314392	-1.291973	-1.237243	-0.906421	-1.651294	-1.522376	-1.439957	-1.749497	-1.376141	-1.097077	-1.320532	-1.491996	-1.248943	-1.363846	-1.498285	-1.409321	-1.068558	-1.521014	-1.325380	-1.422109	-1.196368	-1.742751	-1.552150	-1.807745	-1.605570	-1.456565	-1.285983	-1.563258	-1.517495	-1.244376	NaN	NaN	NaN	NaN	NaN	NaN	NaN	NaN	NaN	NaN	NaN	NaN	NaN	NaN	NaN	NaN	NaN	NaN	NaN	NaN	NaN	NaN	NaN	NaN	NaN	NaN	NaN	NaN	NaN	NaN	NaN	NaN	NaN	NaN	NaN	NaN	NaN	NaN	NaN	NaN	NaN	NaN	NaN	NaN	NaN	NaN	NaN	NaN	NaN	NaN	NaN	NaN	NaN	NaN	NaN	NaN	NaN	NaN	NaN	NaN	NaN	NaN	NaN	NaN	NaN	NaN	NaN	NaN	NaN	NaN	NaN	NaN	NaN	NaN	NaN	NaN	NaN	NaN	NaN	NaN	NaN	NaN	NaN	NaN	NaN	NaN	NaN	NaN	NaN	1.090347	0.821522	1.489256	0.947929	1.490026	0.787221	1.200200	1.224360	0.760298	0.955432	1.499467	1.653686	0.879891	0.931326	1.321666	0.922179	0.587075	NaN	0.344339	1.396728	0.859396	1.128464	0.776722
chr13	19453261	19463260	1.945826e+07	-1.484130	-1.537770	-1.449650	-1.214265	-1.353164	-1.216803	-0.853825	-1.165367	-1.350535	-1.339286	-1.228235	-1.160009	-1.486033	-1.593359	-1.004584	-1.240483	-1.350753	-1.175058	-1.256784	-1.341805	-1.376619	-1.296151	-1.298822	-1.332171	-1.319331	-1.335620	-1.323543	-1.434369	-1.503341	-1.221535	-1.463587	-1.483796	-1.192622	-1.223518	-1.110111	-1.216114	-1.060246	-1.312259	-1.696893	-1.347462	-1.044432	-1.749321	-1.716640	-1.234054	-1.393925	-1.718987	-1.571860	-1.616152	-1.349626	-1.371771	-1.195196	-1.624963	-1.362753	-1.388715	-1.402728	-1.209102	-1.499805	-1.459476	-1.275773	-1.268374	-1.201161	-0.882373	-1.639056	-1.490175	-1.417137	-1.703261	-1.349387	-1.076459	-1.294763	-1.468118	-1.225127	-1.334099	-1.472689	-1.380807	-1.044511	-1.493905	-1.293662	-1.386065	-1.175149	-1.703063	-1.525973	-1.760458	-1.567183	-1.422328	-1.253394	-1.528461	-1.495624	-1.231592	-1.031587	-0.997973	-0.433125	-0.930877	-0.980686	-0.982138	-1.116535	-0.959673	-1.387140	-0.601659	-0.408819	-0.707448	-0.315170	-0.313344	-1.370016	-0.499708	-0.984865	-0.553924	-0.959041	-0.996053	-0.817247	-1.185351	-0.661563	-1.093834	-0.914896	-1.022412	-0.646811	-0.567424	-0.542884	-0.770052	-0.420631	-0.695068	-0.665322	-0.986677	-0.886092	-0.609625	-0.714335	-1.155095	-0.658323	-0.451323	-0.742972	-0.527852	-1.138858	-0.628011	-1.152206	-0.425944	-1.148031	-1.309202	-0.656851	-1.118056	-1.097364	-1.035464	-1.094826	-0.903412	0.063894	-1.026380	-1.284552	-0.596071	-1.267082	-1.021125	-0.596317	-0.929566	-1.185058	-1.084178	-1.444633	-1.125232	-0.927726	-1.166239	-0.912370	-0.657742	-0.848823	-1.075032	-1.467612	-0.343115	-0.356734	-0.236343	-1.169301	-0.395429	-0.937359	-0.930906	-0.959219	-0.887796	-0.735632	-0.431638	-0.990764	-0.197430	-1.165196	-0.648162	-0.998787	NaN	NaN	NaN	NaN	NaN	NaN	NaN	NaN	NaN	NaN	NaN	NaN	NaN	NaN	NaN	NaN	NaN	NaN	NaN	NaN	NaN	NaN	NaN
chr13	19463261	19473914	1.946859e+07	-1.450624	-1.519379	-1.435113	-1.191436	-1.338666	-1.191124	-0.839357	-1.137138	-1.334655	-1.312137	-1.220135	-1.141684	-1.465987	-1.564286	-0.968193	-1.212626	-1.319147	-1.146896	-1.223200	-1.305415	-1.357635	-1.273444	-1.267192	-1.306480	-1.297957	-1.303236	-1.288201	-1.410992	-1.468999	-1.192269	-1.427674	-1.448404	-1.153677	-1.182453	-1.083961	-1.194338	-1.038073	-1.280067	-1.679557	-1.323425	-1.005183	-1.704914	-1.679690	-1.195623	-1.370226	-1.681974	-1.537007	-1.581601	-1.316259	-1.323901	-1.173112	-1.579618	-1.329603	-1.354400	-1.366574	-1.188924	-1.472569	-1.439072	-1.238954	-1.246246	-1.167123	-0.859852	-1.627145	-1.459777	-1.395258	-1.659713	-1.324157	-1.056693	-1.270355	-1.444799	-1.202664	-1.305884	-1.448561	-1.354027	-1.022102	-1.468512	-1.263807	-1.352656	-1.155212	-1.665810	-1.501139	-1.715793	-1.530785	-1.389822	-1.222701	-1.495670	-1.474788	-1.219340	-1.011008	-0.970494	-0.413911	-0.914398	-0.942569	-0.966290	-1.091497	-0.939660	-1.349241	-0.591532	-0.394557	-0.690164	-0.313470	-0.300335	-1.336725	-0.483023	-0.971466	-0.541132	-0.939882	-0.976490	-0.797198	-1.156129	-0.647789	-1.088289	-0.891430	-0.995614	-0.625255	-0.549497	-0.524880	-0.762268	-0.419125	-0.683107	-0.640111	-0.965572	-0.860463	-0.585109	-0.703455	-1.121096	-0.643391	-0.435869	-0.728071	-0.521043	-1.111574	-0.614910	-1.128553	-0.410349	-1.116856	-1.276712	-0.633779	-1.077936	-1.073899	-1.014635	-1.071605	-0.883629	0.069228	-1.008746	-1.254736	-0.588460	-1.242531	-0.990006	-0.570746	-0.921871	-1.148734	-1.057696	-1.413730	-1.096620	-0.909180	-1.146618	-0.895119	-0.635209	-0.839213	-1.044686	-1.425348	-0.333588	-0.340630	-0.226241	-1.128697	-0.384774	-0.926412	-0.901930	-0.939742	-0.869680	-0.722798	-0.414790	-0.967502	-0.192044	-1.147982	-0.630602	-0.972412	NaN	NaN	NaN	NaN	NaN	NaN	NaN	NaN	NaN	NaN	NaN	NaN	NaN	NaN	NaN	NaN	NaN	NaN	NaN	NaN	NaN	NaN	NaN
chr13	19473915	19484717	19479316	-1.416518	-1.500245	-1.419758	-1.168347	-1.323740	-1.164156	-0.825036	-1.108249	-1.317590	-1.284484	-1.211148	-1.122652	-1.445668	-1.534755	-0.931353	-1.185048	-1.287676	-1.118522	-1.189742	-1.268576	-1.337935	-1.250459	-1.234842	-1.280107	-1.276128	-1.270251	-1.253046	-1.387809	-1.434520	-1.163282	-1.391286	-1.412300	-1.114912	-1.141582	-1.057094	-1.172368	-1.015668	-1.248000	-1.662184	-1.298712	-0.966039	-1.660020	-1.642223	-1.156669	-1.346115	-1.644398	-1.502419	-1.546807	-1.282430	-1.276184	-1.150961	-1.533953	-1.296386	-1.319932	-1.330624	-1.168609	-1.445105	-1.418060	-1.201304	-1.223982	-1.132714	-0.837277	-1.614689	-1.429043	-1.372719	-1.615743	-1.298579	-1.036400	-1.245554	-1.420400	-1.179946	-1.277164	-1.424158	-1.327064	-0.999692	-1.443004	-1.233678	-1.319464	-1.135100	-1.628291	-1.475826	-1.670501	-1.493756	-1.356700	-1.191713	-1.462533	-1.453493	-1.206748	-0.986826	-0.938178	-0.391265	-0.895041	-0.897722	-0.947656	-1.062014	-0.916094	-1.304629	-0.579580	-0.377700	-0.669852	-0.311440	-0.285057	-1.297587	-0.463379	-0.955682	-0.526043	-0.917346	-0.953428	-0.773608	-1.121740	-0.631564	-1.081758	-0.863804	-0.964083	-0.599862	-0.528416	-0.503714	-0.753101	-0.417310	-0.669033	-0.610505	-0.940763	-0.830314	-0.556236	-0.690604	-1.081081	-0.625838	-0.417635	-0.710524	-0.513009	-1.079468	-0.599527	-1.100727	-0.392024	-1.080158	-1.238488	-0.606650	-1.030729	-1.046291	-0.990127	-1.044246	-0.860352	0.075494	-0.987998	-1.219647	-0.579484	-1.213671	-0.953395	-0.540692	-0.912819	-1.106048	-1.026525	-1.377361	-1.062960	-0.887318	-1.123502	-0.874811	-0.608710	-0.827891	-1.008962	-1.375612	-0.322366	-0.321661	-0.214396	-1.080923	-0.372180	-0.913507	-0.867845	NaN	-0.848389	-0.707683	-0.394936	-0.940133	-0.185667	-1.127714	-0.609955	-0.941396	NaN	NaN	NaN	NaN	NaN	NaN	NaN	NaN	NaN	NaN	NaN	NaN	NaN	NaN	NaN	NaN	NaN	NaN	NaN	NaN	NaN	NaN	NaN
chr13	19484718	19495320	19490019	-1.383225	-1.481192	-1.404167	-1.145926	-1.308968	-1.136971	-0.811470	-1.079888	-1.300008	-1.257473	-1.201625	-1.103658	-1.425905	-1.506004	-0.895572	-1.158881	-1.257651	-1.091127	-1.157770	-1.232792	-1.318318	-1.228139	-1.203096	-1.254158	-1.254742	-1.238045	-1.219528	-1.365750	-1.401303	-1.135756	-1.355893	-1.376946	-1.077906	-1.102609	-1.030589	-1.151090	-0.993970	-1.217372	-1.645445	-1.274338	-0.928614	-1.616450	-1.605763	-1.118760	-1.322614	-1.607743	-1.469538	-1.513158	-1.249549	-1.230623	-1.129639	-1.489838	-1.264441	-1.286691	-1.296371	-1.148966	-1.418535	-1.397298	-1.164373	-1.202471	-1.099372	-0.815611	-1.602165	-1.399281	-1.350407	-1.573183	-1.273647	-1.016437	-1.221373	-1.395917	-1.157918	-1.249101	-1.400461	-1.301011	-0.978183	-1.418422	-1.204511	-1.287831	-1.115619	-1.592049	-1.451016	-1.626396	-1.457607	-1.324304	-1.161705	-1.430404	-1.432606	-1.194329	-0.950458	-0.889497	-0.357050	-0.865926	-0.830126	-0.919612	-1.017526	-0.880553	-1.237330	-0.561507	-0.352126	-0.639296	-0.308320	-0.262099	-1.238661	-0.433760	-0.931843	-0.503224	-0.883407	-0.918571	-0.738046	-1.069894	-0.607081	-1.071904	-0.822129	-0.916560	-0.561535	-0.496672	-0.471850	-0.739283	-0.414506	-0.647827	-0.566008	-0.903393	-0.784865	-0.512682	-0.671134	-1.020712	-0.599431	-0.390057	-0.684048	-0.500855	-1.031073	-0.576408	-1.058801	-0.364458	-1.024790	-1.180877	-0.565814	-0.959557	-1.004676	-0.953194	-1.002924	-0.825268	0.084900	-0.956710	-1.166752	-0.565931	-1.170225	-0.898221	-0.495479	-0.899172	-1.041816	-0.979506	-1.322502	-1.012237	-0.854284	-1.088612	-0.844197	-0.568804	-0.810810	-0.955071	-1.300614	-0.305440	-0.293032	-0.196639	-1.008914	-0.353087	-0.894006	-0.816504	NaN	-0.816360	-0.684853	-0.364958	-0.898888	-0.175991	-1.097122	-0.578870	-0.894677	NaN	NaN	NaN	NaN	NaN	NaN	NaN	NaN	NaN	NaN	NaN	NaN	NaN	NaN	NaN	NaN	NaN	NaN	NaN	NaN	NaN	NaN	NaN
chr13	19495321	19505771	19500546	-1.351241	-1.462548	-1.388563	-1.124471	-1.294543	-1.109982	-0.798858	-1.052481	-1.282205	-1.231502	-1.191768	-1.084973	-1.406974	-1.478458	-0.861328	-1.134434	-1.229461	-1.065089	-1.127665	-1.198538	-1.299079	-1.206802	-1.172400	-1.229025	-1.234110	-1.207078	-1.188061	-1.345048	-1.369760	-1.110017	-1.321965	-1.342820	-1.043100	-1.066019	-1.004843	-1.130766	-0.973288	-1.188557	-1.629506	-1.250661	-0.893388	-1.574764	-1.570803	-1.082389	-1.300076	-1.572454	-1.438772	-1.481066	-1.218091	-1.187805	-1.109429	-1.447852	-1.234159	-1.255063	-1.264246	-1.130239	-1.393214	-1.377097	-1.128699	-1.181977	-1.067580	-0.795177	-1.589747	-1.370937	-1.328632	-1.532625	-1.249663	-0.997136	-1.198150	-1.371738	-1.136880	-1.222087	-1.377776	-1.276199	-0.957823	-1.395078	-1.176691	-1.258116	-1.097022	-1.557565	-1.427013	-1.584038	-1.422838	-1.293075	-1.133084	-1.399705	-1.412425	-1.182267	-0.931359	-0.863802	-0.338889	-0.850615	-0.794401	-0.904857	-0.993962	-0.861783	-1.201657	-0.551923	-0.338467	-0.623231	-0.306625	-0.250074	-1.207578	-0.418109	-0.919191	-0.491104	-0.865547	-0.900046	-0.719238	-1.042462	-0.594137	-1.066723	-0.800042	-0.891438	-0.541261	-0.479951	-0.455083	-0.732026	-0.412998	-0.636649	-0.542676	-0.883655	-0.760851	-0.489647	-0.660749	-0.988700	-0.585560	-0.375397	-0.670045	-0.494405	-1.005497	-0.564257	-1.036685	-0.349977	-0.995427	-1.150446	-0.544340	-0.921907	-0.982667	-0.933673	-0.980961	-0.806738	0.089753	-0.940144	-1.138821	-0.558750	-1.147320	-0.869058	-0.471720	-0.891971	-1.007986	-0.954608	-1.293431	-0.985439	-0.836737	-1.070148	-0.828045	-0.547763	-0.801794	-0.926524	-1.260911	-0.296541	-0.277868	-0.187406	-0.970869	-0.342904	-0.883660	-0.789435	NaN	-0.799516	-0.672720	-0.349069	-0.877100	-0.170851	-1.080899	-0.562501	-0.870013	NaN	NaN	NaN	NaN	NaN	NaN	NaN	NaN	NaN	NaN	NaN	NaN	NaN	NaN	NaN	NaN	NaN	NaN	NaN	NaN	NaN	NaN	NaN
chr13	19505772	19515771	1.951077e+07	-1.320951	-1.444574	-1.373139	-1.104189	-1.280613	-1.083551	-0.787332	-1.026362	-1.264469	-1.206872	-1.181776	-1.066829	-1.389084	-1.452420	-0.828976	-1.111892	-1.203368	-1.040672	-1.099666	-1.166155	-1.280458	-1.186687	-1.143100	-1.205017	-1.214461	-1.177688	-1.158906	-1.325840	-1.340180	-1.086268	-1.289861	-1.310285	-1.010772	-1.032104	-0.980182	-1.111594	-0.953849	-1.161804	-1.614465	-1.227966	-0.860686	-1.535372	-1.537703	-1.047926	-1.278744	-1.538860	-1.410368	-1.450830	-1.188410	-1.148106	-1.090527	-1.408402	-1.205812	-1.225321	-1.234515	-1.112609	-1.369402	-1.357702	-1.094709	-1.162673	-1.037687	-0.776192	-1.577583	-1.344329	-1.307649	-1.494491	-1.226847	-0.978761	-1.176125	-1.348206	-1.117039	-1.196416	-1.356328	-1.252868	-0.938771	-1.373185	-1.150497	-1.230535	-1.079497	-1.525168	-1.404051	-1.543839	-1.389827	-1.263350	-1.106135	-1.370735	-1.393179	-1.170710	-0.911499	-0.836943	-0.319845	-0.834675	-0.757036	-0.889485	-0.969299	-0.842187	-1.164215	-0.541883	-0.324080	-0.606475	-0.304854	-0.237586	-1.175080	-0.401735	-0.905907	-0.478408	-0.846940	-0.880566	-0.699540	-1.013727	-0.580613	-1.061361	-0.776881	-0.865151	-0.520061	-0.462526	-0.437615	-0.724508	-0.411451	-0.624997	-0.518453	-0.863014	-0.735745	-0.465542	-0.649818	-0.955111	-0.571131	-0.360021	-0.655399	-0.487642	-0.978737	-0.551597	-1.013594	-0.334919	-0.964608	-1.118638	-0.521994	-0.882485	-0.959613	-0.913229	-0.957871	-0.787376	0.094679	-0.922789	-1.109635	-0.551221	-1.123391	-0.838536	-0.446996	-0.884459	-0.972682	-0.928519	-1.262951	-0.957412	-0.818290	-1.050822	-0.811184	-0.525793	-0.792392	-0.896586	-1.219304	-0.287302	-0.261967	-0.177891	-0.931092	-0.332212	-0.872788	-0.761162	-0.845027	-0.781971	-0.659965	-0.332413	-0.854304	-0.165487	-1.063883	-0.545434	-0.844236	NaN	NaN	NaN	NaN	NaN	NaN	NaN	NaN	NaN	NaN	NaN	NaN	NaN	NaN	NaN	NaN	NaN	NaN	NaN	NaN	NaN	NaN	NaN
chr13	19515772	19525771	1.952077e+07	-1.292120	-1.427158	-1.357790	-1.084870	-1.267040	-1.057527	-0.776766	-1.001328	-1.246742	-1.183379	-1.171656	-1.049105	-1.372074	-1.427650	-0.798217	-1.090960	-1.179086	-1.017619	-1.073434	-1.135329	-1.262321	-1.167623	-1.114957	-1.181954	-1.195616	-1.149614	-1.131723	-1.307876	-1.312257	-1.064217	-1.259286	-1.279042	-0.980541	-1.000458	-0.956425	-1.093390	-0.935483	-1.136802	-1.600126	-1.206090	-0.830157	-1.497891	-1.506150	-1.015060	-1.258419	-1.506621	-1.383971	-1.422131	-1.160255	-1.111068	-1.072737	-1.371098	-1.179102	-1.197136	-1.206823	-1.095896	-1.346871	-1.338966	-1.062146	-1.144346	-1.009422	-0.758471	-1.565583	-1.319221	-1.287290	-1.458429	-1.204954	-0.961199	-1.155098	-1.325195	-1.098197	-1.171857	-1.335903	-1.230777	-0.920803	-1.352519	-1.125681	-1.204733	-1.062876	-1.494524	-1.381909	-1.505402	-1.358274	-1.234868	-1.080591	-1.343218	-1.374703	-1.159569	-0.892654	-0.811278	-0.301595	-0.819535	-0.721323	-0.874862	-0.945725	-0.823507	-1.128250	-0.532262	-0.310218	-0.590496	-0.303209	-0.225751	-1.143990	-0.386081	-0.893140	-0.466271	-0.829222	-0.861807	-0.680675	-0.986209	-0.567700	-1.056327	-0.754672	-0.840011	-0.499814	-0.445955	-0.421002	-0.717418	-0.410045	-0.613913	-0.495521	-0.843285	-0.711764	-0.442492	-0.639295	-0.922868	-0.557434	-0.345302	-0.641404	-0.481161	-0.953123	-0.539557	-0.991576	-0.320641	-0.935012	-1.088260	-0.500770	-0.844760	-0.937532	-0.893652	-0.935647	-0.768897	0.099182	-0.906159	-1.081781	-0.543982	-1.100536	-0.809331	-0.423527	-0.877314	-0.939020	-0.903519	-1.233728	-0.930614	-0.800531	-1.032325	-0.795102	-0.504831	-0.783446	-0.867867	-1.179431	-0.278554	-0.246712	-0.168956	-0.893089	-0.321960	-0.862333	-0.734161	-0.826785	-0.765271	-0.647701	-0.316450	-0.832488	-0.160403	-1.047562	-0.529172	-0.819625	NaN	NaN	NaN	NaN	NaN	NaN	NaN	NaN	NaN	NaN	NaN	NaN	NaN	NaN	NaN	NaN	NaN	NaN	NaN	NaN	NaN	NaN	NaN
chr13	19525772	19535771	1.953077e+07	-1.264115	-1.409922	-1.342170	-1.066045	-1.253492	-1.031356	-0.766897	-0.976817	-1.228668	-1.160491	-1.161241	-1.031412	-1.355521	-1.403567	-0.768333	-1.071112	-1.156026	-0.995358	-1.048294	-1.105332	-1.244256	-1.149173	-1.087350	-1.159314	-1.177128	-1.122222	-1.105822	-1.290691	-1.285306	-1.043290	-1.229531	-1.248356	-0.951647	-0.970283	-0.933049	-1.075734	-0.917775	-1.112928	-1.586106	-1.184561	-0.801064	-1.461423	-1.475401	-0.983031	-1.238621	-1.474948	-1.358884	-1.394278	-1.132997	-1.075774	-1.055622	-1.335057	-1.153373	-1.169813	-1.180465	-1.079697	-1.325086	-1.320479	-1.030296	-1.126539	-0.982137	-0.741601	-1.553466	-1.295038	-1.267095	-1.423609	-1.183438	-0.944090	-1.134583	-1.302209	-1.079906	-1.147837	-1.316015	-1.209395	-0.903466	-1.332595	-1.101661	-1.180031	-1.046769	-1.464893	-1.360049	-1.467795	-1.327447	-1.206971	-1.055844	-1.316505	-1.356567	-1.148587	-0.877528	-0.790519	-0.286801	-0.807373	-0.692435	-0.863090	-0.926678	-0.808439	-1.098988	-0.524448	-0.298918	-0.577595	-0.301944	-0.216271	-1.118784	-0.373416	-0.882746	-0.456474	-0.814929	-0.846498	-0.665377	-0.963914	-0.557261	-1.052351	-0.736637	-0.819662	-0.483467	-0.432628	-0.407636	-0.711773	-0.409000	-0.605009	-0.477162	-0.827327	-0.692396	-0.423841	-0.630729	-0.896664	-0.546439	-0.333411	-0.630091	-0.475900	-0.932356	-0.529877	-0.973820	-0.309196	-0.910954	-1.063710	-0.483721	-0.814221	-0.919622	-0.877783	-0.917527	-0.753982	0.102623	-0.892662	-1.059301	-0.538065	-1.082045	-0.785678	-0.404698	-0.871571	-0.911855	-0.883226	-1.210007	-0.908925	-0.786047	-1.017328	-0.782110	-0.487912	-0.776242	-0.844544	-1.147080	-0.271548	-0.234311	-0.161861	-0.862370	-0.313645	-0.853818	-0.712326	-0.812005	-0.751810	-0.637721	-0.303502	-0.814807	NaN	-1.034313	-0.516049	-0.799745	NaN	NaN	NaN	NaN	NaN	NaN	NaN	NaN	NaN	NaN	NaN	NaN	NaN	NaN	NaN	NaN	NaN	NaN	NaN	NaN	NaN	NaN	NaN
chr13	19535772	19545896	19540834	-1.236784	-1.392767	-1.326161	-1.047584	-1.239865	-1.004899	-0.757662	-0.952687	-1.210153	-1.138073	-1.150507	-1.013648	-1.339295	-1.380010	-0.739154	-1.052211	-1.134043	-0.973726	-1.024036	-1.075976	-1.226139	-1.131233	-1.060134	-1.136959	-1.158873	-1.095370	-1.081006	-1.274160	-1.259141	-1.023306	-1.200424	-1.218017	-0.923885	-0.941346	-0.909939	-1.058518	-0.900628	-1.090015	-1.572272	-1.163277	-0.773235	-1.425725	-1.445260	-0.951640	-1.219227	-1.443609	-1.334898	-1.367091	-1.106506	-1.041985	-1.039057	-1.300065	-1.128433	-1.143154	-1.155253	-1.063898	-1.303908	-1.302141	-0.999000	-1.109114	-0.955683	-0.725485	-1.541134	-1.271646	-1.246943	-1.389845	-1.162138	-0.927370	-1.114457	-1.279115	-1.062059	-1.124199	-1.296529	-1.188584	-0.886622	-1.313299	-1.078282	-1.156227	-1.031060	-1.436065	-1.338311	-1.430752	-1.297153	-1.179481	-1.031745	-1.290426	-1.338645	-1.137692	-0.860412	-0.766874	-0.269916	-0.793600	-0.659526	-0.849735	-0.905021	-0.791307	-1.065470	-0.515508	-0.285971	-0.562921	-0.300579	-0.205575	-1.089985	-0.358989	-0.870820	-0.445362	-0.798675	-0.828906	-0.647904	-0.938494	-0.545369	-1.047937	-0.716018	-0.796464	-0.464890	-0.417525	-0.392483	-0.705438	-0.407926	-0.594943	-0.456446	-0.809151	-0.670380	-0.402594	-0.620922	-0.866682	-0.534004	-0.319909	-0.617211	-0.469883	-0.908637	-0.518917	-0.953657	-0.296271	-0.883441	-1.035763	-0.464437	-0.779417	-0.899151	-0.859671	-0.896731	-0.737029	0.106314	-0.877232	-1.033754	-0.531238	-1.060963	-0.758702	-0.383422	-0.865066	-0.880968	-0.860021	-1.182893	-0.884205	-0.769412	-1.000198	-0.767322	-0.468682	-0.768063	-0.817881	-1.110117	-0.263641	-0.220106	-0.153906	-0.827407	-0.304156	-0.844061	-0.687455	-0.795142	-0.736515	-0.626293	-0.288726	-0.794617	NaN	-1.019176	-0.501124	-0.777131	NaN	NaN	NaN	NaN	NaN	NaN	NaN	NaN	NaN	NaN	NaN	NaN	NaN	NaN	NaN	NaN	NaN	NaN	NaN	NaN	NaN	NaN	NaN
chr13	19545897	19555896	1.955090e+07	-1.210315	-1.375791	-1.309841	-1.029590	-1.226233	-0.978340	-0.749117	-0.929098	-1.191322	-1.116272	-1.139552	-0.995924	-1.323479	-1.357098	-0.710875	-1.034353	-1.113271	-0.952826	-1.000762	-1.047438	-1.208083	-1.113928	-1.033498	-1.115033	-1.140959	-1.069240	-1.057394	-1.258352	-1.233898	-1.004331	-1.172158	-1.188198	-0.897385	-0.913769	-0.887279	-1.041850	-0.884135	-1.068190	-1.558669	-1.142394	-0.746859	-1.391004	-1.415914	-0.921085	-1.200356	-1.412776	-1.312086	-1.340733	-1.080986	-1.009874	-1.023115	-1.266347	-1.104398	-1.117290	-1.131313	-1.048581	-1.283444	-1.284085	-0.968493	-1.092156	-0.930242	-0.710222	-1.528637	-1.249194	-1.226953	-1.357381	-1.141152	-0.911181	-1.094855	-1.256062	-1.044776	-1.101077	-1.277543	-1.168475	-0.870338	-1.294748	-1.055674	-1.133423	-1.015829	-1.408191	-1.316815	-1.394470	-1.267573	-1.152567	-1.008445	-1.265117	-1.321023	-1.126952	-0.841872	-0.741051	-0.251429	-0.778662	-0.623579	-0.835218	-0.881438	-0.772629	-1.028603	-0.505685	-0.271744	-0.546915	-0.299199	-0.194050	-1.058383	-0.343241	-0.857662	-0.433319	-0.780943	-0.809464	-0.628745	-0.910708	-0.532362	-1.043278	-0.693384	-0.771092	-0.444677	-0.401138	-0.376037	-0.698650	-0.406933	-0.584062	-0.434089	-0.789304	-0.646425	-0.379383	-0.610153	-0.833737	-0.520550	-0.305266	-0.603154	-0.463287	-0.882638	-0.507042	-0.931736	-0.282313	-0.853256	-1.005259	-0.443586	-0.741387	-0.876675	-0.839839	-0.873791	-0.718565	0.110004	-0.860297	-1.005951	-0.523641	-1.037898	-0.729201	-0.360435	-0.858007	-0.847305	-0.834542	-1.153129	-0.857192	-0.751044	-0.981408	-0.751197	-0.447748	-0.759156	-0.788630	-1.069571	-0.255109	-0.204462	-0.145392	-0.789274	-0.293787	-0.833320	-0.660297	-0.776685	-0.719852	-0.613734	-0.272566	-0.772480	-0.146886	-1.002588	-0.484846	-0.752478	NaN	NaN	NaN	NaN	NaN	NaN	NaN	NaN	NaN	NaN	NaN	NaN	NaN	NaN	NaN	NaN	NaN	NaN	NaN	NaN	NaN	NaN	NaN
chr13	19555897	19566211	19561054	-1.184468	-1.358831	-1.293025	-1.011878	-1.212451	-0.951439	-0.741180	-0.905843	-1.172004	-1.094892	-1.128298	-0.978076	-1.307899	-1.334590	-0.683242	-1.017336	-1.093505	-0.932418	-0.978214	-1.019446	-1.189929	-1.097121	-1.007225	-1.093349	-1.123214	-1.043604	-1.034724	-1.243074	-1.209329	-0.986133	-1.144482	-1.158606	-0.871842	-0.887235	-0.864893	-1.025570	-0.868118	-1.047234	-1.545139	-1.121727	-0.721713	-1.356932	-1.387102	-0.891092	-1.181819	-1.382149	-1.290164	-1.314947	-1.056243	-0.979099	-1.007619	-1.233587	-1.080993	-1.091943	-1.108387	-1.033594	-1.263458	-1.266159	-0.938524	-1.075480	-0.905575	-0.695668	-1.515827	-1.227471	-1.206926	-1.325944	-1.120242	-0.895396	-1.075601	-1.232837	-1.027903	-1.078241	-1.258855	-1.148877	-0.854419	-1.276759	-1.033629	-1.111361	-1.000909	-1.380985	-1.295345	-1.358577	-1.238421	-1.125979	-0.985727	-1.240320	-1.303512	-1.116252	-0.823541	-0.715285	-0.232940	-0.763872	-0.587709	-0.820795	-0.857990	-0.754014	-0.991520	-0.495813	-0.257472	-0.530949	-0.297951	-0.182744	-1.026637	-0.327541	-0.844365	-0.421445	-0.763246	-0.789781	-0.609526	-0.882971	-0.519341	-1.038806	-0.670661	-0.745718	-0.424610	-0.384903	-0.359751	-0.692026	-0.406171	-0.573325	-0.412087	-0.769514	-0.622666	-0.356204	-0.599359	-0.800613	-0.507273	-0.290823	-0.589139	-0.456691	-0.856575	-0.495302	-0.909999	-0.268569	-0.823001	-0.974844	-0.423045	-0.703418	-0.854077	-0.819988	-0.850624	-0.700196	0.113271	-0.843289	-0.978341	-0.515879	-1.014828	-0.699724	-0.337793	-0.851001	-0.813781	-0.808945	-1.123234	-0.830240	-0.732481	-0.962542	-0.735150	-0.426948	-0.750275	-0.759288	-1.028887	-0.246708	-0.188676	-0.137097	-0.751283	-0.283472	-0.822499	-0.633216	-0.758221	-0.703259	-0.601118	-0.256440	-0.750275	-0.142117	-0.985981	-0.468623	-0.727935	NaN	NaN	NaN	NaN	NaN	NaN	NaN	NaN	NaN	NaN	NaN	NaN	NaN	NaN	NaN	NaN	NaN	NaN	NaN	NaN	NaN	NaN	NaN
chr13	19566212	19576211	1.957121e+07	-1.159486	-1.342049	-1.275840	-0.994587	-1.198628	-0.924457	-0.733913	-0.883142	-1.152383	-1.074146	-1.116868	-0.960275	-1.292686	-1.312665	-0.656526	-1.001278	-1.074911	-0.912635	-0.956570	-0.992266	-1.171863	-1.080985	-0.981604	-1.072131	-1.105817	-1.018733	-1.013159	-1.228417	-1.185645	-0.968830	-1.117673	-1.129512	-0.847451	-0.861926	-0.843022	-1.009821	-0.852705	-1.027338	-1.531773	-1.101471	-0.698058	-1.323832	-1.359104	-0.861945	-1.163770	-1.352012	-1.269274	-1.289969	-1.032538	-0.949908	-0.992693	-1.202087	-1.058394	-1.067322	-1.086653	-1.019059	-1.244089	-1.248552	-0.909417	-1.059218	-0.881910	-0.681952	-1.502792	-1.206692	-1.187035	-1.295855	-1.099566	-0.880184	-1.056875	-1.209660	-1.011585	-1.055889	-1.240617	-1.129979	-0.838971	-1.259496	-1.012353	-1.090199	-0.986418	-1.354672	-1.274089	-1.323367	-1.209977	-1.099969	-0.963798	-1.216247	-1.286250	-1.105679	-0.806216	-0.690696	-0.215277	-0.749873	-0.553485	-0.807066	-0.835687	-0.736256	-0.955844	-0.486320	-0.243802	-0.515692	-0.296891	-0.172162	-0.996089	-0.312583	-0.831493	-0.410287	-0.746327	-0.770699	-0.591061	-0.856501	-0.506863	-1.034709	-0.648828	-0.721435	-0.405581	-0.369524	-0.344343	-0.685851	-0.405685	-0.563177	-0.391404	-0.750653	-0.600167	-0.334045	-0.589038	-0.768727	-0.494748	-0.277261	-0.575773	-0.450391	-0.831576	-0.484205	-0.889407	-0.255634	-0.794008	-0.945853	-0.403728	-0.667168	-0.832318	-0.800980	-0.828235	-0.682715	0.115953	-0.826930	-0.952131	-0.508277	-0.992757	-0.671562	-0.316483	-0.844340	-0.781834	-0.784332	-1.094498	-0.804542	-0.714526	-0.944397	-0.719886	-0.407193	-0.741777	-0.731124	-0.989814	-0.238802	-0.173415	-0.129385	-0.715081	-0.273698	-0.812055	-0.607414	-0.740551	-0.687449	-0.589003	-0.241075	-0.728946	-0.137695	-0.970080	-0.453162	-0.704577	NaN	NaN	NaN	NaN	NaN	NaN	NaN	NaN	NaN	NaN	NaN	NaN	NaN	NaN	NaN	NaN	NaN	NaN	NaN	NaN	NaN	NaN	NaN
chr13	19576212	19586228	19581220	-1.135686	-1.325682	-1.258527	-0.977922	-1.184952	-0.897808	-0.727372	-0.861296	-1.132761	-1.054318	-1.105453	-0.942780	-1.278031	-1.291587	-0.631087	-0.986324	-1.057686	-0.893683	-0.936078	-0.966276	-1.154161	-1.065734	-0.957022	-1.051689	-1.089031	-0.994994	-0.992903	-1.214528	-1.163135	-0.952592	-1.092104	-1.101317	-0.824488	-0.838101	-0.821999	-0.994794	-0.838074	-1.008753	-1.518709	-1.081891	-0.676217	-1.292160	-1.332306	-0.834036	-1.146432	-1.322785	-1.249637	-1.266129	-1.010185	-0.922634	-0.978508	-1.172253	-1.036865	-1.043727	-1.066345	-1.005152	-1.225549	-1.231525	-0.881600	-1.043564	-0.859534	-0.669220	-1.489696	-1.187137	-1.167544	-1.267522	-1.079367	-0.865769	-1.038932	-1.186876	-0.996029	-1.034311	-1.223061	-1.112036	-0.824167	-1.243170	-0.992119	-1.070164	-0.972519	-1.329571	-1.253325	-1.289286	-1.182639	-1.074891	-0.942936	-1.193203	-1.269457	-1.095360	-0.789505	-0.666732	-0.198077	-0.736342	-0.520169	-0.793697	-0.814008	-0.718942	-0.920819	-0.476999	-0.230451	-0.500774	-0.295987	-0.162066	-0.966042	-0.298046	-0.818746	-0.399611	-0.729782	-0.751793	-0.572913	-0.830716	-0.494652	-1.030880	-0.627393	-0.697693	-0.387173	-0.354649	-0.329466	-0.679972	-0.405446	-0.553362	-0.371582	-0.732311	-0.578438	-0.312399	-0.578978	-0.737361	-0.482692	-0.264319	-0.562751	-0.444246	-0.807090	-0.473486	-0.869489	-0.243202	-0.765649	-0.917657	-0.385203	-0.631842	-0.810902	-0.782395	-0.806137	-0.665727	0.118125	-0.810839	-0.926720	-0.500676	-0.971205	-0.644099	-0.296012	-0.837863	-0.750732	-0.760152	-1.066286	-0.779552	-0.696792	-0.926564	-0.705062	-0.388041	-0.733443	-0.703504	-0.951474	-0.231223	-0.158333	-0.122065	-0.679856	-0.264283	-0.801754	-0.582336	-0.723278	-0.672071	-0.577135	-0.226153	-0.708005	-0.133528	-0.954525	-0.438115	-0.681882	NaN	NaN	NaN	NaN	NaN	NaN	NaN	NaN	NaN	NaN	NaN	NaN	NaN	NaN	NaN	NaN	NaN	NaN	NaN	NaN	NaN	NaN	NaN
chr13	19586229	19596253	19591241	-1.112618	-1.309439	-1.240785	-0.961565	-1.171179	-0.871076	-0.721387	-0.839915	-1.112818	-1.035047	-1.093880	-0.925302	-1.263650	-1.270949	-0.606470	-0.972106	-1.041456	-0.875176	-0.916329	-0.941022	-1.136531	-1.051077	-0.933071	-1.031672	-1.072577	-0.971979	-0.973507	-1.201108	-1.141366	-0.937062	-1.067309	-1.073526	-0.802498	-0.815252	-0.801477	-0.980180	-0.823922	-0.991123	-1.505662	-1.062631	-0.655795	-1.261363	-1.306233	-0.806876	-1.129474	-1.293965	-1.230851	-1.242991	-0.988771	-0.896734	-0.964764	-1.143531	-1.015969	-1.020704	-1.047042	-0.991603	-1.207459	-1.214781	-0.854601	-1.028211	-0.838006	-0.657187	-1.476289	-1.168456	-1.148103	-1.240442	-1.059249	-0.851903	-1.021452	-1.164103	-0.980935	-1.013115	-1.205861	-1.094721	-0.809701	-1.227460	-0.972538	-1.050846	-0.958921	-1.305199	-1.232668	-1.255708	-1.155923	-1.050309	-0.922748	-1.170742	-1.252809	-1.085086	-0.772958	-0.642721	-0.180891	-0.722885	-0.486873	-0.780297	-0.792323	-0.701574	-0.885491	-0.467594	-0.217069	-0.485746	-0.295218	-0.152184	-0.935639	-0.283541	-0.805731	-0.389145	-0.713115	-0.732521	-0.554530	-0.804901	-0.482378	-1.027204	-0.605742	-0.673817	-0.368888	-0.339857	-0.314719	-0.674209	-0.405443	-0.543579	-0.352095	-0.713979	-0.556896	-0.290649	-0.568906	-0.705619	-0.470781	-0.251699	-0.549704	-0.438075	-0.782440	-0.462837	-0.849671	-0.230921	-0.737150	-0.889500	-0.366978	-0.596478	-0.789208	-0.763715	-0.783708	-0.648755	0.119840	-0.794542	-0.901382	-0.492867	-0.949579	-0.616590	-0.275811	-0.831373	-0.719598	-0.735722	-1.037809	-0.754606	-0.678784	-0.908532	-0.690262	-0.368971	-0.725014	-0.675638	-0.912785	-0.223777	-0.142998	-0.114923	-0.644633	-0.255009	-0.791310	-0.557310	-0.705914	-0.656701	-0.565196	-0.211289	-0.686851	-0.129517	-0.938869	-0.423064	-0.659224	NaN	NaN	NaN	NaN	NaN	NaN	NaN	NaN	NaN	NaN	NaN	NaN	NaN	NaN	NaN	NaN	NaN	NaN	NaN	NaN	NaN	NaN	NaN
chr13	19596254	19606384	19601319	-1.090132	-1.293232	-1.222504	-0.945407	-1.157231	-0.844154	-0.715866	-0.818895	-1.092454	-1.016222	-1.082105	-0.907750	-1.249432	-1.250603	-0.582558	-0.958457	-1.026092	-0.856979	-0.897171	-0.916376	-1.118899	-1.036933	-0.909637	-1.011990	-1.056376	-0.949580	-0.954788	-1.188041	-1.120205	-0.922099	-1.043145	-1.045988	-0.781338	-0.793195	-0.781364	-0.965858	-0.810137	-0.974353	-1.492506	-1.043571	-0.636690	-1.231287	-1.280751	-0.780338	-1.112778	-1.265432	-1.212774	-1.220432	-0.968180	-0.872046	-0.951331	-1.115757	-0.995544	-0.998096	-1.028586	-0.978326	-1.189667	-1.198228	-0.828293	-1.013061	-0.817174	-0.645734	-1.462470	-1.150546	-1.128592	-1.214480	-1.039057	-0.838513	-1.004344	-1.141219	-0.966197	-0.992171	-1.188902	-1.077930	-0.795458	-1.212250	-0.953477	-1.032111	-0.945506	-1.281379	-1.212001	-1.222427	-1.129687	-1.026100	-0.903104	-1.148693	-1.236188	-1.074775	-0.757091	-0.619162	-0.164208	-0.709769	-0.454510	-0.767086	-0.771078	-0.684482	-0.850530	-0.458266	NaN	-0.470802	-0.294655	-0.142870	-0.905360	-0.269443	-0.792489	-0.379280	-0.696546	-0.713098	-0.536065	-0.779603	-0.470286	-1.023812	-0.584239	NaN	NaN	-0.325510	-0.300547	-0.668678	-0.405776	-0.533999	-0.333645	-0.696042	-0.536194	-0.269183	-0.559033	-0.673992	-0.459358	-0.240004	-0.536884	-0.431956	-0.758120	-0.452503	NaN	-0.219142	-0.709092	-0.862124	-0.349716	-0.561891	NaN	-0.745291	-0.761251	-0.632181	0.120776	-0.778222	-0.876638	-0.484926	-0.928330	-0.589680	NaN	-0.824963	-0.689091	-0.711429	-1.009594	-0.730371	-0.660754	-0.890589	-0.675844	-0.350523	-0.716537	-0.648005	NaN	-0.216745	-0.127587	-0.108184	-0.610249	-0.246287	-0.780866	-0.533015	-0.688777	-0.641704	-0.553452	-0.196905	-0.665804	-0.125892	NaN	-0.408362	-0.637154	NaN	NaN	NaN	NaN	NaN	NaN	NaN	NaN	NaN	NaN	NaN	NaN	NaN	NaN	NaN	NaN	NaN	NaN	NaN	NaN	NaN	NaN	NaN
chr13	19606385	19616417	19611401	-1.068297	-1.277136	-1.203750	-0.929497	-1.143172	-0.817190	-0.710753	-0.798332	-1.071772	-0.997913	-1.070201	-0.890196	-1.235387	-1.230609	-0.559471	-0.945361	-1.011624	-0.839143	-0.878637	-0.892439	-1.101355	-1.023362	-0.886837	-0.992744	-1.040495	-0.927910	-0.936752	-1.175340	-1.099718	-0.907718	-1.019696	-1.018816	-0.761063	-0.771971	-0.761757	-0.951851	-0.796748	-0.958513	-1.479240	-1.024771	-0.618980	-1.202061	-1.255978	-0.754557	-1.096378	-1.237350	-1.195431	-1.198568	-0.948497	-0.848655	-0.938222	-1.089038	-0.975624	-0.975963	-1.010987	-0.965372	-1.172186	-1.181925	-0.802807	-0.998171	-0.797089	-0.634851	-1.448271	-1.133476	-1.109086	-1.189743	-1.018846	-0.825645	-0.987683	-1.118324	-0.951850	-0.971552	-1.172223	-1.061715	-0.781475	-1.197580	-0.934990	-1.014006	-0.932292	-1.258161	-1.191415	-1.189571	-1.104047	-1.002384	-0.884070	-1.127084	-1.219643	-1.064444	-0.741636	-0.595851	-0.147838	-0.696834	-0.422716	-0.753963	-0.750075	-0.667537	-0.815765	-0.448973	NaN	-0.455878	-0.294214	-0.133900	-0.875123	-0.255586	-0.779074	-0.369783	-0.680004	-0.693559	-0.517502	-0.754591	-0.458293	-1.020581	-0.562802	NaN	NaN	-0.311418	-0.286722	-0.663264	-0.406308	-0.524522	-0.315829	-0.678321	-0.515998	-0.247858	-0.549269	-0.642401	-0.448221	-0.228890	-0.524185	-0.425851	-0.733984	-0.442342	NaN	-0.207657	-0.681277	-0.835213	-0.333048	-0.527752	NaN	-0.727003	-0.738747	-0.615833	0.121224	-0.761856	-0.852215	-0.476897	-0.907289	-0.563119	NaN	-0.818586	-0.658934	-0.687189	-0.981516	-0.706561	-0.642692	-0.872682	-0.661646	-0.332452	-0.708004	-0.620488	NaN	-0.209966	-0.112110	-0.101681	-0.576352	-0.237920	-0.770405	-0.509161	-0.671755	-0.626921	-0.541822	-0.182810	-0.644792	-0.122513	NaN	-0.393859	-0.615424	NaN	NaN	NaN	NaN	NaN	NaN	NaN	NaN	NaN	NaN	NaN	NaN	NaN	NaN	NaN	NaN	NaN	NaN	NaN	NaN	NaN	NaN	NaN
chr13	19616418	19626542	19621480	-1.047070	-1.261140	-1.184512	-0.913812	-1.128992	-0.790214	-0.705953	-0.778209	-1.050779	-0.980096	-1.058191	-0.872622	-1.221456	-1.210938	-0.537205	-0.932740	-0.997997	-0.821643	-0.860669	-0.869180	-1.083919	-1.010352	-0.864665	-0.973943	-1.024901	-0.906976	-0.919314	-1.162955	-1.079870	-0.893863	-0.996924	-0.991991	-0.741621	-0.751525	-0.742646	-0.938121	-0.783723	-0.943590	-1.465803	-1.006207	-0.602643	-1.173659	-1.231896	-0.729550	-1.080221	-1.209758	-1.178759	-1.177413	-0.929705	-0.826508	-0.925397	-1.063335	-0.956141	-0.954272	-0.994157	-0.952720	-1.154938	-1.165845	-0.778144	-0.983525	-0.777706	-0.624459	-1.433664	-1.117218	-1.089565	-1.166195	-0.998579	-0.813282	-0.971450	-1.095409	-0.937855	-0.951228	-1.155770	-1.046037	-0.767720	-1.183424	-0.917034	-0.996495	-0.919233	-1.235485	-1.170910	-1.157102	-1.078992	-0.979169	-0.865619	-1.105829	-1.203136	-1.054064	-0.726186	-0.572546	-0.131473	-0.683902	-0.390931	-0.740845	-0.729078	-0.650598	-0.781010	-0.439683	NaN	-0.440959	-0.293772	-0.124933	-0.844896	-0.241733	-0.765663	-0.360288	-0.663467	-0.674025	-0.498945	-0.729587	-0.446303	-1.017351	-0.541372	NaN	NaN	-0.297331	-0.272901	-0.657852	-0.406840	-0.515047	-0.298018	-0.660605	-0.495808	-0.226539	-0.539508	-0.610820	-0.437087	-0.217780	-0.511490	-0.419748	-0.709855	-0.432185	NaN	-0.196176	-0.653470	-0.808311	-0.316384	-0.493623	NaN	-0.708720	-0.716250	-0.599489	0.121673	-0.745494	-0.827799	-0.468871	-0.886255	-0.536565	NaN	-0.812211	-0.628785	-0.662957	-0.953447	-0.682758	-0.624636	-0.854781	-0.647453	-0.314386	-0.699473	-0.592978	NaN	-0.203190	-0.096638	-0.095180	-0.542466	-0.229556	-0.759948	-0.485314	-0.654739	-0.612142	-0.530195	-0.168718	-0.623787	-0.119134	NaN	-0.379361	-0.593700	NaN	NaN	NaN	NaN	NaN	NaN	NaN	NaN	NaN	NaN	NaN	NaN	NaN	NaN	NaN	NaN	NaN	NaN	NaN	NaN	NaN	NaN	NaN
chr13	19626543	19636542	1.963154e+07	-1.026427	-1.245221	-1.164791	-0.898349	-1.114693	-0.763262	-0.701380	-0.758500	-1.029497	-0.962745	-1.046105	-0.855016	-1.207592	-1.191565	-0.515769	-0.920520	-0.985144	-0.804473	-0.843222	-0.846584	-1.066628	-0.997895	-0.843115	-0.955594	-1.009562	-0.886795	-0.902408	-1.150850	-1.060626	-0.880484	-0.974788	-0.965510	-0.722962	-0.731816	-0.724022	-0.924621	-0.771040	-0.929559	-1.452152	-0.987884	-0.587660	-1.146058	-1.208485	-0.705346	-1.064265	-1.182713	-1.162691	-1.156979	-0.911787	-0.805554	-0.912828	-1.038609	-0.937038	-0.932991	-0.978006	-0.940353	-1.137858	-1.149963	-0.754299	-0.969121	-0.758982	-0.614483	-1.418632	-1.101748	-1.070013	-1.143806	-0.978231	-0.801406	-0.955627	-1.072483	-0.924178	-0.931174	-1.139507	-1.030857	-0.754179	-1.169759	-0.899574	-0.979550	-0.906309	-1.213305	-1.150490	-1.124999	-1.054515	-0.956470	-0.847735	-1.084853	-1.186636	-1.043612	-0.711281	-0.549640	-0.115602	-0.671176	-0.360069	-0.727833	-0.708473	-0.633900	-0.746745	-0.430441	NaN	-0.426119	-0.293370	-0.116359	-0.814972	-0.228247	-0.752071	-0.351223	-0.647021	-0.654484	-0.480314	-0.705046	-0.434453	-1.014232	-0.520155	NaN	NaN	-0.283579	-0.259519	-0.652494	-0.407477	-0.505674	-0.281030	-0.643200	-0.476321	-0.205461	-0.529872	-0.579537	-0.426257	-0.207389	-0.498952	-0.413624	-0.686100	-0.422214	NaN	-0.185035	-0.626103	-0.782145	-0.300508	-0.460236	NaN	-0.690704	-0.693850	-0.583471	0.121641	-0.729143	-0.803778	-0.460781	-0.865546	-0.510578	NaN	-0.805842	-0.599205	-0.638933	-0.925753	-0.659600	-0.606656	-0.837028	-0.633589	-0.296856	-0.690845	-0.565860	NaN	-0.196721	-0.081187	-0.088896	-0.509372	-0.221650	-0.749496	-0.462145	-0.637910	-0.597650	-0.518759	-0.154998	-0.602960	-0.116014	NaN	-0.365166	-0.572484	NaN	NaN	NaN	NaN	NaN	NaN	NaN	NaN	NaN	NaN	NaN	NaN	NaN	NaN	NaN	NaN	NaN	NaN	NaN	NaN	NaN	NaN	NaN
chr13	19636543	19646542	1.964154e+07	-1.006409	-1.229403	-1.144657	-0.883146	-1.100325	-0.736462	-0.696969	-0.739235	-1.008041	-0.945891	-1.034011	-0.837421	-1.193812	-1.172533	-0.495229	-0.908657	-0.973029	-0.787688	-0.826317	-0.824706	-1.049584	-0.986006	-0.822242	-0.937756	-0.994492	-0.867436	-0.886020	-1.139027	-1.041998	-0.867564	-0.953314	-0.939463	-0.705099	-0.712862	-0.705945	-0.911353	-0.758723	-0.916433	-1.438302	-0.969869	-0.574022	-1.119323	-1.185792	-0.682034	-1.048522	-1.156346	-1.147222	-1.137324	-0.894773	-0.785795	-0.900517	-1.014903	-0.918331	-0.912156	-0.962497	-0.928301	-1.120947	-1.134297	-0.731330	-0.955006	-0.740923	-0.604897	-1.403215	-1.087070	-1.050473	-1.122608	-0.957845	-0.790033	-0.940245	-1.049636	-0.910824	-0.911429	-1.123467	-1.016194	-0.740879	-1.156602	-0.882632	-0.963195	-0.893554	-1.191650	-1.130228	-1.093353	-1.030679	-0.934359	-0.830458	-1.064155	-1.170167	-1.033112	-0.696929	-0.526930	-0.100224	-0.658497	-0.330123	-0.714708	-0.688103	-0.617264	-0.712652	-0.421087	-0.153069	-0.411124	-0.292949	-0.108216	-0.785012	-0.215084	-0.737924	-0.342624	-0.630400	-0.634585	-0.461195	-0.680773	-0.422577	-1.011172	-0.498882	-0.557222	-0.283551	-0.270073	-0.246543	-0.647066	-0.408207	-0.496262	-0.265003	-0.625938	-0.457576	-0.184367	-0.520224	-0.548195	-0.415657	-0.197914	-0.486398	-0.407324	-0.662511	-0.412309	-0.754974	-0.174187	-0.598915	-0.756659	-0.285559	-0.427414	-0.680937	-0.672786	-0.671214	-0.567648	0.120921	-0.712502	-0.779883	-0.452440	-0.844935	-0.485006	-0.182827	-0.799310	-0.569983	-0.614804	-0.898167	-0.637031	-0.588474	-0.819183	-0.619986	-0.279834	-0.681866	-0.538922	-0.722625	-0.190593	-0.065489	-0.082781	-0.476932	-0.214295	-0.738837	-0.439627	-0.621046	-0.583305	-0.507398	-0.141570	-0.582056	-0.113193	-0.861644	-0.351180	-0.551661	NaN	NaN	NaN	NaN	NaN	NaN	NaN	NaN	NaN	NaN	NaN	NaN	NaN	NaN	NaN	NaN	NaN	NaN	NaN	NaN	NaN	NaN	NaN
chr13	19646543	19656542	1.965154e+07	-0.986827	-1.213541	-1.123969	-0.868070	-1.085781	-0.709656	-0.692610	-0.720218	-0.986306	-0.929377	-1.021853	-0.819699	-1.179989	-1.153673	-0.475429	-0.896978	-0.961475	-0.771158	-0.809794	-0.803367	-1.032697	-0.974558	-0.801861	-0.920288	-0.979540	-0.848751	-0.869968	-1.127352	-1.023797	-0.854941	-0.932286	-0.913659	-0.687849	-0.694477	-0.688293	-0.898176	-0.746662	-0.904079	-1.424122	-0.952029	-0.561567	-1.093231	-1.163620	-0.659441	-1.032836	-1.130495	-1.132187	-1.118291	-0.878491	-0.767024	-0.888326	-0.991992	-0.899833	-0.891575	-0.947429	-0.916471	-1.104026	-1.118691	-0.709034	-0.941075	-0.723332	-0.595569	-1.387287	-1.073012	-1.030779	-1.102407	-0.937245	-0.779045	-0.925166	-1.026715	-0.897657	-0.891819	-1.107525	-1.001922	-0.727700	-1.143814	-0.866038	-0.947272	-0.880868	-1.170320	-1.109979	-1.061912	-1.007290	-0.912661	-0.813643	-1.043526	-1.153576	-1.022481	-0.682995	-0.504480	-0.085312	-0.645845	-0.301066	-0.701507	-0.668018	-0.600753	-0.678933	-0.411681	-0.140798	-0.396086	-0.292383	-0.100362	-0.755261	-0.202212	-0.723438	-0.334330	-0.613727	-0.614565	-0.441790	-0.656811	-0.410701	-1.008057	-0.477683	-0.534392	-0.267642	-0.256774	-0.233868	-0.641516	-0.408842	-0.486829	-0.249722	-0.608824	-0.439469	-0.163388	-0.510566	-0.517078	-0.405192	-0.189098	-0.473845	-0.400877	-0.639204	-0.402425	-0.736483	-0.163549	-0.572004	-0.731804	-0.271323	-0.395222	-0.659376	-0.655049	-0.648579	-0.552016	0.119842	-0.695747	-0.756120	-0.443969	-0.824447	-0.459884	-0.165644	-0.792592	-0.541213	-0.590753	-0.870870	-0.615012	-0.570264	-0.801378	-0.606652	-0.263250	-0.672614	-0.512394	-0.685352	-0.184692	-0.049719	-0.076715	-0.445182	-0.207333	-0.728041	-0.417723	-0.604215	-0.569082	-0.496145	-0.128355	-0.561252	-0.110514	-0.846212	-0.337420	-0.531219	NaN	NaN	NaN	NaN	NaN	NaN	NaN	NaN	NaN	NaN	NaN	NaN	NaN	NaN	NaN	NaN	NaN	NaN	NaN	NaN	NaN	NaN	NaN
chr13	19656543	19666542	1.966154e+07	-0.967608	-1.197577	-1.102705	-0.853088	-1.071036	-0.682853	-0.688221	-0.701369	-0.964317	-0.913155	-1.009628	-0.801830	-1.166081	-1.134919	-0.456336	-0.885390	-0.950369	-0.754873	-0.793611	-0.782523	-1.015971	-0.963494	-0.781911	-0.903158	-0.964641	-0.830712	-0.854172	-1.115757	-1.005962	-0.842529	-0.911616	-0.888071	-0.671148	-0.676596	-0.671059	-0.885032	-0.734815	-0.892454	-1.409577	-0.934336	-0.550223	-1.067721	-1.141915	-0.637546	-1.017159	-1.105156	-1.117514	-1.099836	-0.862868	-0.749167	-0.876202	-0.969799	-0.881477	-0.871193	-0.932706	-0.904845	-1.087021	-1.103085	-0.687354	-0.927310	-0.706122	-0.586429	-1.370792	-1.059501	-1.010883	-1.083137	-0.916373	-0.768401	-0.910341	-1.003710	-0.884625	-0.872289	-1.091660	-0.988008	-0.714590	-1.131332	-0.849734	-0.931721	-0.868226	-1.149255	-1.089731	-1.030617	-0.984307	-0.891332	-0.797256	-1.022894	-1.136804	-1.011695	-0.669893	-0.483063	-0.071400	-0.633623	-0.273915	-0.688651	-0.648919	-0.584931	-0.646765	-0.402544	-0.129140	-0.381517	-0.291622	-0.093012	-0.726766	-0.190056	-0.709133	-0.326575	-0.597566	-0.595144	-0.422782	-0.633976	-0.399222	-1.004923	-0.457266	-0.512558	-0.252668	-0.244119	-0.221886	-0.635993	-0.409268	-0.477678	-0.235679	-0.592415	-0.422623	-0.143282	-0.501206	-0.487316	-0.395172	-0.181190	-0.461704	-0.394492	-0.617000	-0.392863	-0.718701	-0.153465	-0.546301	-0.708400	-0.258241	-0.364783	-0.638688	-0.638100	-0.626757	-0.537097	0.118518	-0.679483	-0.733267	-0.435684	-0.804748	-0.436072	-0.149495	-0.785874	-0.513902	-0.567624	-0.844824	-0.594292	-0.552671	-0.784226	-0.594042	-0.247655	-0.663380	-0.487250	-0.649776	-0.179173	-0.034455	-0.070861	-0.415216	-0.200977	-0.717447	-0.397192	-0.587992	-0.555449	-0.485401	-0.115762	-0.541276	-0.108010	-0.831314	-0.324363	-0.511843	NaN	NaN	NaN	NaN	NaN	NaN	NaN	NaN	NaN	NaN	NaN	NaN	NaN	NaN	NaN	NaN	NaN	NaN	NaN	NaN	NaN	NaN	NaN
chr13	19666543	19676549	19671546	-0.948673	-1.181447	-1.080832	-0.838157	-1.056062	-0.656044	-0.683725	-0.682598	-0.942075	-0.897157	-0.997319	-0.783787	-1.152045	-1.116192	-0.437889	-0.873791	-0.939594	-0.738818	-0.777725	-0.762104	-0.999414	-0.952755	-0.762316	-0.886309	-0.949723	-0.813271	-0.838543	-1.104174	-0.988437	-0.830238	-0.891205	-0.862658	-0.654933	-0.659138	-0.654232	-0.871867	-0.723131	-0.881503	-1.394631	-0.916751	-0.539914	-1.042723	-1.120614	-0.616320	-1.001451	-1.080314	-1.103120	-1.081905	-0.847822	-0.732128	-0.864085	-0.948235	-0.863194	-0.850946	-0.918214	-0.893405	-1.069865	-1.087409	-0.666210	-0.913672	-0.689196	-0.577398	-1.353665	-1.046462	-0.990738	-1.064708	-0.895164	-0.758047	-0.895713	-0.980612	-0.871667	-0.852769	-1.075836	-0.974396	-0.701490	-1.119069	-0.833659	-0.916471	-0.855596	-1.128392	-1.069460	-0.999404	-0.961676	-0.870324	-0.781246	-1.002183	-1.119784	-1.000723	-0.657113	-0.461963	-0.058035	-0.621392	-0.247750	-0.675687	-0.630157	-0.569262	-0.615078	-0.393363	-0.117707	-0.366927	-0.290571	-0.085857	-0.698581	-0.178176	-0.694566	-0.319044	-0.581374	-0.575696	-0.403573	-0.611500	-0.387746	-1.001592	-0.436917	-0.490993	-0.238100	-0.231666	-0.210142	-0.630289	-0.409416	-0.468471	-0.222360	-0.576136	-0.406459	-0.123407	-0.491807	-0.457963	-0.385218	-0.173855	-0.449553	-0.387949	-0.595164	-0.383276	-0.701012	-0.143576	-0.520938	-0.685603	-0.245808	-0.335077	-0.618198	-0.621361	-0.605040	-0.522375	0.116980	-0.663195	-0.710513	-0.427329	-0.785137	-0.412753	-0.133794	-0.778896	-0.487147	-0.544651	-0.819157	-0.574155	-0.535112	-0.767148	-0.581716	-0.232491	-0.653837	-0.462685	-0.614741	-0.173800	-0.019222	-0.064992	-0.386002	-0.194979	-0.706672	-0.377335	-0.571830	-0.541929	-0.474823	-0.103323	-0.521461	-0.105546	-0.816448	-0.311572	-0.492864	NaN	NaN	NaN	NaN	NaN	NaN	NaN	NaN	NaN	NaN	NaN	NaN	NaN	NaN	NaN	NaN	NaN	NaN	NaN	NaN	NaN	NaN	NaN
chr13	19676550	19690144	19683347	-0.926610	-1.162122	-1.054206	-0.820552	-1.038067	NaN	-0.678191	-0.660447	-0.915514	-0.878492	-0.982666	-0.762244	-1.135275	-1.094034	-0.416883	-0.859969	-0.927161	-0.720174	-0.759320	-0.738464	-0.980110	-0.940432	-0.739585	-0.866725	-0.932028	-0.793405	-0.820228	-1.090450	-0.968105	-0.815771	-0.867344	-0.832863	-0.636368	-0.638984	-0.634892	-0.856240	-0.709497	-0.869387	-1.376454	-0.896105	-0.528985	-1.013815	-1.095923	-0.592099	-0.982848	-1.051649	-1.086393	-1.061375	-0.830714	-0.712951	-0.849732	-0.923492	-0.841627	-0.827144	-0.901271	-0.880124	-1.049361	-1.068714	-0.641863	-0.897701	-0.669485	-0.566786	-1.332589	-1.031592	-0.966596	-1.043941	-0.869660	-0.746140	-0.878641	-0.953227	-0.856407	-0.829668	-1.057169	-0.958658	-0.685972	-1.104782	-0.814919	-0.898774	-0.840666	-1.103975	-1.045519	-0.962638	-0.935359	-0.845900	-0.762779	-0.977572	-1.099318	-0.987500	-0.645564	-0.442803	-0.046226	-0.610086	-0.224525	-0.663619	-0.613154	-0.554953	-0.586315	-0.384851	-0.107375	-0.353454	-0.289283	-0.079389	-0.672887	-0.167454	-0.680930	-0.312258	-0.566408	-0.557762	-0.385726	-0.591110	-0.377167	-0.998286	-0.418200	-0.471365	-0.225018	-0.220362	-0.199485	-0.624852	-0.409230	-0.459905	-0.210722	-0.561226	-0.392158	-0.105328	-0.483088	-0.431323	-0.376073	-0.167565	-0.438328	-0.381771	-0.575367	-0.374396	-0.684776	-0.134616	-0.497854	-0.665096	-0.234884	-0.308377	-0.599498	-0.606113	-0.585132	-0.508969	0.115424	-0.648182	-0.689593	-0.419570	-0.767110	-0.391689	-0.119687	-0.772204	-0.463002	-0.523631	-0.795831	-0.556110	-0.518960	-0.751470	-0.570587	-0.218867	-0.644742	-0.440593	-0.582974	-0.168934	-0.005231	-0.059550	-0.359727	-0.189746	-0.696547	-0.359646	-0.556988	-0.529558	-0.465235	-0.091964	-0.503348	-0.103268	-0.802770	-0.300017	-0.475719	NaN	NaN	NaN	NaN	NaN	NaN	NaN	NaN	NaN	NaN	NaN	NaN	NaN	NaN	NaN	NaN	NaN	NaN	NaN	NaN	NaN	NaN	NaN
chr13	19690145	19700144	1.969514e+07	-0.904743	-1.142378	-1.026653	-0.802884	-1.019678	-0.592703	-0.672310	-0.638172	-0.888589	-0.859951	-0.967840	-0.740358	-1.118216	-1.071703	-0.396600	-0.845856	-0.914871	-0.701858	-0.741218	-0.715178	-0.961038	-0.928402	-0.717170	-0.847380	-0.914149	-0.774215	-0.801966	-1.076585	-0.948081	-0.801201	-0.843598	-0.803206	-0.618357	-0.619187	-0.616067	-0.840418	-0.695954	-0.858061	-1.357649	-0.875497	-0.519261	-0.985446	-1.071606	-0.568702	-0.964149	-1.023675	-1.069834	-1.041464	-0.814185	-0.694603	-0.835247	-0.899373	-0.819948	-0.803317	-0.884336	-0.867041	-1.028499	-1.049685	-0.618066	-0.881799	-0.649930	-0.556116	-1.310511	-1.017152	-0.941983	-1.024106	-0.843585	-0.734486	-0.861671	-0.925657	-0.841093	-0.806401	-1.038421	-0.943183	-0.670291	-1.090596	-0.796339	-0.881270	-0.825639	-1.079701	-1.021544	-0.925898	-0.909348	-0.821801	-0.744687	-0.952681	-1.078355	-0.973927	-0.634740	-0.424840	-0.035454	-0.599288	-0.203224	-0.652025	-0.597222	-0.541466	-0.559357	-0.376702	-0.097733	-0.340614	-0.287735	-0.073319	-0.648708	-0.157441	-0.667795	-0.305891	-0.552128	-0.540713	-0.368667	-0.572007	-0.367107	-0.994897	-0.400423	-0.452930	-0.212868	-0.209761	-0.189468	-0.619516	-0.408716	-0.451665	-0.200210	-0.547119	-0.379057	-0.088381	-0.474730	-0.406391	-0.367380	-0.161964	-0.427619	-0.375762	-0.556828	-0.365906	-0.669396	-0.126215	-0.476149	-0.646015	-0.224934	-0.283607	-0.581880	-0.591771	-0.566309	-0.496354	0.113866	-0.633921	-0.669718	-0.412136	-0.749994	-0.372024	-0.106559	-0.765588	-0.440513	-0.503791	-0.773930	-0.539397	-0.503628	-0.736618	-0.560181	-0.206192	-0.635817	-0.420085	-0.553255	-0.164349	0.008021	-0.054335	-0.335288	-0.185002	-0.686722	-0.343371	-0.542919	-0.517867	-0.456261	-0.081235	-0.486271	-0.101060	-0.789784	-0.289225	-0.459717	NaN	NaN	NaN	NaN	NaN	NaN	NaN	NaN	NaN	NaN	NaN	NaN	NaN	NaN	NaN	NaN	NaN	NaN	NaN	NaN	NaN	NaN	NaN
chr13	19700145	19710163	19705154	-0.886259	-1.125222	-1.002526	-0.787794	-1.003745	-0.565745	-0.666972	-0.619108	-0.865445	-0.844239	-0.955092	-0.721466	-1.103464	-1.052556	-0.379877	-0.833548	-0.904433	-0.686572	-0.726034	-0.695581	-0.945004	-0.918362	-0.698311	-0.831080	-0.898773	-0.758385	-0.786446	-1.064643	-0.931276	-0.788657	-0.823437	-0.778093	-0.603468	-0.602574	-0.600450	-0.826747	-0.684487	-0.849007	-1.341173	-0.857986	-0.511850	-0.961716	-1.051192	-0.549452	-0.948185	-1.000457	-1.055832	-1.025009	-0.800513	-0.679543	-0.822792	-0.879309	-0.801391	-0.783006	-0.869858	-0.856053	-1.010461	-1.033198	-0.598226	-0.868308	-0.633362	-0.546945	-1.290952	-1.005137	-0.920691	-1.007907	-0.820986	-0.724714	-0.847267	-0.902087	-0.828001	-0.786460	-1.022379	-0.930187	-0.656792	-1.078550	-0.780634	-0.866450	-0.812778	-1.059154	-1.001163	-0.894724	-0.887441	-0.801551	-0.729560	-0.931280	-1.060127	-0.962095	-0.623006	-0.405432	-0.024176	-0.587370	-0.180757	-0.639150	-0.580000	-0.526815	-0.530237	-0.367693	-0.087364	-0.326483	-0.285617	-0.066722	-0.622474	-0.146643	-0.653205	-0.298952	-0.536383	-0.522032	-0.349885	-0.551377	-0.356080	-0.990859	-0.380930	-0.432982	-0.199861	-0.198296	-0.178578	-0.613459	-0.407712	-0.442493	-0.189312	-0.531709	-0.365229	-0.070110	-0.465466	-0.379536	-0.357822	-0.156215	-0.415813	-0.369013	-0.536808	-0.356537	-0.652590	-0.117119	-0.452606	-0.625542	-0.214497	-0.257163	-0.562734	-0.576218	-0.545796	-0.482648	0.112116	-0.618301	-0.647907	-0.403908	-0.731231	-0.350855	-0.092446	-0.758020	-0.416392	-0.482211	-0.750207	-0.521570	-0.486836	-0.720383	-0.548934	-0.192570	-0.625688	-0.398176	-0.521243	-0.159336	0.022494	-0.048558	-0.309082	-0.180036	-0.675688	-0.326151	-0.527533	-0.505118	-0.446574	-0.069527	-0.467721	-0.098545	-0.775563	-0.277591	-0.442509	0.876289	0.616327	1.266239	0.780439	1.307618	0.747865	1.081843	1.053406	0.594590	0.815579	1.198322	1.269564	0.746622	0.701419	1.049457	0.734110	0.472946	0.730850	0.304813	1.197090	0.638538	0.916097	0.601435
chr13	19710164	19720839	1.971550e+07	-0.867149	-1.107047	-0.976876	-0.772061	-0.986944	-0.537813	-0.661065	-0.599194	-0.841222	-0.827952	-0.941719	-0.701593	-1.087913	-1.032514	-0.362996	-0.820403	-0.893539	-0.671013	-0.710461	-0.675396	-0.928543	-0.908090	-0.678893	-0.814277	-0.882643	-0.742397	-0.770337	-1.052083	-0.914046	-0.775440	-0.802496	-0.752157	-0.588420	-0.585494	-0.584618	-0.812288	-0.672619	-0.840139	-1.323637	-0.839838	-0.504895	-0.937455	-1.030252	-0.530099	-0.931573	-0.976936	-1.041331	-1.008390	-0.786623	-0.664346	-0.809705	-0.858900	-0.782000	-0.761884	-0.854705	-0.844756	-0.991456	-1.015766	-0.577999	-0.854316	-0.616177	-0.537289	-1.269928	-0.992855	-0.898265	-0.991689	-0.797149	-0.714649	-0.832304	-0.877534	-0.814344	-0.765598	-1.005615	-0.916821	-0.642605	-1.066015	-0.764414	-0.851067	-0.799362	-1.037919	-0.980047	-0.862503	-0.864894	-0.780768	-0.714087	-0.908853	-1.040824	-0.949536	-0.612705	-0.388498	-0.014639	-0.576748	-0.161599	-0.627618	-0.564954	-0.513968	-0.504830	-0.359662	-0.078358	-0.313932	-0.283375	-0.060919	-0.599489	-0.137216	-0.640153	-0.292808	-0.522371	-0.505530	-0.333238	-0.533380	-0.346336	-0.987005	-0.363670	-0.415551	-0.188598	-0.188278	-0.169000	-0.607927	-0.406440	-0.434256	-0.180171	-0.518116	-0.353409	-0.054227	-0.457183	-0.356194	-0.349331	-0.151412	-0.405310	-0.362912	-0.519343	-0.348202	-0.637771	-0.109163	-0.431984	-0.607780	-0.205634	-0.234355	-0.545933	-0.562597	-0.527767	-0.470615	0.110569	-0.604502	-0.628580	-0.396563	-0.714625	-0.332435	-0.080163	-0.751058	-0.395498	-0.463274	-0.729442	-0.506194	-0.471993	-0.706060	-0.539090	-0.180715	-0.616444	-0.379272	-0.493406	-0.154889	0.035242	-0.043392	-0.286357	-0.175814	-0.665699	-0.311421	-0.513953	-0.493893	-0.438123	-0.059207	-0.451464	-0.096212	-0.763000	-0.267438	-0.427561	0.824728	NaN	1.212643	NaN	1.263604	0.738747	NaN	1.012074	0.554803	0.782013	1.125574	1.176811	0.714669	0.645843	0.983728	0.688888	NaN	0.689089	NaN	NaN	0.585365	NaN	0.559326
chr13	19720840	19730839	1.972584e+07	-0.848001	-1.088420	-0.950550	-0.756152	-0.969809	-0.509855	-0.654729	-0.579040	-0.816720	-0.811583	-0.928128	-0.681360	-1.072045	-1.012188	-0.346484	-0.806762	-0.882466	-0.655685	-0.694996	-0.655243	-0.912185	-0.897877	-0.659497	-0.797479	-0.866251	-0.726752	-0.754142	-1.039265	-0.896951	-0.761904	-0.781390	-0.726259	-0.573700	-0.568443	-0.569093	-0.797430	-0.660690	-0.831742	-1.305611	-0.821647	-0.498561	-0.913445	-1.009454	-0.511284	-0.914844	-0.953906	-1.026744	-0.992147	-0.772902	-0.649435	-0.796356	-0.838804	-0.762364	-0.740641	-0.839313	-0.833479	-0.972079	-0.997901	-0.558020	-0.840227	-0.598877	-0.527403	-1.248114	-0.980632	-0.875421	-0.975942	-0.772841	-0.704568	-0.817234	-0.852799	-0.800551	-0.744453	-0.988643	-0.903486	-0.628165	-1.053344	-0.748197	-0.835552	-0.785821	-1.016688	-0.958887	-0.830328	-0.842413	-0.760125	-0.698755	-0.886109	-1.021034	-0.936638	-0.599712	-0.367407	-0.003240	-0.563120	-0.138427	-0.612747	-0.546165	-0.497865	-0.473169	-0.349373	-0.067217	-0.297929	-0.279910	-0.053592	-0.570679	-0.125424	-0.623389	-0.284945	-0.504445	-0.484665	-0.312130	-0.510953	-0.334010	-0.981647	-0.341720	-0.393789	-0.174678	-0.175756	-0.156889	-0.600611	-0.404174	-0.423596	-0.169346	-0.500933	-0.339038	-0.034579	-0.446529	-0.327300	-0.338489	-0.145688	-0.391881	-0.354958	-0.497582	-0.337560	-0.619059	-0.099208	-0.406154	-0.585780	-0.194952	-0.206367	-0.524832	-0.545537	-0.505122	-0.455486	0.108670	-0.587044	-0.603999	-0.387138	-0.693534	-0.309555	-0.064859	-0.741786	-0.369711	-0.439527	-0.703432	-0.487310	-0.453179	-0.687949	-0.526707	-0.165936	-0.604264	-0.356064	-0.458892	-0.149188	0.051309	-0.036745	-0.258240	-0.170698	-0.652648	-0.293540	-0.496789	-0.479734	-0.427578	-0.046183	-0.431112	-0.093031	-0.747100	-0.254726	-0.409041	0.711184	NaN	1.094918	NaN	1.166528	0.719397	NaN	0.920803	0.467466	0.708362	0.964872	0.972044	0.644607	0.523103	0.838571	0.589468	NaN	0.597103	NaN	NaN	0.468282	NaN	0.466849
chr13	19730840	19740906	19735873	-0.829319	-1.069882	-0.924363	-0.740471	-0.952826	-0.482680	-0.648125	-0.559195	-0.792654	-0.795554	-0.914682	-0.661334	-1.056297	-0.992121	-0.330734	-0.792961	-0.871468	-0.640983	-0.680047	-0.635648	-0.896372	-0.887944	-0.640616	-0.781114	-0.850051	-0.711824	-0.738304	-1.026517	-0.880458	-0.748387	-0.760664	-0.701122	-0.559671	-0.551840	-0.554274	-0.782548	-0.648981	-0.823993	-1.287635	-0.803919	-0.492901	-0.890323	-0.989361	-0.493472	-0.898467	-0.931982	-1.012433	-0.976704	-0.759655	-0.635120	-0.783088	-0.819547	-0.742993	-0.719874	-0.824079	-0.822494	-0.952875	-0.980080	-0.538786	-0.826388	-0.581892	-0.517514	-1.226180	-0.968725	-0.852820	-0.961017	-0.748770	-0.694701	-0.802455	-0.828588	-0.786987	-0.723607	-0.971913	-0.890504	-0.613880	-1.040848	-0.732423	-0.820295	-0.772517	-0.996062	-0.938269	-0.799120	-0.820576	-0.740176	-0.683953	-0.863688	-1.001310	-0.923761	-0.586916	-0.346993	0.007324	-0.549500	-0.116674	-0.597824	-0.527914	-0.482182	-0.442511	-0.339120	-0.056533	-0.282059	-0.275854	-0.046375	-0.542594	-0.113921	-0.606666	-0.277058	-0.486615	-0.464193	-0.291379	-0.489233	-0.321891	-0.975884	-0.319982	-0.372673	-0.161290	-0.163567	-0.144933	-0.593074	-0.401273	-0.412854	-0.159399	-0.484049	-0.325442	-0.015725	-0.435873	-0.299562	-0.327719	-0.140326	-0.378528	-0.346894	-0.476520	-0.326984	-0.600695	-0.089511	-0.381000	-0.564567	-0.184934	-0.179703	-0.504216	-0.528914	-0.483048	-0.440690	0.106918	-0.569883	-0.579676	-0.377723	-0.672699	-0.287468	-0.050000	-0.732199	-0.344978	-0.416404	-0.678086	-0.469284	-0.434632	-0.670132	-0.514523	-0.151572	-0.591802	-0.333935	-0.425656	-0.143468	0.067043	-0.030100	-0.231191	-0.165852	-0.639385	-0.276696	-0.479934	-0.465839	-0.417334	-0.033414	-0.411333	-0.089631	-0.731452	-0.242300	-0.391205	0.654182	0.402517	1.036013	0.607284	1.117697	0.710115	0.959519	0.874856	0.423785	0.671543	0.883888	0.868931	0.609611	0.461303	0.765437	0.539652	0.356005	0.550909	0.265243	0.991154	0.409493	0.695744	0.420570
chr13	19740907	19750906	1.974591e+07	-0.810492	-1.050873	-0.897584	-0.724500	-0.935484	-0.455469	-0.641035	-0.539032	-0.768296	-0.779342	-0.900946	-0.640906	-1.040169	-0.971681	-0.315193	-0.778538	-0.860159	-0.626418	-0.665121	-0.615974	-0.880596	-0.877930	-0.621637	-0.764646	-0.833545	-0.697074	-0.722323	-1.013399	-0.864051	-0.734435	-0.739645	-0.675957	-0.545846	-0.535130	-0.539677	-0.767154	-0.637088	-0.816582	-1.269185	-0.786107	-0.487627	-0.867351	-0.969335	-0.476041	-0.881939	-0.910451	-0.997932	-0.961553	-0.746394	-0.620871	-0.769477	-0.800491	-0.723250	-0.698935	-0.808513	-0.811417	-0.933248	-0.961747	-0.519644	-0.812327	-0.564649	-0.507266	-1.203504	-0.956695	-0.829786	-0.946375	-0.724226	-0.684691	-0.787480	-0.804167	-0.773203	-0.702411	-0.954877	-0.877425	-0.599323	-1.028103	-0.716581	-0.804787	-0.759037	-0.975410	-0.917555	-0.767944	-0.798664	-0.720283	-0.669185	-0.840905	-0.981041	-0.910502	-0.573979	-0.326785	0.017313	-0.535554	-0.095811	-0.582495	-0.509767	-0.466556	-0.412149	-0.328674	-0.046092	-0.265941	-0.271089	-0.039068	-0.514578	-0.102408	-0.589607	-0.268906	-0.468479	-0.443676	-0.270564	-0.467734	-0.309697	-0.969569	-0.297939	-0.351718	-0.148099	-0.151405	-0.132827	-0.585119	-0.397667	-0.401771	-0.150058	-0.467072	-0.312268	0.002746	-0.424974	-0.272387	-0.316775	-0.135121	-0.364940	-0.338511	-0.455683	-0.316200	-0.582258	-0.079825	-0.355942	-0.543606	-0.175306	-0.153747	-0.483599	-0.512325	-0.461066	-0.425871	0.105335	-0.552634	-0.555037	-0.368075	-0.651642	-0.265650	-0.035191	-0.722066	-0.320718	-0.393396	-0.652809	-0.451682	-0.415926	-0.652191	-0.502183	-0.137263	-0.578772	-0.312362	-0.392943	-0.137555	0.082788	-0.023308	-0.204572	-0.161122	-0.625588	-0.260488	-0.463003	-0.451875	-0.407140	-0.020614	-0.391706	-0.085889	-0.715679	-0.229818	-0.373626	0.603154	0.353219	0.983440	0.567712	1.073909	0.702133	0.931567	0.833645	0.384810	0.638702	0.811152	0.776386	0.578413	0.405852	0.699763	0.495129	0.329498	0.509546	0.256494	0.944123	0.356848	0.645136	0.379251
chr13	19750907	19760937	19755922	-0.791506	-1.031396	-0.870295	-0.708235	-0.917799	-0.428268	-0.633434	-0.518553	-0.743673	-0.762934	-0.886916	-0.620102	-1.023663	-0.950876	-0.299826	-0.763454	-0.848501	-0.611992	-0.650200	-0.596205	-0.864853	-0.867796	-0.602560	-0.748061	-0.816743	-0.682451	-0.706207	-0.999876	-0.847743	-0.720024	-0.718331	-0.650787	-0.532195	-0.518308	-0.525293	-0.751226	-0.624985	-0.809460	-1.250295	-0.768238	-0.482649	-0.844537	-0.949389	-0.458960	-0.865280	-0.889315	-0.983231	-0.946679	-0.733052	-0.606631	-0.755525	-0.781630	-0.703118	-0.677834	-0.792604	-0.800207	-0.913217	-0.942909	-0.500557	-0.798015	-0.547118	-0.496603	-1.180133	-0.944484	-0.806350	-0.931977	-0.699253	-0.674495	-0.772283	-0.779573	-0.759176	-0.680884	-0.937519	-0.864219	-0.584525	-1.015079	-0.700660	-0.789006	-0.745398	-0.954766	-0.896771	-0.736858	-0.776664	-0.700444	-0.654432	-0.817795	-0.960243	-0.896856	-0.560843	-0.306758	0.026763	-0.521242	-0.075793	-0.566727	-0.491703	-0.450968	-0.382036	-0.318019	-0.035912	-0.249522	-0.265576	-0.031614	-0.486589	-0.090843	-0.572177	-0.260415	-0.450017	-0.423101	-0.249712	-0.446439	-0.297402	-0.962659	-0.275539	-0.330892	-0.135057	-0.139238	-0.120524	-0.576702	-0.393348	-0.390323	-0.141261	-0.449957	-0.299461	0.020835	-0.413814	-0.245797	-0.305634	-0.129987	-0.351088	-0.329761	-0.435054	-0.305158	-0.563725	-0.070125	-0.330945	-0.522832	-0.166014	-0.128467	-0.462938	-0.495721	-0.439167	-0.410997	0.103974	-0.535280	-0.530030	-0.358157	-0.630335	-0.244061	-0.020350	-0.711361	-0.296902	-0.370495	-0.627555	-0.434461	-0.397031	-0.634100	-0.489601	-0.122957	-0.565145	-0.291315	-0.360725	-0.131391	0.098552	-0.016363	-0.178338	-0.156467	-0.611212	-0.244886	-0.445964	-0.437810	-0.396963	-0.007766	-0.372245	-0.081749	-0.699736	-0.217201	-0.356265	0.548734	0.300567	0.927531	0.525635	1.027138	0.693950	0.901840	0.789624	0.343373	0.603794	0.733338	0.677454	0.545267	0.346591	0.629513	0.447717	0.301395	0.465422	0.247326	0.894095	0.300673	0.591179	0.335293
chr13	19760938	19771252	19766095	-0.771970	-1.011064	-0.842056	-0.691350	-0.899429	-0.400585	-0.625149	-0.497360	-0.718320	-0.745996	-0.872306	-0.598531	-1.006459	-0.929315	-0.284302	-0.747372	-0.836223	-0.597429	-0.634967	-0.575934	-0.848835	-0.857307	-0.583007	-0.731020	-0.799316	-0.667625	-0.689632	-0.985640	-0.831221	-0.704840	-0.696295	-0.625147	-0.518426	-0.501054	-0.510826	-0.734424	-0.612414	-0.802431	-1.230622	-0.749986	-0.477772	-0.821458	-0.929156	-0.441873	-0.848183	-0.868176	-0.968035	-0.931776	-0.719311	-0.592077	-0.740943	-0.762577	-0.682182	-0.656161	-0.776028	-0.788592	-0.892405	-0.923203	-0.481123	-0.783133	-0.528925	-0.485252	-1.155658	-0.931788	-0.782061	-0.917523	-0.673406	-0.663858	-0.756528	-0.754371	-0.744604	-0.658622	-0.919477	-0.850596	-0.569211	-1.001493	-0.684324	-0.772615	-0.731350	-0.933759	-0.875539	-0.705318	-0.754149	-0.680270	-0.639388	-0.793941	-0.938512	-0.882540	-0.547020	-0.286273	0.035986	-0.506065	-0.055992	-0.549978	-0.473148	-0.434922	-0.351200	-0.306794	-0.025705	-0.232226	-0.259060	-0.023719	-0.457720	-0.078826	-0.553778	-0.251229	-0.430621	-0.401818	-0.228206	-0.424689	-0.284591	-0.954855	-0.252042	-0.309518	-0.121717	-0.126651	-0.107582	-0.567486	-0.388144	-0.378101	-0.132691	-0.432106	-0.286582	0.039076	-0.402013	-0.219016	-0.293916	-0.124682	-0.336508	-0.320309	-0.413986	-0.293452	-0.544490	-0.060084	-0.305212	-0.501536	-0.156736	-0.103085	-0.441551	-0.478533	-0.416660	-0.395572	0.102854	-0.517264	-0.503799	-0.347615	-0.608067	-0.222002	-0.004926	-0.699705	-0.272783	-0.347002	-0.601516	-0.417076	-0.377323	-0.615253	-0.476286	-0.108155	-0.550435	-0.270137	-0.327994	-0.124709	0.114840	-0.009042	-0.151647	-0.151705	-0.595748	-0.229406	-0.428251	-0.423162	-0.386471	0.005552	-0.352366	-0.077015	-0.683063	-0.203977	-0.338554	0.263405	0.022716	0.637614	0.307713	0.780872	0.657228	0.748181	0.557898	0.128488	0.423043	0.320743	0.154617	0.373820	0.033666	0.257042	0.200394	0.157171	0.233843	0.202216	0.634499	0.005237	0.308637	0.106730
chr13	19771253	19782450	1.977685e+07	-0.750984	-0.988931	-0.811680	-0.673080	-0.879536	-0.371235	-0.615750	-0.474492	-0.691097	-0.727738	-0.856429	-0.575220	-0.987759	-0.906031	-0.267914	-0.729475	-0.822699	-0.582112	-0.618702	-0.554223	-0.831826	-0.845940	-0.562097	-0.712747	-0.780478	-0.651902	-0.671826	-0.969976	-0.813771	-0.688145	-0.672511	-0.597942	-0.503917	-0.482604	-0.495619	-0.715929	-0.598759	-0.795126	-1.209278	-0.730556	-0.472690	-0.797125	-0.907771	-0.424027	-0.829903	-0.846136	-0.951646	-0.916183	-0.704478	-0.576513	-0.725030	-0.742493	-0.659459	-0.632937	-0.758006	-0.775970	-0.869869	-0.901699	-0.460443	-0.766958	-0.509211	-0.472599	-1.128993	-0.917945	-0.755801	-0.902374	-0.645562	-0.652228	-0.739455	-0.727474	-0.728783	-0.634629	-0.899904	-0.835898	-0.552694	-0.986668	-0.666805	-0.754830	-0.716283	-0.911496	-0.852930	-0.672012	-0.730124	-0.658866	-0.623379	-0.768312	-0.914829	-0.866864	-0.532209	-0.265016	0.045125	-0.489717	-0.036143	-0.531931	-0.453824	-0.418166	-0.319161	-0.294801	-0.015351	-0.213733	-0.251330	-0.015196	-0.427496	-0.066143	-0.534053	-0.241116	-0.409962	-0.379504	-0.205757	-0.402192	-0.271032	-0.945927	-0.227051	-0.287258	-0.107851	-0.113417	-0.093739	-0.557235	-0.381927	-0.364841	-0.124192	-0.413193	-0.273411	0.057693	-0.389359	-0.191715	-0.281403	-0.119039	-0.320938	-0.309948	-0.392169	-0.280831	-0.524220	-0.049533	-0.278343	-0.479342	-0.147305	-0.077252	-0.419085	-0.460432	-0.393205	-0.379323	0.102018	-0.498296	-0.475853	-0.336242	-0.584444	-0.199111	0.011397	-0.686856	-0.248009	-0.322598	-0.574285	-0.399268	-0.356459	-0.595303	-0.461921	-0.092588	-0.534324	-0.248541	-0.294285	-0.117328	0.131913	-0.001230	-0.124091	-0.146723	-0.578895	-0.213827	-0.409562	-0.407656	-0.375500	0.019559	-0.331801	-0.071538	-0.665319	-0.189856	-0.320206	0.214196	-0.025712	0.588435	0.270749	0.738202	0.652226	0.722495	0.517762	0.091966	0.392439	0.248634	0.063570	0.344823	-0.020862	0.191794	0.158010	0.133011	0.193827	0.195104	0.590532	-0.046047	0.260025	0.067726
chr13	19782451	19795646	1.978905e+07	-0.726721	-0.963006	-0.776664	-0.651856	-0.856368	-0.337829	-0.604293	-0.447947	-0.659652	-0.706534	-0.837879	-0.548130	-0.965887	-0.879023	-0.249292	-0.708012	-0.806629	-0.564818	-0.599957	-0.529183	-0.812403	-0.832601	-0.538063	-0.691654	-0.758618	-0.633940	-0.651205	-0.951378	-0.793985	-0.668385	-0.644856	-0.566967	-0.487470	-0.461410	-0.478384	-0.693997	-0.582727	-0.786850	-1.184381	-0.708336	-0.466878	-0.769586	-0.883506	-0.403968	-0.808912	-0.821450	-0.932613	-0.898632	-0.687151	-0.558568	-0.706336	-0.719754	-0.632911	-0.606177	-0.736918	-0.761134	-0.843642	-0.876446	-0.436735	-0.748020	-0.486220	-0.457350	-1.097801	-0.901607	-0.725257	-0.885273	-0.613366	-0.638460	-0.719515	-0.696653	-0.710273	-0.606841	-0.877025	-0.818781	-0.533556	-0.969197	-0.646550	-0.734056	-0.698934	-0.886173	-0.827045	-0.634293	-0.702571	-0.634445	-0.605047	-0.738760	-0.887051	-0.848369	-0.513156	-0.238807	0.055820	-0.468636	-0.012689	-0.508722	-0.429908	-0.397351	-0.279636	-0.279514	-0.002935	-0.190135	-0.240321	-0.004134	-0.389836	-0.050186	-0.508778	-0.227729	-0.383768	-0.351692	-0.177998	-0.374633	-0.253910	-0.933612	-0.195384	-0.259715	-0.090704	-0.096810	-0.076024	-0.543517	-0.373101	-0.347634	-0.114186	-0.389281	-0.257393	0.080131	-0.373183	-0.158852	-0.265460	-0.111719	-0.301104	-0.296324	-0.365366	-0.264493	-0.498757	-0.036362	-0.245020	-0.451800	-0.135872	-0.046153	-0.391022	-0.437667	-0.364188	-0.358912	0.101516	-0.474512	-0.440322	-0.321552	-0.554539	-0.170832	0.032081	-0.669895	-0.217841	-0.292546	-0.540451	-0.377653	-0.330112	-0.570070	-0.443290	-0.073063	-0.513178	-0.222507	-0.253158	-0.107511	0.153204	0.008705	-0.090322	-0.140466	-0.556936	-0.195286	-0.386085	-0.388066	-0.361838	0.037091	-0.306615	-0.063901	-0.642704	-0.171777	-0.297595	0.158398	-0.080625	0.532669	0.228836	0.689818	0.646555	0.693369	0.472251	0.050552	0.357736	0.166868	-0.039670	0.311942	-0.082694	0.117808	0.109948	0.105615	0.148452	0.187039	0.540678	-0.104198	0.204902	0.023499
chr13	19795647	19806100	1.980087e+07	-0.702681	-0.937006	-0.742234	-0.630790	-0.833278	-0.305307	-0.592386	-0.421560	-0.628524	-0.685416	-0.819327	-0.521179	-0.943959	-0.852233	-0.231145	-0.685996	-0.790255	-0.548111	-0.581379	-0.504421	-0.793390	-0.819113	-0.514423	-0.670764	-0.736919	-0.616343	-0.630729	-0.932428	-0.774788	-0.648388	-0.617277	-0.536809	-0.471488	-0.440593	-0.461581	-0.671731	-0.566537	-0.778666	-1.159515	-0.686581	-0.461054	-0.742908	-0.859959	-0.384603	-0.788276	-0.797749	-0.913661	-0.881691	-0.669734	-0.540802	-0.687536	-0.697707	-0.606348	-0.579769	-0.715789	-0.746139	-0.817541	-0.851061	-0.413394	-0.729005	-0.463254	-0.441597	-1.066620	-0.885007	-0.694830	-0.868696	-0.581559	-0.624435	-0.699555	-0.666445	-0.691702	-0.579323	-0.854087	-0.801638	-0.514611	-0.951530	-0.626444	-0.713264	-0.681850	-0.861509	-0.801650	-0.597774	-0.675524	-0.610569	-0.587043	-0.709643	-0.859162	-0.829653	-0.488104	-0.206063	0.068460	-0.440958	0.015151	-0.478475	-0.399937	-0.371143	-0.230289	-0.259708	0.012119	-0.159555	-0.224373	0.010574	-0.342288	-0.029794	-0.475855	-0.209622	-0.350156	-0.316531	-0.143405	-0.340585	-0.231915	-0.916219	-0.154715	-0.225207	-0.069260	-0.075633	-0.052916	-0.524753	-0.360471	-0.324941	-0.102179	-0.358570	-0.237618	0.107321	-0.352226	-0.119086	-0.244838	-0.101810	-0.275453	-0.278029	-0.332043	-0.242883	-0.466247	-0.019767	-0.203255	-0.417097	-0.121712	-0.008418	-0.355533	-0.408540	-0.327877	-0.332879	0.101719	-0.444220	-0.394486	-0.302209	-0.516054	-0.135331	0.058839	-0.647117	-0.180686	-0.255179	-0.497926	-0.351153	-0.296252	-0.537531	-0.418573	-0.048173	-0.484890	-0.190867	-0.202525	-0.094172	0.180108	0.021510	-0.048459	-0.132431	-0.527790	-0.173024	-0.356180	-0.362896	-0.344546	0.059286	-0.275500	-0.053019	-0.613306	-0.148139	-0.269329	0.104301	-0.133864	0.478604	0.188200	0.642909	0.641056	0.665131	0.428129	0.010402	0.324092	0.087596	-0.139761	0.280064	-0.142639	0.046078	0.063353	0.079055	0.104461	0.179220	0.492344	-0.160576	0.151461	-0.019379
chr13	19806101	19816100	1.981110e+07	-0.681456	-0.913814	-0.712157	-0.612196	-0.812814	-0.277084	-0.581461	-0.398200	-0.601052	-0.666677	-0.802833	-0.497317	-0.924391	-0.828590	-0.215344	-0.665996	-0.775444	-0.533697	-0.564938	-0.482588	-0.776767	-0.806963	-0.493704	-0.652305	-0.717739	-0.600952	-0.612604	-0.915270	-0.758168	-0.630453	-0.592773	-0.510625	-0.457616	-0.422384	-0.446886	-0.651681	-0.551956	-0.771333	-1.137416	-0.667567	-0.455770	-0.719816	-0.839577	-0.367846	-0.770177	-0.777365	-0.896834	-0.867065	-0.654113	-0.525109	-0.670742	-0.678622	-0.582716	-0.556540	-0.696977	-0.732624	-0.794443	-0.828383	-0.392866	-0.712020	-0.442853	-0.427175	-1.038941	-0.869979	-0.667835	-0.854301	-0.553625	-0.611719	-0.681778	-0.640085	-0.675110	-0.555074	-0.833613	-0.786308	-0.497944	-0.935642	-0.608634	-0.694736	-0.666894	-0.840064	-0.779417	-0.566241	-0.651854	-0.589731	-0.571255	-0.684117	-0.834279	-0.812807	-0.472181	-0.186110	0.075848	-0.423423	0.031394	-0.459499	-0.381648	-0.355077	-0.200269	-0.247289	0.021098	-0.140396	-0.213535	0.020013	-0.313106	-0.017146	-0.455137	-0.197872	-0.329304	-0.294900	-0.122438	-0.320078	-0.218179	-0.904560	-0.129451	-0.204142	-0.056218	-0.062524	-0.038323	-0.512467	-0.352024	-0.310552	-0.095036	-0.339463	-0.225646	0.123424	-0.339122	-0.095566	-0.231944	-0.095305	-0.259410	-0.266227	-0.311810	-0.229086	-0.446076	-0.009632	-0.177820	-0.395794	-0.113081	0.013979	-0.333734	-0.390440	-0.305756	-0.316759	0.102292	-0.425456	-0.365896	-0.289924	-0.492035	-0.113557	0.075643	-0.632460	-0.158303	-0.232547	-0.471944	-0.335267	-0.275104	-0.517146	-0.402760	-0.032750	-0.466710	-0.172032	-0.172122	-0.085498	0.196625	0.029479	-0.023137	-0.127409	-0.509170	-0.159895	-0.337683	-0.347198	-0.333888	0.072904	-0.256749	-0.045698	-0.594792	-0.133173	-0.252089	0.057515	-0.179908	0.431845	0.153056	0.602340	0.636301	0.640709	0.389969	-0.024323	0.294994	0.019036	-0.226326	0.252495	-0.194484	-0.015958	0.023055	0.056084	0.066414	0.172458	0.450541	-0.209335	0.105242	-0.056463
chr13	19816101	19826110	1.982111e+07	-0.660283	-0.890483	-0.682536	-0.593685	-0.792350	-0.249400	-0.570220	-0.374846	-0.573654	-0.647900	-0.786313	-0.473466	-0.904674	-0.805043	-0.199766	-0.645583	-0.760357	-0.519613	-0.548487	-0.460841	-0.760307	-0.794624	-0.473178	-0.633872	-0.698580	-0.585716	-0.594476	-0.897786	-0.741890	-0.612345	-0.568181	-0.484913	-0.443989	-0.404390	-0.432292	-0.631368	-0.537113	-0.763823	-1.115245	-0.648747	-0.450291	-0.697170	-0.819612	-0.351393	-0.752222	-0.757461	-0.879960	-0.852750	-0.638280	-0.509438	-0.653841	-0.659925	-0.559014	-0.533452	-0.678102	-0.718862	-0.771384	-0.805547	-0.372445	-0.694915	-0.422423	-0.412330	-1.011264	-0.854615	-0.640795	-0.840119	-0.525955	-0.598718	-0.663907	-0.614116	-0.658377	-0.530953	-0.812986	-0.770815	-0.481404	-0.919513	-0.590800	-0.676097	-0.652128	-0.818963	-0.757398	-0.535433	-0.628443	-0.569141	-0.555582	-0.658859	-0.809261	-0.795708	-0.455778	-0.166319	0.082929	-0.405430	0.046851	-0.440262	-0.363508	-0.339057	-0.170588	-0.234661	0.029854	-0.120957	-0.201744	0.029831	-0.284026	-0.004407	-0.434019	-0.185558	-0.308360	-0.273272	-0.101790	-0.300004	-0.204208	-0.891981	-0.104046	-0.183227	-0.043346	-0.049359	-0.023375	-0.499492	-0.343029	-0.295812	-0.088064	-0.320191	-0.213816	0.138927	-0.325875	-0.072962	-0.218886	-0.088379	-0.243151	-0.253930	-0.291784	-0.214828	-0.425731	0.000396	-0.152681	-0.374537	-0.104474	0.035594	-0.311991	-0.372171	-0.283858	-0.300550	0.103293	-0.406555	-0.337000	-0.277295	-0.467690	-0.091774	0.092785	-0.617237	-0.136320	-0.210263	-0.446163	-0.319769	-0.253626	-0.496382	-0.386372	-0.017207	-0.447832	-0.153768	-0.142461	-0.076382	0.213082	0.037486	0.001779	-0.122318	-0.489934	-0.147266	-0.319104	-0.331286	-0.323211	0.086435	-0.238382	-0.037820	-0.575875	-0.117789	-0.234986	0.013422	-0.223516	0.388097	0.120131	0.564089	0.632233	0.618108	0.353951	-0.056894	0.267790	-0.045850	-0.308185	0.226720	-0.243570	-0.074720	-0.014848	0.034637	0.030512	0.166303	0.411501	-0.255439	0.061733	-0.091301
chr13	19826111	19836139	19831125	-0.638647	-0.866468	-0.652732	-0.574840	-0.771416	-0.221619	-0.558419	-0.350956	-0.545671	-0.628643	-0.769404	-0.449074	-0.884331	-0.781056	-0.184033	-0.624326	-0.744649	-0.505521	-0.531627	-0.438675	-0.743583	-0.781806	-0.452353	-0.615030	-0.678981	-0.570270	-0.575906	-0.879581	-0.725562	-0.593665	-0.542914	-0.459064	-0.430289	-0.386178	-0.417400	-0.610349	-0.521617	-0.755871	-1.092483	-0.629653	-0.444418	-0.674398	-0.799581	-0.334815	-0.733980	-0.737516	-0.862644	-0.838372	-0.621834	-0.493410	-0.636462	-0.641167	-0.534716	-0.509960	-0.658742	-0.704496	-0.747832	-0.782049	-0.351641	-0.677296	-0.401508	-0.396727	-0.982998	-0.838517	-0.613086	-0.825772	-0.497949	-0.585103	-0.645516	-0.587962	-0.641114	-0.506406	-0.791701	-0.754773	-0.464624	-0.902747	-0.572513	-0.656908	-0.637223	-0.797686	-0.735054	-0.504613	-0.604750	-0.548280	-0.539630	-0.633303	-0.783557	-0.777955	-0.438383	-0.146011	0.090000	-0.386424	0.062112	-0.420211	-0.344909	-0.322530	-0.140272	-0.221425	0.038726	-0.100659	-0.188659	0.040336	-0.254125	0.008829	-0.411852	-0.172327	-0.286688	-0.250943	-0.080766	-0.279694	-0.189525	-0.878104	-0.077741	-0.161763	-0.030240	-0.035723	-0.007611	-0.485456	-0.333301	-0.280289	-0.080987	-0.300155	-0.201691	0.154381	-0.312104	-0.050528	-0.205265	-0.080808	-0.226176	-0.240785	-0.271250	-0.199666	-0.404527	0.010619	-0.127024	-0.352634	-0.095569	0.057165	-0.289590	-0.353145	-0.261454	-0.283725	0.104735	-0.386883	-0.306910	-0.263941	-0.442233	-0.069203	0.110830	-0.601004	-0.113953	-0.187567	-0.419747	-0.304128	-0.231106	-0.474549	-0.368887	-0.001032	-0.427684	-0.135430	-0.112555	-0.066532	0.230010	0.045756	0.027143	-0.117011	-0.469509	-0.134661	-0.299848	-0.314628	-0.312167	0.100275	-0.219790	-0.029191	-0.555971	-0.101487	-0.217449	-0.041284	-0.277761	0.334054	0.079392	0.516671	0.627438	0.590374	0.309227	-0.097234	0.234186	-0.126498	-0.409893	0.194879	-0.304627	-0.147779	-0.061838	0.008114	-0.014071	0.158791	0.363320	-0.312743	0.007783	-0.134475
chr13	19836140	19846157	1.984115e+07	-0.616546	-0.841788	-0.622833	-0.555687	-0.750040	-0.193781	-0.546082	-0.326559	-0.517121	-0.608918	-0.752132	-0.424158	-0.863348	-0.756658	-0.168136	-0.602271	-0.728329	-0.491434	-0.514364	-0.416117	-0.726562	-0.768518	-0.431230	-0.595789	-0.658959	-0.554621	-0.556890	-0.860661	-0.709184	-0.574439	-0.516984	-0.433105	-0.416531	-0.367742	-0.402162	-0.588668	-0.505440	-0.747408	-1.069152	-0.610282	-0.438095	-0.651488	-0.779486	-0.318079	-0.715454	-0.717516	-0.844885	-0.823907	-0.604743	-0.477022	-0.618648	-0.622363	-0.509867	-0.486090	-0.638909	-0.689495	-0.723799	-0.757927	-0.330471	-0.659178	-0.380148	-0.380369	-0.954225	-0.821643	-0.584734	-0.811242	-0.469683	-0.570841	-0.626606	-0.561678	-0.623337	-0.481461	-0.769739	-0.738179	-0.447627	-0.885328	-0.553779	-0.637177	-0.622198	-0.776225	-0.712395	-0.473813	-0.580806	-0.527130	-0.523396	-0.607493	-0.757214	-0.759558	-0.423192	-0.128765	0.095885	-0.369890	0.074624	-0.402994	-0.329134	-0.308426	-0.114667	-0.209985	0.046190	-0.083200	-0.176801	0.049587	-0.228739	0.020188	-0.392675	-0.160663	-0.268189	-0.231905	-0.063050	-0.262694	-0.176786	-0.865584	-0.055279	-0.143549	-0.019216	-0.024058	0.006082	-0.473019	-0.324715	-0.266832	-0.075020	-0.282967	-0.191389	0.167159	-0.300304	-0.032114	-0.193552	-0.074021	-0.211563	-0.229251	-0.253815	-0.186391	-0.386262	0.019222	-0.105373	-0.333984	-0.087942	0.074999	-0.270513	-0.336792	-0.242496	-0.269299	0.106278	-0.369963	-0.281078	-0.252314	-0.420268	-0.049855	0.126502	-0.586770	-0.095095	-0.168420	-0.397382	-0.291064	-0.211618	-0.455605	-0.353531	0.012864	-0.409991	-0.120173	-0.087605	-0.057784	0.244397	0.052794	0.048521	-0.112454	-0.451665	-0.124217	-0.283374	-0.300227	-0.302734	0.111949	-0.204217	-0.021469	-0.538724	-0.087247	-0.202575	-0.101915	-0.337927	0.274235	0.034272	0.464133	0.622198	0.559737	0.259646	-0.141925	0.196989	-0.215925	-0.522661	0.159631	-0.372349	-0.228795	-0.113909	-0.021259	-0.063498	0.150501	0.310001	-0.376286	-0.052000	-0.182314
chr13	19846158	19860083	1.985312e+07	-0.589536	-0.811462	-0.587077	-0.532413	-0.723948	-0.160486	-0.530668	-0.296780	-0.482289	-0.584746	-0.731049	-0.393704	-0.837416	-0.726983	-0.148902	-0.574931	-0.708043	-0.474612	-0.493224	-0.388684	-0.705776	-0.752029	-0.405611	-0.572272	-0.634495	-0.535657	-0.533574	-0.837120	-0.689537	-0.550771	-0.485137	-0.401975	-0.400021	-0.345382	-0.383421	-0.561945	-0.485186	-0.736545	-1.040548	-0.586767	-0.429900	-0.623902	-0.755375	-0.297832	-0.692945	-0.693517	-0.823081	-0.806471	-0.583425	-0.456949	-0.596827	-0.599830	-0.479500	-0.457084	-0.614582	-0.670684	-0.694452	-0.728336	-0.304719	-0.636870	-0.354103	-0.359825	-0.919269	-0.800419	-0.550039	-0.793611	-0.435636	-0.552909	-0.603299	-0.530139	-0.601450	-0.451165	-0.742569	-0.717617	-0.427028	-0.863644	-0.530810	-0.612889	-0.604088	-0.750316	-0.684905	-0.437060	-0.551874	-0.501433	-0.503613	-0.576374	-0.724960	-0.736735	-0.410284	-0.114451	0.100697	-0.355890	0.084694	-0.388593	-0.316052	-0.296664	-0.093532	-0.200344	0.052344	-0.068578	-0.166420	0.057508	-0.207706	0.029703	-0.376520	-0.150689	-0.252787	-0.216063	-0.048456	-0.248771	-0.166011	-0.854659	-0.036576	-0.128450	-0.010153	-0.014322	0.017661	-0.462341	-0.317384	-0.255483	-0.070084	-0.268589	-0.182824	0.177520	-0.290445	-0.017320	-0.183736	-0.068126	-0.199303	-0.219428	-0.239342	-0.175082	-0.370904	0.026294	-0.087516	-0.318473	-0.081558	0.089443	-0.254652	-0.323085	-0.226819	-0.257229	0.107784	-0.355762	-0.259465	-0.242461	-0.401792	-0.033661	0.139768	-0.574633	-0.079537	-0.152613	-0.378888	-0.280385	-0.195186	-0.439586	-0.340418	0.024506	-0.394882	-0.107739	-0.067242	-0.050242	0.256344	0.058633	0.066151	-0.108639	-0.436509	-0.115729	-0.269624	-0.288082	-0.294875	0.121559	-0.191457	-0.014779	-0.524176	-0.075138	-0.190246	NaN	NaN	NaN	NaN	NaN	NaN	NaN	NaN	NaN	NaN	NaN	NaN	NaN	NaN	NaN	NaN	NaN	NaN	NaN	NaN	NaN	NaN	NaN
chr13	19860084	19870117	1.986510e+07	-0.561829	-0.780236	-0.551309	-0.508676	-0.697245	-0.127147	-0.514520	-0.266322	-0.446671	-0.559890	-0.709470	-0.362461	-0.810488	-0.696700	-0.129351	-0.546525	-0.686877	-0.457745	-0.471527	-0.360715	-0.684417	-0.734854	-0.379538	-0.548123	-0.609378	-0.516390	-0.509556	-0.812524	-0.669745	-0.526317	-0.452326	-0.370714	-0.383389	-0.322586	-0.363975	-0.534332	-0.463855	-0.724746	-1.011129	-0.562786	-0.420952	-0.595987	-0.731087	-0.277232	-0.669989	-0.669311	-0.800598	-0.788807	-0.561041	-0.436276	-0.574408	-0.577150	-0.448428	-0.427504	-0.589519	-0.650807	-0.664358	-0.697911	-0.278473	-0.613783	-0.327515	-0.338162	-0.883719	-0.777957	-0.514408	-0.775622	-0.401283	-0.533917	-0.579139	-0.498446	-0.578858	-0.420309	-0.714305	-0.696193	-0.406055	-0.840959	-0.507149	-0.587778	-0.585767	-0.724058	-0.656906	-0.400334	-0.522539	-0.475174	-0.483360	-0.544947	-0.691861	-0.712963	-0.390223	-0.092758	0.107901	-0.334233	0.099431	-0.366638	-0.296243	-0.278722	-0.061741	-0.185468	0.061626	-0.046255	-0.149751	0.069951	-0.175983	0.044302	-0.351662	-0.135097	-0.229419	-0.192008	-0.026544	-0.228009	-0.149306	-0.837187	-0.008196	-0.105629	0.003427	0.000515	0.035560	-0.445594	-0.305970	-0.238001	-0.062595	-0.246634	-0.169793	0.192807	-0.275399	0.004195	-0.168728	-0.058724	-0.180520	-0.204165	-0.217395	-0.157440	-0.347267	0.036859	-0.060685	-0.294929	-0.071780	0.110687	-0.230600	-0.302108	-0.203184	-0.238773	0.110458	-0.333978	-0.226478	-0.227191	-0.373373	-0.008883	0.160315	-0.555690	-0.056109	-0.128780	-0.351023	-0.264503	-0.169849	-0.414790	-0.319923	0.042319	-0.371258	-0.089275	-0.037022	-0.038323	0.274450	0.067472	0.092673	-0.102795	-0.412991	-0.103167	-0.248673	-0.269319	-0.282921	0.135930	-0.172419	-0.004178	-0.501759	-0.056281	-0.171600	NaN	NaN	NaN	NaN	NaN	NaN	NaN	NaN	NaN	NaN	NaN	NaN	NaN	NaN	NaN	NaN	NaN	NaN	NaN	NaN	NaN	NaN	NaN
chr13	19870118	19880121	1.987512e+07	-0.538157	-0.753506	-0.521468	-0.488481	-0.674495	-0.099284	-0.500476	-0.240387	-0.416356	-0.538620	-0.691080	-0.335762	-0.787228	-0.670951	-0.112784	-0.522016	-0.668535	-0.443603	-0.453001	-0.336956	-0.666111	-0.719971	-0.357394	-0.527448	-0.587865	-0.500088	-0.488949	-0.791166	-0.653077	-0.505299	-0.424204	-0.344531	-0.369393	-0.303186	-0.347131	-0.510614	-0.445196	-0.714108	-0.985951	-0.542372	-0.412885	-0.572378	-0.710637	-0.259716	-0.650477	-0.648885	-0.781303	-0.773859	-0.541499	-0.418532	-0.555245	-0.558066	-0.422007	-0.402358	-0.568037	-0.633338	-0.638636	-0.671898	-0.256201	-0.593876	-0.304945	-0.319215	-0.853625	-0.758205	-0.483936	-0.760309	-0.372390	-0.517201	-0.558278	-0.471874	-0.559474	-0.394119	-0.689819	-0.677616	-0.388228	-0.821228	-0.486845	-0.566178	-0.570290	-0.701850	-0.633127	-0.369698	-0.497716	-0.452761	-0.466076	-0.518493	-0.663597	-0.692384	-0.371751	-0.073324	0.114283	-0.314404	0.112114	-0.346886	-0.278512	-0.262502	-0.033529	-0.171858	0.069921	-0.026128	-0.133838	0.081565	-0.147790	0.057583	-0.329048	-0.120673	-0.208506	-0.170422	-0.007144	-0.209765	-0.133928	-0.820595	0.017206	-0.085282	0.015428	0.013872	0.051948	-0.430053	-0.295471	-0.222071	-0.055840	-0.226810	-0.158040	0.206071	-0.261810	0.022491	-0.155169	-0.049807	-0.163505	-0.190155	-0.197701	-0.141114	-0.325695	0.046132	-0.036910	-0.273810	-0.062904	0.129038	-0.209057	-0.283139	-0.182156	-0.222074	0.113236	-0.314193	-0.196752	-0.213176	-0.347481	0.013564	0.179156	-0.538158	-0.035267	-0.107528	-0.326261	-0.250583	-0.146712	-0.392035	-0.300938	0.058442	-0.349353	-0.073089	-0.010644	-0.027150	0.290673	0.075387	0.116224	-0.097479	-0.391400	-0.092211	-0.229798	-0.252114	-0.272179	0.148547	-0.155676	0.005767	-0.481323	-0.038869	-0.154942	NaN	NaN	NaN	NaN	NaN	NaN	NaN	NaN	NaN	NaN	NaN	NaN	NaN	NaN	NaN	NaN	NaN	NaN	NaN	NaN	NaN	NaN	NaN
chr13	19880122	19890550	19885336	-0.513580	-0.725730	-0.491164	-0.467555	-0.650934	-0.070923	-0.485659	-0.213554	-0.384995	-0.516504	-0.672030	-0.308019	-0.762825	-0.644320	-0.095718	-0.496369	-0.649266	-0.429149	-0.433790	-0.312398	-0.647021	-0.704308	-0.334492	-0.505927	-0.565443	-0.483312	-0.467453	-0.768660	-0.635966	-0.483365	-0.394925	-0.317852	-0.355040	-0.283094	-0.329377	-0.485897	-0.425420	-0.702489	-0.959773	-0.521214	-0.404107	-0.548027	-0.689641	-0.241559	-0.630306	-0.627849	-0.761179	-0.758440	-0.520793	-0.400012	-0.535340	-0.538490	-0.394727	-0.376353	-0.545680	-0.614705	-0.611891	-0.644898	-0.233221	-0.572999	-0.281678	-0.299131	-0.822666	-0.737147	-0.452255	-0.744456	-0.342832	-0.499359	-0.536393	-0.444738	-0.539284	-0.367080	-0.664033	-0.658055	-0.369764	-0.800411	-0.465655	-0.543615	-0.554354	-0.678974	-0.608558	-0.338564	-0.472138	-0.429464	-0.448137	-0.491399	-0.634266	-0.670769	-0.352477	-0.053532	0.120733	-0.293831	0.124569	-0.326735	-0.260467	-0.245815	-0.005067	-0.157702	0.078365	-0.005553	-0.116677	0.093858	-0.119355	0.071324	-0.305723	-0.105576	-0.187286	-0.148408	0.012386	-0.191516	-0.117840	-0.802804	0.042994	-0.064687	0.027481	0.027512	0.068955	-0.413753	-0.284543	-0.205602	-0.048869	-0.206476	-0.145963	0.219164	-0.247856	0.040150	-0.141276	-0.040247	-0.146012	-0.175615	-0.177586	-0.123989	-0.303335	0.055357	-0.012964	-0.252292	-0.053752	0.147066	-0.187130	-0.263679	-0.160886	-0.204906	0.116396	-0.293791	-0.166370	-0.198593	-0.320706	0.036673	0.198727	-0.519774	-0.014162	-0.085941	-0.301276	-0.236679	-0.122731	-0.368338	-0.281020	0.075019	-0.326341	-0.056902	0.015531	-0.015320	0.307196	0.083458	0.140014	-0.091966	-0.368962	-0.081318	-0.210475	-0.234187	-0.261228	0.161104	-0.138915	0.016294	-0.460196	-0.020644	-0.138022	NaN	NaN	NaN	NaN	NaN	NaN	NaN	NaN	NaN	NaN	NaN	NaN	NaN	NaN	NaN	NaN	NaN	NaN	NaN	NaN	NaN	NaN	NaN
chr13	19890551	19901097	19895824	-0.487914	-0.696725	-0.460224	-0.445706	-0.626384	-0.041893	-0.469944	-0.185653	-0.352364	-0.493365	-0.652171	-0.279003	-0.737061	-0.616607	-0.078046	-0.469405	-0.628912	-0.414263	-0.413764	-0.286856	-0.626986	-0.687714	-0.310637	-0.483395	-0.541892	-0.465937	-0.444862	-0.744795	-0.618270	-0.460342	-0.364268	-0.290530	-0.340212	-0.262157	-0.310518	-0.460019	-0.404364	-0.689703	-0.932409	-0.499114	-0.394523	-0.522698	-0.667918	-0.222590	-0.609321	-0.605997	-0.740047	-0.742406	-0.498702	-0.380552	-0.514544	-0.518266	-0.366425	-0.349302	-0.522287	-0.594680	-0.583901	-0.616730	-0.209384	-0.550944	-0.257597	-0.277710	-0.790665	-0.714569	-0.419119	-0.727927	-0.312448	-0.480204	-0.513289	-0.416860	-0.518130	-0.339002	-0.636695	-0.637333	-0.350483	-0.778325	-0.443388	-0.519912	-0.537824	-0.655225	-0.583004	-0.306740	-0.445611	-0.405079	-0.429397	-0.463495	-0.603641	-0.647938	-0.332244	-0.033236	0.127325	-0.272377	0.136915	-0.306075	-0.241961	-0.228513	0.023809	-0.142856	0.087028	0.015585	-0.098090	0.106944	-0.090536	0.085645	-0.281536	-0.089717	-0.165676	-0.125805	0.032171	-0.173127	-0.100882	-0.783652	0.069285	-0.043731	0.039649	0.041518	0.086696	-0.396602	-0.273112	-0.188462	-0.041587	-0.185480	-0.133430	0.232165	-0.233422	0.057227	-0.126957	-0.029961	-0.127922	-0.160459	-0.156872	-0.105919	-0.280015	0.064561	0.011323	-0.230228	-0.044236	0.164875	-0.164665	-0.243580	-0.139220	-0.187138	0.119936	-0.272632	-0.135160	-0.183343	-0.292851	0.060627	0.219158	-0.500395	0.007370	-0.063818	-0.275934	-0.222663	-0.097722	-0.343503	-0.260012	0.092180	-0.302037	-0.040573	0.041650	-0.002754	0.324128	0.091761	0.164207	-0.086186	-0.345545	-0.070399	-0.190563	-0.215367	-0.250003	0.173642	-0.121993	0.027455	-0.438223	-0.001460	-0.120710	NaN	NaN	NaN	NaN	NaN	NaN	NaN	NaN	NaN	NaN	NaN	NaN	NaN	NaN	NaN	NaN	NaN	NaN	NaN	NaN	NaN	NaN	NaN
chr13	19901098	19911312	19906205	-0.462094	-0.667571	-0.429802	-0.423699	-0.601735	-0.013264	-0.453905	-0.157733	-0.319663	-0.470045	-0.632212	-0.249760	-0.710854	-0.588812	-0.060435	-0.442150	-0.608206	-0.399465	-0.393664	-0.261263	-0.606735	-0.670766	-0.286670	-0.460672	-0.518034	-0.448594	-0.421962	-0.720405	-0.600600	-0.437066	-0.333363	-0.263582	-0.325443	-0.241136	-0.291202	-0.433948	-0.382801	-0.676150	-0.904870	-0.476831	-0.384476	-0.497268	-0.646214	-0.203453	-0.588279	-0.584075	-0.718658	-0.726306	-0.475992	-0.360858	-0.493611	-0.498114	-0.338173	-0.322197	-0.498718	-0.573938	-0.555679	-0.588447	-0.185573	-0.528483	-0.233635	-0.255703	-0.758842	-0.691271	-0.385727	-0.711293	-0.282392	-0.460397	-0.489792	-0.389264	-0.496769	-0.310918	-0.608776	-0.616204	-0.331048	-0.755776	-0.420821	-0.495932	-0.521293	-0.631407	-0.557381	-0.275409	-0.419098	-0.380464	-0.410535	-0.435820	-0.572832	-0.624716	-0.311892	-0.013281	0.133801	-0.250963	0.148680	-0.285809	-0.223748	-0.211291	0.051855	-0.127901	0.095552	0.036373	-0.078825	0.120280	-0.062583	0.099960	-0.257521	-0.073792	-0.144653	-0.103554	0.051371	-0.155367	-0.083728	-0.763924	0.094912	-0.023314	0.051417	0.055281	0.104425	-0.379340	-0.261651	-0.171372	-0.034249	-0.164699	-0.120920	0.244517	-0.219104	0.072959	-0.112819	-0.019395	-0.110004	-0.145346	-0.136392	-0.087659	-0.256722	0.073320	0.034940	-0.208543	-0.034717	0.181729	-0.142609	-0.223656	-0.118064	-0.169512	0.123684	-0.251609	-0.104467	-0.168085	-0.265085	0.084426	0.239567	-0.480836	0.028453	-0.042049	-0.251319	-0.209080	-0.072735	-0.318551	-0.238801	0.109205	-0.277453	-0.024760	0.066610	0.009995	0.340740	0.099963	0.187791	-0.080360	-0.322163	-0.059885	-0.170892	-0.196414	-0.238982	0.185599	-0.105582	0.038749	-0.416332	0.017883	-0.103719	NaN	NaN	NaN	NaN	NaN	NaN	NaN	NaN	NaN	NaN	NaN	NaN	NaN	NaN	NaN	NaN	NaN	NaN	NaN	NaN	NaN	NaN	NaN
chr13	19911313	19921735	19916524	-0.436032	-0.638197	-0.399794	-0.401434	-0.576899	0.015069	-0.437507	-0.129737	-0.286790	-0.446464	-0.612071	-0.220187	-0.684122	-0.560832	-0.042846	-0.414578	-0.587080	-0.384673	-0.373429	-0.235529	-0.586221	-0.653389	-0.262487	-0.437681	-0.493774	-0.431225	-0.398664	-0.695396	-0.582861	-0.413471	-0.302144	-0.236912	-0.310668	-0.219950	-0.271344	-0.407623	-0.360675	-0.661755	-0.877076	-0.454244	-0.373950	-0.471617	-0.624417	-0.184057	-0.567105	-0.561958	-0.696946	-0.710056	-0.452584	-0.340865	-0.472456	-0.477937	-0.309916	-0.294961	-0.474902	-0.552381	-0.527139	-0.559975	-0.161707	-0.505525	-0.209754	-0.233054	-0.727129	-0.667190	-0.351974	-0.694460	-0.252600	-0.439858	-0.465833	-0.361844	-0.475125	-0.282743	-0.580194	-0.594620	-0.311367	-0.732707	-0.397854	-0.471601	-0.504692	-0.607395	-0.531583	-0.244447	-0.392502	-0.355517	-0.391473	-0.408290	-0.541744	-0.601030	-0.291169	0.006584	0.140259	NaN	0.160072	-0.265726	-0.205566	-0.193919	0.079388	-0.112630	0.104052	0.057031	-0.058670	0.134020	-0.035162	0.114459	-0.233415	-0.057639	-0.124015	-0.081364	0.070204	-0.137998	-0.066132	-0.743385	0.120127	-0.003191	0.062934	0.068952	NaN	-0.361779	NaN	-0.154145	-0.026723	-0.143881	-0.108240	0.256391	NaN	0.087529	-0.098680	-0.008458	-0.092053	-0.130124	-0.115867	-0.068995	-0.233189	0.081704	NaN	-0.186962	-0.025040	0.197866	-0.120693	-0.203631	-0.097143	NaN	NaN	-0.230473	-0.073948	-0.152667	-0.237081	0.108364	0.260170	-0.460880	0.049376	-0.020338	-0.227130	-0.195698	-0.047479	-0.293180	-0.217154	0.126283	-0.252306	-0.009240	0.090742	0.023051	0.357222	NaN	0.211062	-0.074406	-0.298579	-0.049612	-0.151214	-0.177091	-0.228032	0.197096	-0.089444	0.050276	NaN	0.037599	-0.086824	NaN	NaN	NaN	NaN	NaN	NaN	NaN	NaN	NaN	NaN	NaN	NaN	NaN	NaN	NaN	NaN	NaN	NaN	NaN	NaN	NaN	NaN	NaN
chr13	19921736	19932754	19927245	-0.408556	-0.607316	-0.368899	-0.377866	-0.550755	0.044352	-0.420025	-0.100447	-0.252281	-0.421565	-0.590801	-0.188951	-0.655643	-0.531390	-0.024518	-0.385511	-0.564571	-0.369203	-0.352159	-0.208509	-0.564521	-0.634756	-0.236984	-0.413373	-0.468016	-0.413064	-0.373900	-0.668599	-0.564241	-0.388503	-0.269243	-0.209342	-0.295202	-0.197631	-0.249992	-0.379880	-0.336961	-0.645793	-0.847790	-0.430292	-0.362436	-0.444558	-0.601502	-0.163493	-0.544860	-0.538598	-0.673932	-0.692891	-0.427386	-0.319653	-0.450104	-0.456795	-0.280439	-0.266387	-0.449772	-0.528969	-0.497002	-0.530059	-0.136721	-0.481001	-0.184949	-0.208747	-0.694164	-0.641218	-0.316339	-0.676612	-0.221806	-0.417608	-0.440328	-0.333389	-0.452202	-0.253225	-0.549642	-0.571616	-0.290524	-0.708073	-0.373416	-0.445818	-0.487261	-0.582088	-0.504434	-0.212487	-0.364632	-0.329086	-0.371344	-0.379697	-0.508985	-0.575799	-0.269233	0.027161	0.146979	NaN	0.171592	-0.245057	-0.186643	-0.175679	0.107473	-0.096402	0.112878	0.078343	-0.036809	0.148721	-0.007200	0.129756	-0.208279	-0.040636	-0.102991	-0.058330	0.089391	-0.120329	-0.047309	-0.721183	0.145850	0.017433	0.074666	0.083062	NaN	-0.343209	NaN	-0.136109	-0.018659	-0.122197	-0.094846	0.268269	NaN	0.101463	-0.083953	0.003269	-0.073361	-0.114212	-0.094448	-0.049168	-0.208471	0.090014	NaN	-0.164613	-0.014753	0.213943	-0.098051	-0.182669	-0.075624	NaN	NaN	-0.208374	-0.042411	-0.136490	-0.207732	0.133406	0.281749	-0.439731	0.070999	0.002202	-0.202412	-0.181914	-0.020944	-0.266365	-0.194213	0.144096	-0.225587	0.006618	0.115010	0.036921	0.374234	NaN	0.234951	-0.068068	-0.273908	-0.039131	-0.130729	-0.156603	-0.216706	0.208562	-0.072907	0.062471	NaN	0.058458	-0.069337	NaN	NaN	NaN	NaN	NaN	NaN	NaN	NaN	NaN	NaN	NaN	NaN	NaN	NaN	NaN	NaN	NaN	NaN	NaN	NaN	NaN	NaN	NaN
chr13	19932755	19942839	19937797	-0.381131	-0.576600	-0.338804	-0.354201	-0.524702	0.072999	-0.402414	-0.071462	-0.217993	-0.396689	-0.569491	-0.157724	-0.626923	-0.502040	-0.006462	-0.356564	-0.541868	-0.353858	-0.330997	-0.181681	-0.542797	-0.615831	-0.211519	-0.389033	-0.442145	-0.395088	-0.348997	-0.641401	-0.545726	-0.363493	-0.236457	-0.182345	-0.279836	-0.175358	-0.228238	-0.352225	-0.312915	-0.629079	-0.818586	-0.406227	-0.350512	-0.417517	-0.578641	-0.142830	-0.522745	-0.515196	-0.650856	-0.675699	-0.401711	-0.298339	-0.427714	-0.435785	-0.251363	-0.238017	-0.424675	-0.504893	-0.466904	-0.500321	-0.111977	-0.456201	-0.160614	-0.184098	-0.661770	-0.614727	-0.280710	-0.658656	-0.191714	-0.394795	-0.414653	-0.305438	-0.429208	-0.223954	-0.518739	-0.548438	-0.269615	-0.683181	-0.348805	-0.419947	-0.469907	-0.556829	-0.477368	-0.181261	-0.336987	-0.302569	-0.351214	-0.351592	-0.476326	-0.550369	-0.248467	0.046247	0.153256	-0.185547	0.182055	-0.226059	-0.168978	-0.158520	0.133095	-0.080956	0.121090	0.097976	-0.015613	0.162789	0.018298	0.144227	-0.184828	-0.024653	-0.083843	-0.036916	0.106838	-0.104246	-0.029233	-0.699709	0.169270	0.036331	0.085387	0.096089	0.158818	-0.325625	-0.226053	-0.119232	-0.010894	-0.101986	-0.082163	0.278930	-0.175661	0.113285	-0.070195	0.014510	-0.055951	-0.099342	-0.074424	-0.030317	-0.185221	0.097372	0.103988	-0.143893	-0.004906	0.228270	-0.077125	-0.162990	-0.055821	-0.115974	0.136355	-0.187705	-0.013275	-0.121304	-0.180222	0.156837	0.301915	-0.419696	0.091020	0.023164	-0.179821	-0.169132	0.003983	-0.241008	-0.172477	0.160733	-0.200205	0.021127	0.136825	0.050089	0.389964	0.124681	0.256884	-0.062012	-0.250875	-0.029497	-0.111619	-0.137143	-0.206200	0.218757	-0.057706	0.074002	-0.349338	0.078178	-0.053126	NaN	NaN	NaN	NaN	NaN	NaN	NaN	NaN	NaN	NaN	NaN	NaN	NaN	NaN	NaN	NaN	NaN	NaN	NaN	NaN	NaN	NaN	NaN
chr13	19942840	19953456	19948148	-0.353882	-0.546185	-0.309610	-0.330505	-0.498858	0.100906	-0.384782	-0.042922	-0.184070	-0.371959	-0.548219	-0.126656	-0.598114	-0.472880	0.011213	-0.327908	-0.519072	-0.338670	-0.310033	-0.155187	-0.521158	-0.596710	-0.186219	-0.364759	-0.416296	-0.377356	-0.324083	-0.613923	-0.527381	-0.338555	-0.203966	-0.155996	-0.264603	-0.153211	-0.206160	-0.324803	-0.288679	-0.611723	-0.789599	-0.382147	-0.338238	-0.390601	-0.555882	-0.122166	-0.500848	-0.491809	-0.627833	-0.658537	-0.375708	-0.276998	-0.405350	-0.414956	-0.222820	-0.209976	-0.399720	-0.480267	-0.437005	-0.470907	-0.087587	-0.431252	-0.136880	-0.159280	-0.630092	-0.587881	-0.245225	-0.640625	-0.162445	-0.371529	-0.388964	-0.278101	-0.406243	-0.195058	-0.487639	-0.525221	-0.248716	-0.658160	-0.324157	-0.394089	-0.452660	-0.531714	-0.450499	-0.150868	-0.309694	-0.276082	-0.331162	-0.324090	-0.443917	-0.524859	-0.226481	0.066110	0.159849	-0.163330	0.192772	-0.206492	-0.150466	-0.140420	0.159347	-0.064487	0.129661	0.118225	0.007335	0.177859	0.044392	0.159567	-0.160283	-0.007847	-0.064251	-0.014580	0.124606	-0.087798	-0.009780	-0.676505	0.193168	0.055759	0.096428	0.109568	0.177355	-0.306971	-0.213616	-0.101555	-0.002505	-0.080875	-0.068713	0.289731	-0.160960	0.124524	-0.055755	0.026557	-0.037782	-0.083777	-0.053423	-0.010272	-0.160703	0.104721	0.126589	-0.122339	0.005698	0.242629	-0.055423	-0.142246	-0.035374	-0.097795	0.141081	-0.166066	0.016896	-0.105328	-0.151347	0.181381	0.322981	-0.398476	0.111833	0.045039	-0.156635	-0.155769	0.030174	-0.214186	-0.149446	0.178156	-0.173241	0.036033	0.158857	0.064064	0.406306	0.133028	0.279473	-0.055515	-0.226827	-0.019481	-0.091600	-0.116445	-0.195236	0.228915	-0.041988	0.086204	-0.326418	0.099035	-0.036252	NaN	NaN	NaN	NaN	NaN	NaN	NaN	NaN	NaN	NaN	NaN	NaN	NaN	NaN	NaN	NaN	NaN	NaN	NaN	NaN	NaN	NaN	NaN
chr13	19953457	19963661	19958559	-0.326142	-0.515344	-0.280598	-0.306163	-0.472603	0.128767	-0.366732	-0.014138	-0.149685	-0.346784	-0.526458	-0.095008	-0.568537	-0.443177	0.028906	-0.298886	-0.495625	-0.323229	-0.288728	-0.128401	-0.499086	-0.576931	-0.160483	-0.339946	-0.389873	-0.359416	-0.298558	-0.585488	-0.508746	-0.313074	-0.171008	-0.129618	-0.249100	-0.130620	-0.183200	-0.296965	-0.263681	-0.593306	-0.760122	-0.357439	-0.325317	-0.363153	-0.532627	-0.101015	-0.478634	-0.467819	-0.604298	-0.640968	-0.348776	-0.255079	-0.382431	-0.393767	-0.194124	-0.181569	-0.374286	-0.454491	-0.406597	-0.441130	-0.062969	-0.405557	-0.113213	-0.133736	-0.598361	-0.560050	-0.209011	-0.622033	-0.133273	-0.347232	-0.362680	-0.250715	-0.382753	-0.165834	-0.455588	-0.501419	-0.227299	-0.632416	-0.298888	-0.367597	-0.435043	-0.506115	-0.423164	-0.120532	-0.282101	-0.248981	-0.310694	-0.296532	-0.410964	-0.498648	-0.204198	0.085907	0.166512	-0.141042	0.203311	-0.187208	-0.131855	-0.122122	0.185107	-0.047652	0.138231	0.138169	0.031125	0.193350	0.069958	0.175140	-0.135660	0.009065	-0.045043	0.007737	0.141883	-0.071692	0.010320	-0.652477	0.216479	0.074871	0.107360	0.122918	0.195967	-0.288011	-0.200864	-0.083833	0.006218	-0.059758	-0.055049	0.300229	-0.146234	0.134641	-0.041201	0.038918	-0.019628	-0.068170	-0.032303	0.010128	-0.135910	0.111754	0.148915	-0.100849	0.016695	0.256407	-0.033849	-0.121265	-0.015146	-0.079521	0.146028	-0.144398	0.046796	-0.089221	-0.122325	0.205967	0.344013	-0.376968	0.132560	0.066925	-0.133856	-0.142312	0.056501	-0.187031	-0.126088	0.195632	-0.145823	0.050702	0.180142	0.078265	0.422595	0.141413	0.301742	-0.048812	-0.202820	-0.009437	-0.071488	-0.095335	-0.184240	0.238553	-0.026389	0.098567	-0.303273	0.120159	-0.019415	NaN	NaN	NaN	NaN	NaN	NaN	NaN	NaN	NaN	NaN	NaN	NaN	NaN	NaN	NaN	NaN	NaN	NaN	NaN	NaN	NaN	NaN	NaN
chr13	19963662	19974199	1.996893e+07	-0.298201	-0.484412	-0.252062	-0.281389	-0.446207	0.156305	-0.348482	0.014591	-0.115185	-0.321422	-0.504425	-0.063121	-0.538500	-0.413222	0.046402	-0.269829	-0.471768	-0.307654	-0.267261	-0.101613	-0.476823	-0.556700	-0.134583	-0.314829	-0.363176	-0.341436	-0.272679	-0.556380	-0.490016	-0.287295	-0.137943	-0.103452	-0.233450	-0.107780	-0.159567	-0.269021	-0.238191	-0.573998	-0.730457	-0.332331	-0.311870	-0.335459	-0.509083	-0.079613	-0.456326	-0.443422	-0.580481	-0.623151	-0.321222	-0.232763	-0.359156	-0.372410	-0.165579	-0.153074	-0.348626	-0.427826	-0.375999	-0.411329	-0.038397	-0.379383	-0.089905	-0.107763	-0.566898	-0.531532	-0.172430	-0.603019	-0.104500	-0.322140	-0.336103	-0.223574	-0.358981	-0.136588	-0.422909	-0.477286	-0.205564	-0.606220	-0.273260	-0.340722	-0.417180	-0.480282	-0.395646	-0.090527	-0.254497	-0.221548	-0.290020	-0.269216	-0.377781	-0.471990	-0.181799	0.105490	0.173221	-0.118880	0.213626	-0.168351	-0.113255	-0.103767	0.210217	-0.030576	0.146739	0.157615	0.055530	0.209158	0.094836	0.190826	-0.111141	0.025933	-0.026316	0.029855	0.158515	-0.056032	0.030957	-0.627808	0.239028	0.093515	0.118141	0.136038	0.214489	-0.268887	-0.187849	-0.066229	0.015249	-0.038786	-0.041282	0.310376	-0.131626	0.143602	-0.026623	0.051485	-0.001637	-0.052640	-0.011208	0.030701	-0.111000	0.118434	0.170810	-0.079551	0.028049	0.269561	-0.012544	-0.100172	0.004743	-0.061290	0.151139	-0.122909	0.076199	-0.073096	-0.093384	0.230353	0.364820	-0.355374	0.153043	0.088685	-0.111642	-0.128788	0.082719	-0.159785	-0.102614	0.213029	-0.118192	0.065049	0.200565	0.092563	0.438732	0.149790	0.323531	-0.041942	-0.179067	0.000631	-0.051419	-0.073970	-0.173266	0.247606	-0.010994	0.110992	-0.280067	0.141396	-0.002727	NaN	NaN	NaN	NaN	NaN	NaN	NaN	NaN	NaN	NaN	NaN	NaN	NaN	NaN	NaN	NaN	NaN	NaN	NaN	NaN	NaN	NaN	NaN
chr13	19974200	19985010	19979605	-0.269148	-0.452394	-0.223098	-0.255342	-0.418815	0.184415	-0.329474	0.044182	-0.079447	-0.295047	-0.481395	-0.029973	-0.507014	-0.382046	0.064234	-0.239825	-0.446730	-0.291408	-0.244903	-0.073982	-0.453669	-0.535366	-0.107677	-0.288565	-0.335359	-0.322816	-0.245607	-0.525639	-0.470599	-0.260376	-0.103716	-0.076623	-0.217117	-0.083906	-0.134476	-0.240096	-0.211390	-0.553138	-0.699644	-0.306001	-0.297432	-0.306626	-0.484453	-0.057284	-0.433204	-0.417783	-0.555605	-0.604502	-0.292176	-0.209286	-0.334727	-0.350162	-0.136273	-0.123555	-0.321895	-0.399386	-0.344219	-0.380566	-0.013102	-0.351894	-0.066257	-0.080545	-0.534681	-0.501405	-0.134288	-0.582920	-0.075225	-0.295407	-0.308402	-0.195808	-0.334169	-0.106384	-0.388520	-0.452050	-0.182785	-0.578714	-0.246439	-0.312566	-0.398437	-0.453350	-0.367059	-0.059846	-0.226002	-0.192894	-0.268472	-0.241272	-0.343263	-0.444004	-0.158693	0.125385	0.180178	-0.096279	0.224017	-0.149421	-0.094150	-0.084864	0.235362	-0.012800	0.155426	0.177049	0.081156	0.225708	0.119711	0.207043	-0.086075	0.043174	-0.007525	0.052349	0.174915	-0.040371	0.052730	-0.601837	0.261388	0.112164	0.129112	0.149278	0.233415	-0.249063	-0.174173	-0.048308	0.024867	-0.017398	-0.027055	0.320481	-0.116792	0.151680	-0.011629	0.064586	0.016658	-0.036785	0.010440	0.051982	-0.085277	0.124947	0.192859	-0.057818	0.040105	0.282479	0.009065	-0.078374	0.024853	-0.042615	0.156553	-0.101068	0.105872	-0.056499	-0.063757	0.255131	0.385935	-0.333166	0.173825	0.110930	-0.089390	-0.114759	0.109470	-0.131752	-0.078438	0.230811	-0.089647	0.079481	0.220706	0.107322	0.455170	0.158392	0.345416	-0.034712	-0.154967	0.011055	-0.030839	-0.051771	-0.161980	0.256337	0.004645	0.123800	-0.256180	0.163332	0.014265	NaN	NaN	NaN	NaN	NaN	NaN	NaN	NaN	NaN	NaN	NaN	NaN	NaN	NaN	NaN	NaN	NaN	NaN	NaN	NaN	NaN	NaN	NaN
chr13	19985011	19996409	19990710	-0.238640	-0.418929	-0.193426	-0.227640	-0.390104	0.213402	-0.309511	0.074944	-0.042045	-0.267339	-0.457072	0.004818	-0.473672	-0.349285	0.082560	-0.208559	-0.420200	-0.274251	-0.221357	-0.045246	-0.429388	-0.512662	-0.079443	-0.260809	-0.306102	-0.303308	-0.217016	-0.492831	-0.450280	-0.231983	-0.067947	-0.048824	-0.199876	-0.058650	-0.107591	-0.209884	-0.182964	-0.530384	-0.667329	-0.278115	-0.281768	-0.276301	-0.458392	-0.033777	-0.408999	-0.390538	-0.529375	-0.584772	-0.261298	-0.184302	-0.308799	-0.326717	-0.105901	-0.092654	-0.293760	-0.368778	-0.310866	-0.348538	0.013183	-0.322758	-0.042064	-0.051760	-0.501339	-0.469289	-0.094118	-0.561428	-0.045162	-0.266648	-0.279286	-0.167116	-0.308037	-0.074889	-0.351953	-0.425410	-0.158664	-0.549547	-0.218095	-0.282751	-0.378537	-0.424973	-0.337076	-0.028116	-0.196310	-0.162671	-0.245790	-0.212401	-0.306963	-0.414326	-0.134172	0.146174	0.187631	-0.072594	0.234795	-0.129888	-0.073943	-0.064829	0.261238	0.006259	0.164573	0.196996	0.108794	0.243547	0.145289	0.224292	-0.059703	0.061252	0.011907	0.075866	0.191482	-0.024262	0.076432	-0.573681	0.284101	0.131298	0.140668	0.163014	0.253310	-0.227893	-0.159325	-0.029584	0.035447	0.005029	-0.011921	0.330852	-0.101344	0.159024	0.004243	0.078641	0.035784	-0.020148	0.033319	0.074641	-0.057897	0.131450	0.215685	-0.034909	0.053330	0.295535	0.031606	-0.055157	0.045754	-0.022934	0.162483	-0.078280	0.136624	-0.038867	-0.032561	0.280954	0.407937	-0.309713	0.195516	0.134355	-0.066466	-0.099683	0.137486	-0.102095	-0.052848	0.249505	-0.059332	0.094442	0.241097	0.122997	0.472424	0.167490	0.368002	-0.026847	-0.129859	0.022225	-0.009102	-0.028013	-0.149974	0.264984	0.021030	0.137365	-0.230881	0.186673	0.032071	NaN	NaN	NaN	NaN	NaN	NaN	NaN	NaN	NaN	NaN	NaN	NaN	NaN	NaN	NaN	NaN	NaN	NaN	NaN	NaN	NaN	NaN	NaN
chr13	19996410	20007703	2.000206e+07	-0.207213	-0.384616	-0.163629	-0.198687	-0.360564	0.242761	-0.288945	0.106304	-0.003624	-0.238762	-0.431848	0.040645	-0.439017	-0.315520	0.101002	-0.176617	-0.392620	-0.256428	-0.196981	-0.015980	-0.404447	-0.488956	-0.050370	-0.232007	-0.275928	-0.283220	-0.187388	-0.458445	-0.429410	-0.202598	-0.031292	-0.020540	-0.182000	-0.032375	-0.079333	-0.178940	-0.153417	-0.506031	-0.634085	-0.249148	-0.265072	-0.244989	-0.431283	-0.009495	-0.384107	-0.362106	-0.502258	-0.564257	-0.229123	-0.158188	-0.281774	-0.302436	-0.075022	-0.060885	-0.264691	-0.336475	-0.276499	-0.315877	0.039983	-0.292493	-0.017800	-0.021918	-0.467432	-0.435732	-0.052599	-0.538848	-0.014889	-0.236302	-0.249305	-0.138007	-0.281067	-0.042668	-0.313797	-0.397817	-0.133601	-0.519196	-0.188714	-0.251758	-0.357780	-0.395612	-0.306207	0.004116	-0.165944	-0.131388	-0.222369	-0.183123	-0.269452	-0.383443	-0.108873	0.167328	0.195427	-0.048444	0.245705	-0.110274	-0.053132	-0.044163	0.287143	0.026152	0.173977	0.216943	0.137712	0.262246	0.170907	0.242131	-0.032707	0.079638	0.031523	0.099780	0.207751	-0.008125	0.101554	-0.544007	0.306476	0.150383	0.152595	0.176901	0.273663	-0.205889	-0.143597	-0.010580	0.046805	0.027900	0.003759	0.341248	-0.085709	0.165418	0.020614	0.093311	0.055234	-0.003152	0.056868	0.098120	-0.029504	0.137769	0.238694	-0.011302	0.067492	0.308397	0.054488	-0.031074	0.066874	-0.002749	0.168835	-0.055167	0.167607	-0.020583	-0.000600	0.307061	0.430216	-0.285666	0.217559	0.158414	-0.043468	-0.083826	0.165982	-0.071593	-0.026525	0.268623	-0.028031	0.109572	0.261193	0.139190	0.490075	0.176868	0.390686	-0.018483	-0.104431	0.033918	0.013258	-0.003271	-0.137476	0.273331	0.037793	0.151310	-0.204815	0.210875	0.050255	0.910271	1.035699	1.044982	0.781152	0.876068	1.036329	0.637514	0.975469	0.858894	0.915735	0.764440	0.838215	0.918979	1.010900	1.038598	0.917065	0.725440	0.911368	0.907130	0.910628	1.030137	0.914502	0.903505
chr13	20007704	20018925	2.001331e+07	-0.175827	-0.350498	-0.134610	-0.169299	-0.331067	0.271660	-0.268383	0.137311	0.034674	-0.210154	-0.406460	0.076435	-0.404090	-0.281794	0.118974	-0.144980	-0.364821	-0.238420	-0.172465	0.012893	-0.379624	-0.464959	-0.021334	-0.203004	-0.245769	-0.263124	-0.157615	-0.423492	-0.408616	-0.173086	0.005140	0.007406	-0.164015	-0.005810	-0.050548	-0.148213	-0.123663	-0.480781	-0.600931	-0.219996	-0.247792	-0.213598	-0.403900	0.014840	-0.359253	-0.333318	-0.475090	-0.543525	-0.196634	-0.131700	-0.254434	-0.278025	-0.044565	-0.029184	-0.235542	-0.303440	-0.242132	-0.283611	0.066481	-0.262036	0.005794	0.008045	-0.433910	-0.401771	-0.010973	-0.515798	0.014654	-0.205289	-0.219415	-0.109331	-0.254107	-0.010687	-0.275203	-0.370065	-0.108357	-0.488568	-0.159177	-0.220507	-0.336750	-0.366122	-0.275367	0.035919	-0.135814	-0.099992	-0.198914	-0.154286	-0.231815	-0.352282	-0.083698	0.188114	0.203299	-0.024675	0.256400	-0.091251	-0.032455	-0.023584	0.312199	0.046184	0.183351	0.236244	0.166821	0.281137	0.195702	0.259901	-0.006036	0.097632	0.050701	0.123258	0.223171	0.007507	0.127215	-0.513885	0.327707	0.168748	0.164549	0.190483	0.293763	-0.183815	-0.127514	0.008014	0.058582	0.050401	0.019435	0.351341	-0.070431	0.170726	0.036942	0.108069	0.074324	0.013629	0.080267	0.121586	-0.001068	0.143722	0.261104	0.012242	0.082154	0.320644	0.076914	-0.006970	0.087466	0.017221	0.175423	-0.032540	0.197733	-0.002252	0.030999	0.332464	0.451988	-0.261904	0.239183	0.182307	-0.021177	-0.067675	0.193920	-0.041339	-0.000431	0.287473	0.003127	0.124383	0.280363	0.155329	0.507524	0.186209	0.412697	-0.009870	-0.079576	0.045751	0.035463	0.021577	-0.124874	0.281136	0.054391	0.165118	-0.178902	0.235114	0.068201	-0.311239	-0.510882	0.048575	-0.121476	0.239274	0.637772	0.415216	0.077163	-0.271628	0.079545	-0.574934	-0.962981	0.055852	-0.582874	-0.518054	-0.278076	-0.097912	-0.220179	0.182453	0.100656	-0.563010	-0.261234	-0.319572
chr13	20018926	20029483	2.002420e+07	-0.145311	-0.317472	-0.107070	-0.140232	-0.302389	0.299420	-0.248361	0.167177	0.071850	-0.182252	-0.381566	0.111244	-0.369830	-0.249021	0.136016	-0.114481	-0.337562	-0.220669	-0.148446	0.040621	-0.355581	-0.441315	0.006897	-0.174561	-0.216447	-0.243528	-0.128492	-0.388933	-0.388434	-0.144223	0.040389	0.034327	-0.146389	0.020379	-0.022039	-0.118505	-0.094522	-0.455337	-0.568750	-0.191483	-0.230381	-0.182929	-0.376959	0.038580	-0.335083	-0.304954	-0.448610	-0.523093	-0.164714	-0.105546	-0.227504	-0.254128	-0.015304	0.001642	-0.207059	-0.270600	-0.208665	-0.252604	0.091980	-0.232225	0.028150	0.037293	-0.401569	-0.368371	0.029652	-0.492861	0.042719	-0.174500	-0.190454	-0.081794	-0.227912	0.020239	-0.237243	-0.342846	-0.083624	-0.458479	-0.130264	-0.189823	-0.315986	-0.337263	-0.245339	0.066522	-0.106695	-0.069344	-0.176043	-0.126599	-0.195028	-0.321692	-0.059306	0.208030	0.211044	-0.001879	0.266648	-0.073272	-0.012465	-0.003596	0.335831	0.065842	0.192502	0.254482	0.195302	0.299707	0.219105	0.277110	0.019636	0.114730	0.069040	0.145720	0.237405	0.022307	0.152705	-0.484149	0.347306	0.185943	0.176292	0.203456	0.313095	-0.162247	-0.111500	0.025721	0.070480	0.071950	0.034707	0.360902	-0.055876	0.174945	0.052831	0.122513	0.092583	0.029799	0.102925	0.144405	0.026697	0.149214	0.282382	0.035152	0.096949	0.332000	0.098337	0.016531	0.107029	0.036463	0.182095	-0.010942	0.226280	0.015680	0.061424	0.356490	0.472731	-0.239055	0.259844	0.205462	-0.000115	-0.051602	0.220588	-0.012118	0.024736	0.305551	0.033319	0.138550	0.298238	0.171003	0.524345	0.195282	0.433510	-0.001218	-0.055899	0.057433	0.056945	0.045880	-0.112470	0.288267	0.070433	0.178424	-0.153791	0.258770	0.085475	0.919466	1.039392	1.060754	0.779964	0.888654	1.057829	0.646003	0.981140	0.860068	0.924841	0.775924	0.845008	0.931694	1.035102	1.047733	0.923304	0.734234	0.920969	0.914927	0.925217	1.051502	0.922521	0.912752
chr13	20029484	20040443	2.003496e+07	-0.115039	-0.284860	-0.080371	-0.110869	-0.273957	0.326679	-0.228469	0.196536	0.108671	-0.154481	-0.356659	0.145779	-0.335559	-0.216552	0.152493	-0.084486	-0.310320	-0.202802	-0.124440	0.067795	-0.331826	-0.417535	0.034921	-0.146100	-0.187378	-0.224017	-0.099434	-0.354129	-0.368422	-0.115431	0.075167	0.060810	-0.128775	0.046749	0.006707	-0.089183	-0.065416	-0.429228	-0.536878	-0.163076	-0.212486	-0.152330	-0.349919	0.062195	-0.311102	-0.276473	-0.422299	-0.502528	-0.132744	-0.079222	-0.200453	-0.230249	0.013373	0.032231	-0.178644	-0.237359	-0.175428	-0.222232	0.117009	-0.202487	0.049780	0.066377	-0.369661	-0.334924	0.070072	-0.469563	0.069923	-0.143391	-0.161857	-0.054789	-0.201983	0.050774	-0.199204	-0.315555	-0.058930	-0.428316	-0.101394	-0.159086	-0.295048	-0.308430	-0.215480	0.096615	-0.077980	-0.038858	-0.153282	-0.099436	-0.158332	-0.291080	-0.035161	0.227559	0.218850	0.020463	0.276721	-0.055911	0.007272	0.016283	0.358624	0.085585	0.201687	0.272134	0.223743	0.318353	0.241704	0.294124	0.044903	0.131278	0.087045	0.167695	0.250813	0.036683	0.178567	-0.454174	0.365770	0.202348	0.188161	0.216157	0.332105	-0.140700	-0.095202	0.042931	0.082782	0.093033	0.049933	0.370156	-0.041710	0.178276	0.068662	0.136961	0.110434	0.045762	0.125376	0.167064	0.054435	0.154426	0.303053	0.057975	0.112219	0.342742	0.119265	0.039965	0.126036	0.055404	0.189010	0.010158	0.253936	0.033643	0.091368	0.379661	0.492950	-0.216622	0.280021	0.228442	0.020229	-0.035197	0.246625	0.016740	0.049538	0.323242	0.063220	0.152446	0.315321	0.186589	0.540934	0.204299	0.453623	0.007679	-0.032836	0.069237	0.078185	0.070185	-0.099963	0.294934	0.086311	0.191503	-0.128879	0.282375	0.102489	0.922206	1.038682	1.066420	0.777632	0.893258	1.066200	0.649755	0.981123	0.858345	0.927488	0.780399	0.846445	0.936543	1.047132	1.049779	0.924249	0.737452	0.923961	0.917255	0.930781	1.061241	0.924458	0.915866
chr13	20040444	20051451	2.004595e+07	-0.084034	-0.251604	-0.053633	-0.080210	-0.244856	0.354352	-0.208059	0.226325	0.146319	-0.125940	-0.330924	0.181139	-0.300173	-0.183351	0.168929	-0.054029	-0.282227	-0.184215	-0.099669	0.095285	-0.307595	-0.392825	0.063672	-0.116685	-0.157647	-0.203960	-0.069485	-0.317999	-0.347908	-0.085776	0.110574	0.087720	-0.110606	0.074195	0.036577	-0.059279	-0.035396	-0.401594	-0.504283	-0.133884	-0.193487	-0.120769	-0.321884	0.086442	-0.286551	-0.246971	-0.395336	-0.481116	-0.099718	-0.051892	-0.172411	-0.205588	0.042383	0.063552	-0.149368	-0.202676	-0.141374	-0.191556	0.142366	-0.171890	0.071393	0.096199	-0.337091	-0.300401	0.111545	-0.445123	0.097130	-0.111000	-0.132735	-0.027434	-0.175505	0.081910	-0.159893	-0.287248	-0.033502	-0.397083	-0.071637	-0.127294	-0.273213	-0.278677	-0.184809	0.127213	-0.048736	-0.007590	-0.129887	-0.071886	-0.120524	-0.259462	-0.010412	0.247428	0.227008	0.043146	0.287013	-0.038536	0.027455	0.036805	0.381423	0.106140	0.211278	0.289882	0.253111	0.337726	0.264348	0.311535	0.070654	0.147816	0.105424	0.189972	0.263881	0.051205	0.205714	-0.422924	0.383777	0.218524	0.200648	0.229076	0.351488	-0.118402	-0.078027	0.060250	0.095965	0.114395	0.065666	0.379435	-0.027430	0.180901	0.085023	0.151934	0.128518	0.062137	0.148443	0.190348	0.083148	0.159594	0.323885	0.081563	0.128539	0.353248	0.140462	0.064190	0.145196	0.074706	0.196430	0.031538	0.281702	0.052308	0.121901	0.402752	0.513386	-0.193836	0.300431	0.252098	0.040601	-0.017809	0.272986	0.046281	0.074868	0.341172	0.093900	0.166615	0.332297	0.202679	0.557895	0.213595	0.473764	0.017161	-0.009559	0.081603	0.099935	0.095373	-0.086863	0.301414	0.102615	0.204795	-0.103227	0.306766	0.119866	0.924238	1.037344	1.071063	0.775038	0.897090	1.073289	0.653130	0.980322	0.856120	0.929415	0.784208	0.847239	0.940624	1.058268	1.050942	0.924528	0.740131	0.926243	0.918995	0.935433	1.070006	0.925685	0.918352
chr13	20051452	20063169	2.005731e+07	-0.051896	-0.217260	-0.026509	-0.047757	-0.214702	0.382828	-0.186856	0.256906	0.185282	-0.096249	-0.303996	0.217753	-0.263200	-0.148974	0.185516	-0.022710	-0.252902	-0.164624	-0.073797	0.123430	-0.282587	-0.366824	0.093561	-0.085872	-0.126874	-0.183095	-0.038204	-0.280075	-0.326595	-0.054843	0.147041	0.115430	-0.091650	0.103160	0.067953	-0.028379	-0.004029	-0.372000	-0.470540	-0.103538	-0.173052	-0.087764	-0.292420	0.111636	-0.261116	-0.216064	-0.367404	-0.458483	-0.065215	-0.023184	-0.142977	-0.179788	0.072081	0.095993	-0.118815	-0.166078	-0.106084	-0.160246	0.168366	-0.140057	0.093255	0.127111	-0.303372	-0.264385	0.154562	-0.419161	0.124640	-0.076911	-0.102749	0.000623	-0.148140	0.114053	-0.118797	-0.257462	-0.006996	-0.364318	-0.040592	-0.093987	-0.250127	-0.247582	-0.152903	0.158752	-0.018583	0.024843	-0.105521	-0.043566	-0.081088	-0.226395	0.015210	0.267892	0.235630	0.066413	0.297671	-0.020953	0.048307	0.058262	0.404498	0.127783	0.221426	0.307957	0.283700	0.358054	0.287300	0.329529	0.097141	0.164449	0.124437	0.212779	0.276710	0.066077	0.234503	-0.390042	0.401483	0.234587	0.213968	0.242387	0.371493	-0.095069	-0.059707	0.077854	0.110274	0.136239	0.082094	0.388855	-0.012886	0.182860	0.102135	0.167611	0.147026	0.079155	0.172429	0.214504	0.113185	0.164837	0.345127	0.106239	0.146182	0.363591	0.162168	0.089521	0.164752	0.094559	0.204476	0.053440	0.309860	0.071929	0.153370	0.425932	0.534246	-0.170502	0.321285	0.276733	0.061223	0.000869	0.299973	0.076855	0.101028	0.359544	0.125710	0.181250	0.349402	0.219525	0.575452	0.223293	0.494136	0.027389	0.014168	0.094718	0.122436	0.121773	-0.072936	0.307800	0.119557	0.218419	-0.076470	0.332212	0.137813	0.924884	1.035053	1.073557	0.772246	0.899289	1.077578	0.655580	0.978246	0.853232	0.929937	0.786552	0.846864	0.943031	1.066906	1.050458	0.923643	0.741670	0.927116	0.919585	0.938094	1.076347	0.925588	0.919553
chr13	20063170	20077237	2.007020e+07	-0.015403	-0.178395	0.003647	-0.010035	-0.180467	0.414960	-0.162707	0.291267	0.229441	-0.062431	-0.273107	0.259238	-0.220887	-0.109973	0.203815	0.012589	-0.219344	-0.141965	-0.044219	0.154943	-0.254350	-0.336821	0.127625	-0.050457	-0.091981	-0.159322	-0.002376	-0.236472	-0.302306	-0.019474	0.188143	0.146711	-0.070001	0.136734	0.104032	0.006618	0.031939	-0.337230	-0.432276	-0.069011	-0.148910	-0.049868	-0.258410	0.140311	-0.232240	-0.180620	-0.335761	-0.432173	-0.025767	0.009876	-0.109081	-0.150191	0.105336	0.132762	-0.083866	-0.123766	-0.066040	-0.125348	0.197544	-0.103823	0.117445	0.162156	-0.265051	-0.223291	0.203348	-0.388902	0.155021	-0.037648	-0.069004	0.032155	-0.117158	0.150396	-0.071727	-0.223016	0.023293	-0.326602	-0.005119	-0.055711	-0.223314	-0.211932	-0.116528	0.194420	0.015469	0.061689	-0.077676	-0.011640	-0.036020	-0.188481	0.041219	0.288611	0.244570	0.089840	0.308511	-0.003467	0.069425	0.080300	0.427469	0.150130	0.231959	0.326066	0.314887	0.378946	0.310156	0.347755	0.123824	0.180816	0.143773	0.235673	0.289043	0.081066	0.264414	-0.356170	0.418565	0.250210	0.227900	0.255865	0.391784	-0.071105	-0.040528	0.095406	0.125491	0.158129	0.098903	0.398270	0.001652	0.184176	0.119702	0.183693	0.165608	0.096525	0.196919	0.239052	0.143985	0.170142	0.366428	0.131573	0.164851	0.373568	0.183987	0.115517	0.184376	0.114571	0.213007	0.075447	0.337883	0.092149	0.185198	0.448711	0.555114	-0.147115	0.342197	0.301895	0.081729	0.020550	0.327090	0.107900	0.127545	0.378032	0.158044	0.196124	0.366391	0.236876	0.593319	0.233238	0.514358	0.038211	0.037885	0.108371	0.145264	0.148932	-0.058376	0.314010	0.136829	0.232089	-0.049045	0.358214	0.156002	0.924684	1.031922	1.074879	0.769106	0.900664	1.080478	0.657690	0.975117	0.849636	0.929576	0.788170	0.845686	0.944567	1.074718	1.048779	0.921907	0.742645	0.927155	0.919500	0.939648	1.081712	0.924609	0.920040
chr13	20077238	20088516	20082877	0.020446	-0.140338	0.032714	0.027933	-0.146827	0.446375	-0.138892	0.324640	0.272721	-0.029147	-0.242447	0.299864	-0.179046	-0.071693	0.221257	0.047044	-0.186112	-0.119265	-0.015011	0.185410	-0.226776	-0.306855	0.161242	-0.015228	-0.057750	-0.135879	0.033124	-0.193111	-0.278336	0.015540	0.228186	0.177290	-0.048646	0.170464	0.139882	0.040909	0.067687	-0.301893	-0.394762	-0.035053	-0.124217	-0.012141	-0.224382	0.168534	-0.203881	-0.145498	-0.304834	-0.405629	0.013180	0.042838	-0.075285	-0.120803	0.137498	0.168774	-0.049270	-0.081476	-0.026758	-0.091804	0.225865	-0.068197	0.140575	0.196468	-0.227304	-0.182818	0.251091	-0.358376	0.183972	0.001377	-0.036230	0.062832	-0.086814	0.185948	-0.025080	-0.188479	0.053250	-0.289004	0.029911	-0.017620	-0.196333	-0.176534	-0.080656	0.229374	0.048724	0.097922	-0.050111	0.019549	0.008516	-0.150873	0.062772	0.305772	0.252115	0.109122	0.317508	0.010770	0.086883	0.098772	0.446201	0.168937	0.240866	0.340927	0.340789	0.396436	0.328794	0.362813	0.145759	0.193972	0.159847	0.254445	0.298744	0.093437	0.289707	-0.327768	0.432091	0.262640	0.239747	0.267019	0.408614	-0.051013	-0.024181	0.109715	0.138612	0.176055	0.112918	0.405991	0.013538	0.184819	0.134409	0.197135	0.180851	0.110997	0.217332	0.259389	0.169724	0.174585	0.383918	0.152783	0.180875	0.381457	0.201920	0.137286	0.200496	0.131041	0.220340	0.093507	0.360696	0.109116	0.211499	0.467008	0.572165	-0.127991	0.359353	0.322854	0.098425	0.037414	0.349356	0.133635	0.149499	0.393250	0.184851	0.208500	0.380249	0.251481	0.608181	0.241574	0.530788	0.047516	0.057259	0.119955	0.164163	0.171723	-0.045971	0.318987	0.151204	0.243282	-0.026089	0.379871	0.171053	0.924035	1.028572	1.075456	0.766025	0.901485	1.082403	0.659459	0.971648	0.845933	0.928758	0.789268	0.844159	0.945506	1.081469	1.046562	0.919839	0.743247	0.926735	0.919057	0.940465	1.086130	0.923221	0.920102
chr13	20088517	20098970	2.009374e+07	0.051125	-0.107865	0.057234	0.061123	-0.118028	0.473177	-0.118429	0.352873	0.309660	-0.000651	-0.215951	0.334500	-0.143079	-0.038972	0.235788	0.076395	-0.157478	-0.099494	0.010048	0.211074	-0.203304	-0.280824	0.190149	0.015246	-0.028487	-0.115746	0.063716	-0.155619	-0.257718	0.045718	0.262167	0.203353	-0.030336	0.199943	0.170836	0.070166	0.098645	-0.270757	-0.362744	-0.005976	-0.102330	0.020562	-0.194743	0.192709	-0.179630	-0.115248	-0.278563	-0.382325	0.046598	0.071430	-0.045968	-0.095411	0.164613	0.199489	-0.019443	-0.044759	0.006784	-0.063730	0.249835	-0.037716	0.159875	0.225698	-0.194886	-0.148206	0.291714	-0.331641	0.208039	0.035034	-0.008519	0.088870	-0.060919	0.216251	0.015152	-0.158352	0.079035	-0.256387	0.059988	0.015361	-0.172722	-0.145927	-0.049874	0.259269	0.077017	0.128966	-0.026341	0.046154	0.046791	-0.118424	0.086968	0.325055	0.260739	0.130606	0.327613	0.026432	0.106423	0.119779	0.466875	0.190433	0.251096	0.357453	0.369869	0.416268	0.349371	0.379627	0.170115	0.208182	0.177984	0.275253	0.308963	0.107296	0.318712	-0.295511	0.446542	0.275914	0.253406	0.279517	0.427574	-0.028137	-0.005232	0.125479	0.153967	0.195925	0.128733	0.414594	0.026689	0.185046	0.151085	0.212345	0.197755	0.127341	0.240406	0.282166	0.198875	0.179708	0.403381	0.176854	0.199529	0.389847	0.221888	0.162027	0.218430	0.149367	0.228891	0.113540	0.385792	0.128402	0.240934	0.486771	0.590972	-0.106894	0.378411	0.346488	0.116812	0.057066	0.374083	0.162542	0.174123	0.410229	0.214933	0.222496	0.395596	0.268211	0.624942	0.251064	0.548835	0.058394	0.078628	0.133336	0.185341	0.197678	-0.031592	0.324386	0.167423	0.255650	-0.000005	0.404288	0.187910	0.923479	1.025700	1.075951	0.763383	0.902190	1.084054	0.660976	0.968673	0.842757	0.928056	0.790210	0.842849	0.946311	1.087258	1.044661	0.918066	0.743763	0.926375	0.918677	0.941166	1.089918	0.922032	0.920154
chr13	20098971	20109267	20104119	0.080330	-0.077036	0.080331	0.093282	-0.090602	0.498647	-0.098871	0.379438	0.344724	0.026472	-0.190509	0.367332	-0.108734	-0.007852	0.249303	0.104239	-0.130056	-0.080367	0.033907	0.235128	-0.181065	-0.255699	0.217785	0.044518	-0.000655	-0.096527	0.093001	-0.119620	-0.237975	0.074631	0.294232	0.228066	-0.012894	0.228537	0.200498	0.097916	0.128442	-0.240374	-0.332354	0.021708	-0.080878	0.052057	-0.166052	0.215711	-0.156579	-0.086328	-0.253774	-0.359623	0.078444	0.098986	-0.017724	-0.071036	0.190092	0.228629	0.009171	-0.009392	0.038617	-0.037571	0.272428	-0.008719	0.177828	0.253377	-0.163891	-0.115359	0.330122	-0.305679	0.230331	0.067220	0.017549	0.113496	-0.036335	0.244979	0.053706	-0.129166	0.103715	-0.224953	0.088675	0.047073	-0.149790	-0.116504	-0.020509	0.287748	0.103786	0.158547	-0.003545	0.071439	0.083326	-0.087311	0.109961	0.343423	0.269064	0.150888	0.337207	0.041031	0.124950	0.139993	0.486221	0.211227	0.261039	0.373050	0.397454	0.435277	0.368651	0.395494	0.192997	0.221156	0.195331	0.294784	0.318072	0.120495	0.346787	-0.264540	0.459673	0.287899	0.266693	0.291376	0.445696	-0.006079	0.013343	0.140198	0.169118	0.214613	0.143810	0.422742	0.039037	0.184879	0.167069	0.226880	0.213629	0.142966	0.262487	0.303722	0.226807	0.184769	0.421750	0.199948	0.217824	0.397419	0.240749	0.185844	0.235348	0.166625	0.237291	0.132353	0.409174	0.146937	0.268822	0.504826	0.608533	-0.087218	0.396363	0.369006	0.133974	0.076415	0.397344	0.190040	0.197528	0.426317	0.243503	0.235909	0.410055	0.284462	0.640942	0.260199	0.565653	0.069138	0.098572	0.146436	0.205421	0.222671	-0.017496	0.329364	0.182910	0.267210	0.025096	0.427553	0.203893	1.010669	1.034001	1.008408	0.898279	0.981254	0.916953	0.875706	1.015986	1.000861	1.026356	0.903304	0.970192	1.041369	1.067394	1.052597	1.021588	0.916142	1.013730	0.997798	1.085616	1.133870	1.009725	1.070125
chr13	20109268	20119731	2.011450e+07	0.109422	-0.046400	0.103150	0.125830	-0.063269	0.524007	-0.079293	0.405580	0.379556	0.053482	-0.164960	0.399880	-0.074423	0.023131	0.262467	0.131908	-0.102582	-0.060995	0.057649	0.258706	-0.159018	-0.230322	0.245416	0.073921	0.027048	-0.077344	0.122332	-0.083475	-0.218169	0.103613	0.325868	0.252583	0.004475	0.257536	0.230212	0.125438	0.158442	-0.209401	-0.302174	0.049281	-0.058945	0.083794	-0.136979	0.238584	-0.133649	-0.057435	-0.229324	-0.336494	0.110177	0.126786	0.010740	-0.046560	0.215163	0.257559	0.037923	0.026204	0.070205	-0.012067	0.294723	0.020133	0.195312	0.280785	-0.132844	-0.082783	0.368073	-0.279330	0.251929	0.099363	0.043206	0.137891	-0.011907	0.273474	0.092355	-0.099584	0.128433	-0.193251	0.117282	0.078954	-0.126503	-0.086895	0.008818	0.316169	0.130258	0.188040	0.019352	0.096609	0.119783	-0.056095	0.132773	0.361729	0.277457	0.170909	0.346715	0.055259	0.143326	0.160304	0.505149	0.232266	0.271146	0.388475	0.424762	0.454291	0.387545	0.411127	0.215446	0.233516	0.212694	0.313929	0.326549	0.133696	0.375117	-0.233490	0.472168	0.299185	0.280162	0.303144	0.463821	0.016159	0.032361	0.154560	0.184697	0.233037	0.158800	0.430829	0.051176	0.184400	0.183067	0.241350	0.229208	0.158579	0.284573	0.325016	0.254765	0.190051	0.439878	0.223082	0.236516	0.404576	0.259411	0.209814	0.252042	0.183609	0.245897	0.150806	0.431940	0.165550	0.296417	0.522044	0.625671	-0.068053	0.414051	0.391393	0.150730	0.096305	0.420216	0.217383	0.220807	0.442302	0.271862	0.249357	0.424355	0.300988	0.656885	0.269382	0.582051	0.080220	0.118018	0.159856	0.225301	0.247788	-0.003055	0.334181	0.198354	0.278501	0.050349	0.450681	0.219734	NaN	NaN	NaN	NaN	NaN	NaN	NaN	NaN	NaN	NaN	NaN	NaN	NaN	NaN	NaN	NaN	NaN	NaN	NaN	NaN	NaN	NaN	NaN
chr13	20119732	20131022	20125377	0.139722	-0.014564	0.126760	0.160257	-0.034776	0.550437	-0.058773	0.432457	0.415715	0.081597	-0.138132	0.433583	-0.038562	0.055397	0.275865	0.160688	-0.073801	-0.040461	0.082333	0.282850	-0.136168	-0.203508	0.274273	0.104789	0.055889	-0.057346	0.153073	-0.045540	-0.197369	0.133995	0.358477	0.278019	0.022533	0.288294	0.261333	0.153964	0.190013	-0.176409	-0.270848	0.077988	-0.035541	0.117251	-0.106146	0.262343	-0.109771	-0.027279	-0.204134	-0.311847	NaN	0.156125	0.040749	-0.020851	0.240951	0.287604	0.068170	0.063636	0.102950	0.013911	0.317722	0.050133	0.213114	0.309144	-0.100274	-0.049036	0.407226	-0.251362	0.273774	0.132879	0.069605	0.163193	0.013486	0.303023	0.132879	-0.068204	0.154331	-0.159809	0.147094	0.112468	-0.101785	-0.055713	0.039458	0.345854	0.157588	0.218799	0.043415	0.122838	0.157797	-0.023336	0.156435	0.380857	0.286321	0.191597	0.356569	0.069755	0.162418	0.181667	0.524528	0.254573	0.281937	0.404498	0.453028	0.474193	0.406915	0.427233	0.238480	0.245803	0.230910	0.333538	0.334762	0.147596	0.405003	-0.200911	0.484614	0.310269	0.294429	0.315383	0.482824	0.039658	0.052753	0.169205	0.201442	0.252108	0.174385	0.439256	0.063683	0.183620	0.199823	0.256374	0.245214	0.174920	0.307707	0.347016	0.284052	0.195891	0.458605	0.247327	0.256483	0.411668	0.278794	0.235075	0.269315	0.201103	0.255129	0.169740	0.455137	0.185138	0.324966	0.539196	0.643180	-0.048535	0.432318	0.414664	0.167861	0.117731	0.443754	0.245852	0.245083	0.458997	0.301331	0.263492	0.439208	0.318621	0.673492	0.279051	0.598790	0.092199	0.137853	0.174272	0.245888	0.274180	0.012451	0.339077	0.214468	0.290045	0.076963	0.474728	0.236175	NaN	NaN	NaN	NaN	NaN	NaN	NaN	NaN	NaN	NaN	NaN	NaN	NaN	NaN	NaN	NaN	NaN	NaN	NaN	NaN	NaN	NaN	NaN
chr13	20131023	20142018	2.013652e+07	0.170501	0.017724	0.150637	0.195780	-0.005789	0.577356	-0.037740	0.459389	0.452296	0.110143	-0.110640	0.467597	-0.001956	0.088190	0.289150	0.189931	-0.044379	-0.019209	0.107351	0.306950	-0.113068	-0.175842	0.303654	0.136405	0.085176	-0.037020	0.184544	-0.006709	-0.176021	0.165076	0.391248	0.303771	0.040813	0.320150	0.293139	0.182807	0.222405	-0.142145	-0.239146	0.107141	-0.011213	0.151692	-0.074191	0.286395	-0.085447	0.003407	-0.178835	-0.286211	NaN	0.186337	0.071644	0.005517	0.266805	0.318051	0.099255	0.102018	0.136049	0.039711	0.340853	0.080557	0.230803	0.337765	-0.066878	-0.014954	0.446572	-0.222386	0.295282	0.166923	0.096114	0.188841	0.039251	0.332909	0.174337	-0.035692	0.180823	-0.125365	0.177375	0.146855	-0.076192	-0.023647	0.070717	0.376125	0.185075	0.250119	0.068113	0.149528	0.196439	0.010218	0.180070	0.400152	0.295357	0.212203	0.366401	0.083984	0.181568	0.203328	0.543659	0.277392	0.293089	0.420603	0.481208	0.494270	0.426034	0.443233	0.261258	0.257549	0.249345	0.352867	0.342390	0.161788	0.435359	-0.167949	0.496562	0.320737	0.308990	0.327668	0.502066	0.063612	0.073836	0.183580	0.218763	0.271193	0.189991	0.447739	0.076119	0.182576	0.216745	0.271358	0.261075	0.191431	0.331088	0.368929	0.313624	0.202158	0.477248	0.271817	0.277028	0.418470	0.298261	0.260739	0.286585	0.218473	0.264685	0.188471	0.477932	0.205034	0.353409	0.555629	0.660441	-0.029400	0.450539	0.437961	0.184759	0.140009	0.467114	0.274445	0.269546	0.475883	0.330865	0.277836	0.454130	0.336777	0.690151	0.288868	0.615250	0.104696	0.157365	0.189214	0.266431	0.300890	0.028526	0.343891	0.230680	0.301420	0.104011	0.498823	0.252630	NaN	NaN	NaN	NaN	NaN	NaN	NaN	NaN	NaN	NaN	NaN	NaN	NaN	NaN	NaN	NaN	NaN	NaN	NaN	NaN	NaN	NaN	NaN
chr13	20142019	20153225	20147622	0.200841	0.049509	0.174113	0.231324	0.022822	0.604014	-0.016764	0.485570	0.488177	0.138262	-0.083287	0.500888	0.034343	0.120522	0.301913	0.218807	-0.015193	0.002126	0.131926	0.330269	-0.090416	-0.148139	0.332678	0.167834	0.114016	-0.016988	0.215813	0.031828	-0.154740	0.195939	0.423189	0.329091	0.058718	0.352171	0.324675	0.211089	0.254617	-0.107658	-0.208033	0.135852	0.013279	0.186101	-0.042026	0.310010	-0.061335	0.033666	-0.154194	-0.260359	0.209691	0.216516	0.102500	0.031769	0.291927	0.347988	0.130280	0.140173	0.168526	0.064573	0.363389	0.110496	0.247877	0.365781	-0.033595	0.018448	0.484896	-0.193276	0.315792	0.200426	0.121973	0.214098	0.064610	0.362242	0.215479	-0.002997	0.207137	-0.090927	0.207173	0.181104	-0.050512	0.008362	0.101679	0.406089	0.211877	0.281096	0.092731	0.175898	0.234509	0.043557	0.203080	0.419150	0.304372	0.232223	0.375943	0.097600	0.200323	0.224731	0.562089	0.300163	0.304367	0.436446	0.508585	0.514009	0.444412	0.458754	0.283224	0.268488	0.267539	0.371413	0.349262	0.176000	0.465390	-0.135421	0.507748	0.330371	0.323481	0.339706	0.521104	0.087406	0.095091	0.197342	0.236203	0.289869	0.205221	0.456083	0.088190	0.181308	0.233434	0.285881	0.276417	0.207729	0.354155	0.390213	0.342732	0.208745	0.495342	0.295924	0.297623	0.424873	0.317376	0.286179	0.303454	0.235291	0.274336	0.206551	0.499799	0.224767	0.381014	0.570940	0.677055	-0.011129	0.468298	0.460662	0.201034	0.162629	0.489752	0.302467	0.293650	0.492620	0.359751	0.292045	0.468790	0.355020	0.706444	0.298578	0.631012	0.117418	0.176114	0.204326	0.286422	0.327230	0.044797	0.348538	0.246592	0.312351	0.130821	0.522368	0.268684	NaN	NaN	NaN	NaN	NaN	NaN	NaN	NaN	NaN	NaN	NaN	NaN	NaN	NaN	NaN	NaN	NaN	NaN	NaN	NaN	NaN	NaN	NaN
chr13	20153226	20163225	2.015823e+07	0.229483	0.079455	0.196256	0.265324	0.049857	0.629320	0.003312	0.509935	0.521844	0.164773	-0.057227	0.532072	0.068815	0.151015	0.313646	0.246131	0.012507	0.022606	0.155003	0.351851	-0.069173	-0.121613	0.360118	0.197745	0.141199	0.001898	0.245540	0.068397	-0.134431	0.225267	0.452994	0.352942	0.075459	0.382964	0.354581	0.237612	0.285243	-0.074490	-0.178813	0.162896	0.036838	0.218991	-0.011026	0.332197	-0.038417	0.062193	-0.131222	-0.235449	0.240682	0.245360	0.131948	0.056783	0.315272	0.376164	0.159927	0.176445	0.199056	0.087515	0.384359	0.138680	0.263671	0.392033	-0.001811	0.049798	0.520614	-0.165326	0.334508	0.231946	0.146157	0.237909	0.088476	0.389804	0.254515	0.028437	0.232161	-0.057972	0.235213	0.213754	-0.025876	0.038948	0.131043	0.434477	0.236900	0.310446	0.116231	0.200839	0.270364	0.075245	0.224910	0.437393	0.313175	0.251206	0.384941	0.110327	0.218260	0.245315	0.579431	0.322305	0.315497	0.451687	0.534502	0.532915	0.461645	0.473473	0.303903	0.278444	0.285042	0.388753	0.355297	0.189943	0.494296	-0.104126	0.517992	0.339044	0.337531	0.351216	0.539480	0.110398	0.115959	0.210220	0.253283	0.307727	0.219711	0.464091	0.099624	0.179892	0.249499	0.299572	0.290911	0.223416	0.376358	0.410375	0.370637	0.215482	0.512481	0.319030	0.317703	0.430802	0.335703	0.310759	0.319544	0.251187	0.283828	0.223596	0.520294	0.243857	0.407126	0.584846	0.692684	0.005896	0.485209	0.482192	0.216340	0.184994	0.511190	0.329255	0.316854	0.508850	0.387316	0.305762	0.482871	0.372881	0.721987	0.307925	0.645718	0.130037	0.193735	0.219206	0.305399	0.352537	0.060849	0.352961	0.261817	0.322615	0.156710	0.544799	0.283952	NaN	NaN	NaN	NaN	NaN	NaN	NaN	NaN	NaN	NaN	NaN	NaN	NaN	NaN	NaN	NaN	NaN	NaN	NaN	NaN	NaN	NaN	NaN
chr13	20163226	20173657	2.016844e+07	0.256748	0.107882	0.217351	0.298049	0.075609	0.653541	0.022714	0.532789	0.553661	0.189955	-0.032202	0.561519	0.101815	0.179973	0.324526	0.272193	0.038974	0.042394	0.176807	0.371981	-0.049105	-0.096049	0.386250	0.226417	0.167016	0.019842	0.273997	0.103331	-0.114897	0.253327	0.481026	0.375601	0.091207	0.412780	0.383138	0.262656	0.314551	-0.042417	-0.151148	0.188552	0.059632	0.250647	0.019076	0.353197	-0.016441	0.089266	-0.109633	-0.211309	0.270003	0.273117	0.160217	0.080802	0.337122	0.402892	0.188471	0.211157	0.227993	0.108857	0.403976	0.165399	0.278416	0.416834	0.028779	0.079462	0.554162	-0.138338	0.351737	0.261792	0.168992	0.260530	0.111077	0.415914	0.291795	0.058833	0.256142	-0.026213	0.261791	0.245094	-0.002092	0.068387	0.159106	0.461563	0.260457	0.338475	0.138840	0.224600	0.304348	0.105564	0.245642	0.454949	0.321818	0.269261	0.393416	0.122279	0.235478	0.265117	0.595813	0.343865	0.326522	0.466414	0.559070	0.551037	0.477853	0.487497	0.323434	0.287538	0.301910	0.404983	0.360593	0.203703	0.522126	-0.073950	0.527409	0.346885	0.351164	0.362255	0.557253	0.132620	0.136475	0.222337	0.270021	0.324873	0.233532	0.471807	0.110490	0.178375	0.265010	0.312478	0.304658	0.238546	0.397787	0.429520	0.397414	0.222370	0.528768	0.341198	0.337279	0.436348	0.353318	0.334543	0.334946	0.266264	0.293181	0.239728	0.539577	0.262367	0.431859	0.597503	0.707441	0.021811	0.501378	0.502629	0.230791	0.207118	0.531574	0.354931	0.339279	0.524658	0.413692	0.319025	0.496445	0.390391	0.736848	0.316919	0.659454	0.142577	0.210362	0.233868	0.323460	0.376884	0.076718	0.357233	0.276403	0.332296	0.181734	0.566207	0.298499	NaN	NaN	NaN	NaN	NaN	NaN	NaN	NaN	NaN	NaN	NaN	NaN	NaN	NaN	NaN	NaN	NaN	NaN	NaN	NaN	NaN	NaN	NaN
chr13	20173658	20184191	2.017892e+07	0.284395	0.136573	0.238775	0.331523	0.101704	0.678207	0.042681	0.555587	0.585629	0.215387	-0.006641	0.591089	0.135450	0.209197	0.335266	0.298635	0.065859	0.062725	0.198693	0.391952	-0.028950	-0.069857	0.412709	0.255643	0.193102	0.037975	0.302960	0.138809	-0.094903	0.281867	0.509069	0.398526	0.106948	0.443483	0.412125	0.287775	0.344371	-0.009473	-0.123267	0.214429	0.083075	0.283037	0.050172	0.374344	0.005992	0.116575	-0.088039	-0.186452	0.299452	0.301510	0.189037	0.105348	0.358846	0.429868	0.217702	0.246465	0.257174	0.129980	0.423450	0.192325	0.293072	0.441766	0.060108	0.109319	0.587659	-0.110652	0.368615	0.291815	0.191962	0.283397	0.133816	0.442228	0.329635	0.090059	0.280604	0.006345	0.288580	0.277078	0.022311	0.098525	0.187637	0.489034	0.284055	0.366945	0.161994	0.248668	0.338557	0.136407	0.265529	0.472043	0.330443	0.286638	0.401464	0.133671	0.252228	0.284362	0.611480	0.365089	0.337613	0.480841	0.582595	0.568586	0.493278	0.501043	0.342109	0.295924	0.318359	0.420311	0.365252	0.217503	0.549187	-0.044491	0.536145	0.354045	0.364544	0.372985	0.574649	0.154327	0.156897	0.233920	0.286618	0.341564	0.246880	0.479352	0.120945	0.176783	0.280189	0.324749	0.317866	0.253312	0.418724	0.447909	0.423372	0.229504	0.544439	0.362702	0.356569	0.441631	0.370447	0.357819	0.349884	0.280750	0.302514	0.255196	0.557945	0.280541	0.455523	0.609131	0.721535	0.036866	0.517042	0.522222	0.244611	0.229259	0.551216	0.379857	0.361254	0.540276	0.439240	0.332000	0.509696	0.407759	0.751219	0.325650	0.672394	0.155210	0.226244	0.248492	0.340847	0.400569	0.092615	0.361462	0.290525	0.341554	0.206185	0.586862	0.312519	NaN	NaN	NaN	NaN	NaN	NaN	NaN	NaN	NaN	NaN	NaN	NaN	NaN	NaN	NaN	NaN	NaN	NaN	NaN	NaN	NaN	NaN	NaN
chr13	20184192	20196158	20190175	0.313696	0.166778	0.261529	0.367255	0.129275	0.704427	0.064165	0.579307	0.619127	0.242178	0.020606	0.622048	0.171267	0.239946	0.346324	0.326627	0.094355	0.084548	0.221586	0.412613	-0.007854	-0.041856	0.440650	0.286746	0.220634	0.057089	0.333702	0.176386	-0.073514	0.312150	0.538333	0.422770	0.123342	0.476501	0.442818	0.314003	0.376051	0.025823	-0.093928	0.241653	0.108251	0.317620	0.083742	0.396563	0.029905	0.145303	-0.065495	-0.159740	0.330239	0.331814	0.219660	0.131542	0.381333	0.458285	0.248963	0.283930	0.287889	0.151768	0.443547	0.220621	0.308282	0.467912	0.093627	0.140667	0.622499	-0.081016	0.385856	0.323284	0.216098	0.307523	0.157659	0.469902	0.369678	0.123513	0.306675	0.041209	0.316747	0.311139	0.048457	0.130741	0.217916	0.518091	0.308725	0.397096	0.186779	0.274097	0.374422	0.169151	0.285902	0.489829	0.339653	0.304524	0.409626	0.145325	0.269674	0.304318	0.627519	0.387368	0.349552	0.495957	0.606648	0.586728	0.508992	0.515051	0.361229	0.304206	0.335503	0.435762	0.369621	0.232312	0.577254	-0.013748	0.544794	0.361039	0.378560	0.384154	0.592853	0.176964	0.178599	0.245808	0.304186	0.358962	0.260680	0.487252	0.131707	0.175053	0.296078	0.337196	0.331456	0.268717	0.440581	0.466801	0.450227	0.237369	0.560581	0.384989	0.376847	0.447060	0.388243	0.382140	0.365395	0.295650	0.312460	0.271075	0.576680	0.299610	0.479698	0.620571	0.735917	0.052140	0.533277	0.542278	0.258767	0.252892	0.571484	0.405743	0.384304	0.556782	0.465709	0.345556	0.523522	0.426134	0.766067	0.334687	0.685397	0.168788	0.242483	0.264063	0.358741	0.425170	0.109607	0.365977	0.305130	0.351053	0.231677	0.608155	0.326973	0.906545	0.989688	1.061786	0.738958	0.895791	1.077884	0.670878	0.928973	0.807233	0.909180	0.788156	0.819534	0.939655	1.121270	1.010170	0.891198	0.741305	0.911333	0.907032	0.928928	1.105011	0.899406	0.910053
chr13	20196159	20206379	20201269	0.342192	0.195913	0.283725	0.402225	0.155948	0.729969	0.085396	0.601933	0.651311	0.268033	0.047228	0.651732	0.206272	0.269588	0.356762	0.353779	0.122048	0.106038	0.243501	0.432210	0.012366	-0.014415	0.467685	0.317111	0.247309	0.075547	0.363578	0.212840	-0.052495	0.341613	0.566328	0.446316	0.138970	0.509061	0.472609	0.339056	0.406939	0.060445	-0.065617	0.267890	0.133045	0.351472	0.116998	0.417959	0.053290	0.172992	-0.043893	-0.133438	0.359660	0.361439	0.249457	0.157168	0.402631	0.485726	0.279599	0.320364	0.317540	0.172336	0.462480	0.247882	0.322781	0.493044	0.126539	0.170830	0.655669	-0.051931	0.402002	0.353476	0.239373	0.330848	0.180558	0.496589	0.408479	0.156336	0.332177	0.075460	0.343880	0.344377	0.074143	0.162322	0.247387	0.546234	0.332396	0.426329	0.211132	0.298716	0.408837	0.201022	0.304417	0.506256	0.348390	0.320877	0.416969	0.155939	0.285835	0.322671	0.642111	0.408097	0.360982	0.510029	0.628452	0.603367	0.523229	0.527929	0.378625	0.311477	0.351374	0.449565	0.373234	0.246445	0.603062	0.014754	0.552369	0.367094	0.391595	0.394502	0.609775	0.197915	0.199070	0.256681	0.320694	0.375096	0.273362	0.494603	0.141544	0.173419	0.310863	0.348381	0.343892	0.282991	0.460833	0.484046	0.474860	0.245047	0.575370	0.405493	0.395758	0.452057	0.404652	0.404693	0.379719	0.309275	0.321875	0.285563	0.593666	0.317388	0.501592	0.630555	0.748931	0.065949	0.548229	0.560481	0.271650	0.275273	0.590071	0.429638	0.405808	0.572291	0.490073	0.358123	0.536331	0.443376	0.779681	0.342979	0.696961	0.181730	0.257246	0.278783	0.375091	0.447836	0.125709	0.370277	0.318528	0.359735	0.255248	0.627639	0.340215	0.904044	0.985247	1.059093	0.736518	0.894339	1.075958	0.671935	0.924094	0.803101	0.906430	0.787372	0.816262	0.938093	1.123822	1.005410	0.887701	0.740659	0.909048	0.905411	0.926458	1.105349	0.896308	0.908354
chr13	20206380	20216379	2.021138e+07	0.367786	0.221850	0.303746	0.433802	0.179746	0.752921	0.104785	0.621883	0.679885	0.291065	0.071233	0.678004	0.237874	0.295965	0.365886	0.378062	0.146892	0.125581	0.262854	0.449386	0.030258	0.010396	0.491824	0.344496	0.271204	0.092019	0.390338	0.245479	-0.033401	0.368086	0.591086	0.467464	0.152725	0.538672	0.499305	0.361146	0.434756	0.091730	-0.040373	0.291223	0.155582	0.382057	0.147391	0.436989	0.074404	0.197620	-0.024730	-0.109555	0.385577	0.388132	0.276194	0.180299	0.421257	0.510192	0.307269	0.353074	0.343980	0.190251	0.478911	0.272164	0.335598	0.515361	0.156379	0.197641	0.684836	-0.025588	0.416019	0.380220	0.260117	0.351661	0.200859	0.520368	0.443153	0.186014	0.355218	0.106521	0.368011	0.374282	0.097417	0.190884	0.273877	0.571372	0.353415	0.452475	0.233224	0.320710	0.439312	0.229653	0.317278	0.517821	0.354663	0.332304	0.422028	0.163342	0.297250	0.335543	0.652266	0.422760	0.369259	0.519994	0.643569	0.615012	0.533113	0.536968	0.390734	0.316403	0.362563	0.459023	0.375555	0.256651	0.621156	0.034885	0.557475	0.371138	0.400816	0.401814	0.621744	0.212687	0.213708	0.264291	0.332465	0.386508	0.282260	0.499811	0.148413	0.172263	0.321335	0.356080	0.352590	0.293064	0.475120	0.496080	0.492094	0.250674	0.585730	0.419882	0.409164	0.455582	0.416184	0.420616	0.389812	0.318800	0.328632	0.295672	0.605460	0.330001	0.516757	0.637279	0.757940	0.075535	0.558739	0.573114	0.280620	0.291323	0.603089	0.446462	0.421077	0.583358	0.507186	0.366990	0.545369	0.455655	0.789208	0.348781	0.704851	0.191051	0.267520	0.289328	0.386502	0.463752	0.137255	0.373379	0.327906	0.365808	0.271844	0.641250	0.349485	0.901765	0.981199	1.056639	0.734294	0.893017	1.074203	0.672898	0.919648	0.799336	0.903925	0.786658	0.813280	0.936669	1.126147	1.001072	0.884514	0.740070	0.906965	0.903934	0.924207	1.105656	0.893485	0.906805
chr13	20216380	20226460	20221420	0.392808	0.246980	0.323441	0.464830	0.202828	0.775362	0.124097	0.641061	0.707518	0.313402	0.094801	0.703316	0.268946	0.321511	0.374596	0.401659	0.171161	0.144935	0.281458	0.465787	0.047493	0.034807	0.515277	0.371394	0.294542	0.108045	0.416391	0.277293	-0.014498	0.393978	0.614948	0.488165	0.165923	0.567946	0.525361	0.382349	0.462037	0.122454	-0.015851	0.313790	0.177890	0.412136	0.177609	0.455417	0.095148	0.221458	-0.006167	-0.085959	0.410399	0.414284	0.302285	0.203025	0.438994	0.533943	0.334443	0.385045	0.369675	0.207230	0.494409	0.295761	0.347981	0.536955	0.185830	0.223605	0.712783	0.000388	0.429325	0.406019	0.280256	0.371880	0.220449	0.543449	0.476853	0.215191	0.377879	0.137195	0.391386	0.403539	0.120356	0.218988	0.299812	0.595811	0.373789	0.477925	0.255044	0.342098	0.468688	0.257644	0.334956	0.534015	0.363657	0.348169	0.428900	0.173615	0.313323	0.353459	0.666279	0.443390	0.381298	0.534070	0.664273	0.631169	0.546715	0.549588	0.407442	0.322967	0.378230	0.471794	0.378396	0.271433	0.646320	0.063218	0.564184	0.376392	0.413786	0.412133	0.638596	0.233416	0.234620	0.274887	0.349212	0.402643	0.294668	0.507164	0.157919	0.170673	0.336115	0.366509	0.364683	0.307205	0.495164	0.512741	0.515987	0.258947	0.600169	0.439949	0.428098	0.460579	0.432274	0.442977	0.403990	0.332033	0.338347	0.309673	0.621695	0.347862	0.537504	0.646148	0.770263	0.088772	0.573442	0.590460	0.293002	0.314333	0.621203	0.470061	0.442723	0.599145	0.531086	0.379415	0.558050	0.473080	0.802432	0.356832	0.715404	0.204484	0.281712	0.304426	0.402281	0.485964	0.153772	0.377860	0.340929	0.374257	0.295067	0.660098	0.362387	0.899336	0.976972	1.053957	0.732067	0.891563	1.072216	0.673924	0.915028	0.795434	0.901256	0.785862	0.810102	0.935086	1.128385	0.996458	0.881158	0.739405	0.904738	0.902383	0.921733	1.105771	0.890499	0.905133
chr13	20226461	20236463	20231462	0.417391	0.271449	0.342952	0.495481	0.225300	0.797415	0.143484	0.659609	0.734389	0.335184	0.118071	0.727809	0.299676	0.346376	0.382966	0.424654	0.194979	0.164214	0.299438	0.481524	0.064165	0.058959	0.538181	0.397970	0.317492	0.123747	0.441849	0.308462	0.004347	0.419439	0.638075	0.508550	0.178671	0.597014	0.550953	0.402786	0.488937	0.152749	0.008101	0.335703	0.200108	0.441882	0.207822	0.473352	0.115633	0.244655	0.011951	-0.062515	0.434264	0.440021	0.327859	0.225481	0.455951	0.557117	0.361250	0.416475	0.394811	0.223374	0.509059	0.318848	0.360040	0.557981	0.215071	0.248891	0.739712	0.026160	0.442055	0.431037	0.299919	0.391637	0.239436	0.565983	0.509747	0.244010	0.400295	0.167686	0.414150	0.432292	0.143085	0.246786	0.325361	0.619698	0.393687	0.502823	0.276725	0.363005	0.497139	0.285149	0.352121	0.550053	0.372755	0.363757	0.435487	0.183714	0.329360	0.371061	0.679947	0.463909	0.393707	0.548153	0.684280	0.646993	0.559934	0.562062	0.423742	0.329144	0.393709	0.483982	0.380794	0.286578	0.671041	0.091448	0.570350	0.381164	0.426649	0.422455	0.655357	0.253987	0.255750	0.285335	0.366070	0.418849	0.306900	0.514506	0.167205	0.169163	0.350874	0.376457	0.376586	0.321239	0.515045	0.529060	0.539372	0.267512	0.614430	0.459751	0.447013	0.465629	0.448125	0.465156	0.418117	0.345052	0.348234	0.323399	0.637504	0.365768	0.557545	0.654383	0.782162	0.101745	0.587999	0.607277	0.305090	0.337649	0.639036	0.493508	0.464449	0.615089	0.554691	0.391707	0.570625	0.490534	0.815404	0.364723	0.725311	0.218176	0.295589	0.319707	0.417699	0.507903	0.170441	0.382433	0.353716	0.382584	0.318035	0.678531	0.375096	0.896694	0.972478	1.050961	0.729817	0.889928	1.069915	0.675040	0.910145	0.791325	0.898357	0.784954	0.806646	0.933289	1.130530	0.991452	0.877557	0.738636	0.902307	0.900723	0.918954	1.105644	0.887278	0.903290
chr13	20236464	20246463	2.024146e+07	0.441381	0.295121	0.362192	0.525578	0.247026	0.818954	0.162856	0.677460	0.760371	0.356298	0.140917	0.751338	0.329895	0.370431	0.390969	0.446874	0.218189	0.183309	0.316711	0.496535	0.080179	0.082714	0.560410	0.424088	0.339950	0.139069	0.466531	0.338795	0.023050	0.444336	0.660365	0.528511	0.190938	0.625677	0.575949	0.422345	0.515297	0.182405	0.031352	0.356819	0.222113	0.471130	0.237857	0.490692	0.135734	0.267098	0.029565	-0.039357	0.457042	0.465186	0.352754	0.247540	0.472027	0.579605	0.387521	0.447201	0.419286	0.238601	0.522777	0.341330	0.371751	0.578350	0.243935	0.273379	0.765514	0.051599	0.454202	0.455141	0.319008	0.410834	0.257704	0.587868	0.541638	0.272281	0.422354	0.197850	0.436188	0.460366	0.165480	0.274107	0.350378	0.642913	0.413030	0.527031	0.298150	0.383311	0.524507	0.312000	0.368572	0.565744	0.381827	0.378910	0.441716	0.193532	0.345201	0.388114	0.693105	0.484088	0.406356	0.562104	0.703328	0.662276	0.572601	0.574250	0.439449	0.334869	0.408776	0.495466	0.382738	0.301901	0.695002	0.119264	0.575877	0.385389	0.439214	0.432674	0.671810	0.274152	0.276840	0.295528	0.382852	0.435005	0.318810	0.521751	0.176157	0.167794	0.365445	0.385809	0.388175	0.334998	0.534515	0.544878	0.561951	0.276225	0.628365	0.479070	0.465674	0.470720	0.463519	0.486856	0.432061	0.357721	0.358189	0.336718	0.652724	0.383522	0.576643	0.661900	0.793502	0.114345	0.602233	0.623364	0.316743	0.360981	0.656384	0.516556	0.486019	0.631015	0.577719	0.403703	0.582934	0.507765	0.827957	0.372355	0.734425	0.231966	0.309004	0.334981	0.432575	0.529341	0.187029	0.387042	0.366137	0.390714	0.340478	0.696309	0.387480	0.892323	0.965243	1.045860	0.726477	0.887137	1.065785	0.676961	0.902384	0.784792	0.893566	0.783371	0.800916	0.930148	1.133476	0.983134	0.871685	0.737249	0.898262	0.898055	0.914169	1.104885	0.882002	0.900193
chr13	20246464	20256472	20251468	0.464826	0.318074	0.381251	0.555201	0.268054	0.840038	0.182272	0.694712	0.785570	0.376821	0.163404	0.773977	0.359689	0.393755	0.398632	0.468340	0.240826	0.202269	0.333365	0.510889	0.095586	0.106132	0.582034	0.449836	0.362006	0.154092	0.490482	0.368380	0.041684	0.468756	0.681902	0.548099	0.202790	0.653991	0.600435	0.441087	0.541190	0.211475	0.053977	0.377177	0.243972	0.499971	0.267789	0.507482	0.155506	0.288870	0.046778	-0.016428	0.478811	0.489852	0.377031	0.269263	0.487267	0.601500	0.413317	0.477327	0.443205	0.252965	0.535603	0.363307	0.383192	0.598162	0.272513	0.297160	0.790308	0.076793	0.465863	0.478401	0.337589	0.429549	0.275298	0.609196	0.572605	0.300056	0.444140	0.227802	0.457571	0.487831	0.187618	0.301013	0.374931	0.665529	0.431894	0.550626	0.319385	0.403074	0.550877	0.338253	0.384358	0.581115	0.390867	0.393683	0.447597	0.203104	0.360896	0.404625	0.705761	0.503976	0.419274	0.575974	0.721423	0.677030	0.584732	0.586190	0.454592	0.340156	0.423424	0.506303	0.384263	0.317422	0.718223	0.146736	0.580775	0.389082	0.451464	0.442818	0.687979	0.293953	0.297918	0.305504	0.399591	0.451205	0.330433	0.528911	0.184788	0.166595	0.379848	0.394586	0.399487	0.348519	0.553601	0.560267	0.583751	0.285059	0.642029	0.497954	0.484104	0.475912	0.478462	0.508090	0.445885	0.370082	0.368235	0.349695	0.667411	0.401175	0.594844	0.668730	0.804318	0.126635	0.616161	0.638763	0.327983	0.384353	0.673277	0.539270	0.507472	0.646958	0.600197	0.415419	0.594990	0.524753	0.840092	0.379745	0.742745	0.245870	0.322010	0.350255	0.446953	0.550344	0.203528	0.391677	0.378255	0.398686	0.362438	0.713439	0.399582	0.887428	0.957175	1.040121	0.722806	0.883997	1.061100	0.679126	0.893748	0.777523	0.888201	0.781584	0.794496	0.926598	1.136667	0.973810	0.865124	0.735674	0.893726	0.895080	0.908776	1.103935	0.876101	0.896715
chr13	20256473	20266472	2.026147e+07	0.487668	0.340275	0.400132	0.584291	0.288322	0.860632	0.201703	0.711383	0.809958	0.396729	0.185489	0.795688	0.389006	0.416313	0.405934	0.488972	0.262811	0.221049	0.349417	0.524566	0.110376	0.129146	0.603022	0.475166	0.383644	0.168832	0.513630	0.397171	0.060222	0.492663	0.702655	0.567260	0.214230	0.681875	0.624375	0.458979	0.566562	0.239875	0.075936	0.396717	0.265653	0.528353	0.297559	0.523688	0.174900	0.309929	0.063612	0.006236	0.499543	0.513970	0.400622	0.290604	0.501639	0.622785	0.438565	0.506796	0.466550	0.266444	0.547514	0.384754	0.394379	0.617426	0.300762	0.320211	0.814092	0.101705	0.477066	0.500771	0.355642	0.447769	0.292181	0.629955	0.602578	0.327254	0.465624	0.257520	0.478251	0.514629	0.209480	0.327445	0.398965	0.687498	0.450259	0.573574	0.340388	0.422259	0.576213	0.363833	0.398956	0.595613	0.399526	0.407576	0.452935	0.212108	0.375889	0.419985	0.717453	0.522873	0.431977	0.589283	0.737912	0.690713	0.595897	0.597460	0.468637	0.344825	0.437107	0.516166	0.385356	0.332564	0.739850	0.172886	0.584889	0.392126	0.462917	0.452513	0.703297	0.312696	0.318201	0.314925	0.415683	0.466907	0.341363	0.535735	0.192788	0.165617	0.393555	0.402483	0.410138	0.361331	0.571616	0.574717	0.603987	0.293661	0.654957	0.515742	0.501629	0.481053	0.492411	0.528081	0.459115	0.381705	0.377988	0.361908	0.681065	0.418102	0.611533	0.674661	0.814253	0.138216	0.629274	0.652959	0.338412	0.406902	0.689104	0.560844	0.528027	0.662336	0.621312	0.426436	0.606347	0.540831	0.851362	0.386641	0.749983	0.259372	0.334173	0.364948	0.460353	0.570190	0.219308	0.396155	0.389678	0.406238	0.383133	0.729282	0.410987	0.881951	0.948329	1.033581	0.719112	0.880428	1.055491	0.681678	0.884398	0.769642	0.882202	0.779491	0.787289	0.922449	1.139621	0.963288	0.857851	0.733778	0.888619	0.891837	0.902550	1.102304	0.869540	0.892779
chr13	20266473	20277150	2.027181e+07	0.510577	0.362403	0.419454	0.613740	0.308402	0.881370	0.221763	0.728023	0.834280	0.416634	0.207846	0.817108	0.418755	0.438807	0.413079	0.509357	0.284782	0.240221	0.365406	0.537959	0.125012	0.152443	0.624017	0.500857	0.405558	0.183781	0.536645	0.426058	0.079251	0.516798	0.723245	0.586569	0.225628	0.710163	0.648521	0.476538	0.592184	0.268437	0.097913	0.416002	0.287844	0.557151	0.328092	0.539791	0.194499	0.330898	0.080637	0.029359	0.519872	0.538270	0.424217	0.312232	0.515553	0.644115	0.464025	0.536509	0.490059	0.279429	0.558834	0.406347	0.405699	0.636760	0.329576	0.343253	0.837607	0.127115	0.488194	0.522922	0.373730	0.466067	0.308854	0.650794	0.632441	0.354674	0.487490	0.287971	0.498835	0.541574	0.231764	0.354200	0.423217	0.709492	0.468690	0.596593	0.361808	0.441435	0.601285	0.389498	0.413944	0.610758	0.408706	0.422075	0.458307	0.221516	0.391765	0.435789	0.729398	0.542799	0.445811	0.603467	0.754500	0.704724	0.607272	0.609255	0.483060	0.349357	0.451245	0.526126	0.386153	0.348922	0.762134	0.200486	0.588644	0.394837	0.474741	0.462777	0.719396	0.332378	0.339823	0.324798	0.432827	0.483809	0.352765	0.542950	0.200990	0.164785	0.408003	0.410313	0.421266	0.374800	0.590456	0.589784	0.624768	0.302918	0.668536	0.534321	0.520098	0.486711	0.506831	0.548929	0.473174	0.393827	0.388460	0.374686	0.695133	0.436110	0.628489	0.680320	0.824368	0.150355	0.642938	0.667488	0.349126	0.431013	0.705545	0.583563	0.549867	0.678772	0.643272	0.437917	0.618175	0.557644	0.862951	0.393787	0.756879	0.273895	NaN	0.380592	0.474210	0.590999	0.236012	0.400933	0.401648	0.414195	0.404749	0.745478	0.422923	0.876997	0.940463	1.027595	0.716108	0.877179	1.050107	0.684102	0.876186	0.762697	0.876779	0.777515	0.780749	0.918546	1.141801	0.953670	0.851315	0.731948	0.883967	0.888963	0.896765	1.100370	0.863629	0.889180
chr13	20277151	20288224	2.028269e+07	0.533838	0.384750	0.439552	0.643981	0.328522	0.902546	0.242799	0.744898	0.858868	0.436815	0.230795	0.838491	0.449396	0.461554	0.420143	0.529716	0.307007	0.260086	0.381593	0.551189	0.139692	0.176338	0.645313	0.527304	0.428109	0.199191	0.559783	0.455469	0.099091	0.541520	0.743927	0.606291	0.237151	0.739264	0.673243	0.493936	0.618435	0.297538	0.120239	0.435249	0.310927	0.586803	0.359883	0.555991	0.214595	0.352038	0.098172	0.053331	0.540039	0.563102	0.448111	0.334496	0.529149	0.665778	0.490058	0.566883	0.514118	0.292056	0.569620	0.428416	0.417359	0.656450	0.359436	0.366608	0.861165	0.153447	0.499442	0.545133	0.392111	0.484712	0.325515	0.672021	0.662571	0.382674	0.510098	0.319706	0.519573	0.569046	0.254847	0.381650	0.448038	0.731821	0.487458	0.620022	0.383990	0.460867	0.626410	0.415590	0.429028	0.626232	0.418239	0.436901	0.463598	0.231164	0.408212	0.451650	0.741295	0.563419	0.460588	0.618306	0.770716	0.718659	0.618602	0.621337	0.497515	0.353582	0.465502	0.535952	0.386607	0.366254	0.784545	0.229045	0.591861	0.397081	0.486626	0.473420	0.735974	0.352655	0.362412	0.334930	0.450738	0.501688	0.364415	0.550420	0.209199	0.164193	0.422912	0.417807	0.432658	0.388673	0.609733	0.605172	0.645578	0.312664	0.682525	0.553317	0.539165	0.492829	0.521398	0.570201	0.487822	0.406208	0.399483	0.387813	0.709303	0.454910	0.645312	0.685492	0.834432	0.162869	0.656848	0.682043	0.359865	0.456296	0.722259	0.607008	0.572609	0.695987	0.665609	0.449630	0.630200	0.574793	0.874586	0.401040	0.763167	0.289220	NaN	0.396897	0.488243	0.612389	0.253319	0.405917	0.413952	0.422446	0.426841	0.761612	0.435182	0.871717	0.932191	1.021176	0.713208	0.873725	1.044082	0.686787	0.867656	0.755440	0.870999	0.775326	0.773764	0.914245	1.143698	0.943311	0.844371	0.729885	0.878973	0.885939	0.890468	1.097895	0.857345	0.885303
chr13	20288225	20298606	2.029342e+07	0.555878	0.405829	0.459131	0.673005	0.347324	0.922742	0.263428	0.760936	0.882090	0.455938	0.252795	0.858419	0.478918	0.483052	0.426642	0.548673	0.327980	0.279337	0.396945	0.563320	0.153450	0.199201	0.665496	0.552773	0.449836	0.214064	0.581446	0.483463	0.118420	0.565179	0.763316	0.625126	0.248054	0.767218	0.696914	0.509984	0.643585	0.325234	0.141448	0.453162	0.333410	0.615351	0.390838	0.571214	0.233858	0.371910	0.115130	0.076591	0.558693	0.586813	0.470687	0.355938	0.541513	0.686327	0.514910	0.595878	0.537192	0.303493	0.579100	0.449500	0.428624	0.675200	0.388401	0.388727	0.883206	0.178991	0.510123	0.565909	0.409586	0.502484	0.341038	0.692243	0.690950	0.409381	0.531959	0.350688	0.539065	0.595208	0.277229	0.407945	0.471795	0.753004	0.505344	0.642330	0.405480	0.479270	0.649918	0.440361	0.443336	0.641068	0.427544	0.451169	0.468515	0.240498	0.424194	0.466567	0.752398	0.583516	0.475422	0.632925	0.785522	0.731575	0.629218	0.632960	0.511096	0.357203	0.478977	0.545049	0.386703	0.383532	0.805691	0.256857	0.594320	0.398709	0.497787	0.483788	0.752041	0.372343	0.384603	0.344717	0.468342	0.519500	0.375610	0.557683	0.216919	0.163958	0.437364	0.424460	0.443635	0.402112	0.628254	0.619950	0.665085	0.322300	0.696090	0.571569	0.557659	0.499040	0.535206	0.590599	0.502180	0.418107	0.410400	0.400534	0.722712	0.473375	0.660980	0.689820	0.843848	0.175064	0.670127	0.695773	0.369957	0.481243	0.738236	0.629762	0.594879	0.712951	0.686962	0.460868	0.641660	0.591168	0.885533	0.407958	0.768419	0.304423	0.371972	0.412858	0.501612	0.633074	0.270162	0.410798	0.425865	0.430542	0.448060	0.776668	0.447048	0.866202	0.923658	1.014447	0.710491	0.870138	1.037465	0.689705	0.858986	0.747992	0.864964	0.772950	0.766464	0.909592	1.145237	0.932354	0.837127	0.727602	0.873710	0.882819	0.883752	1.094856	0.850789	0.881194
chr13	20298607	20308606	2.030361e+07	0.575957	0.424948	0.477494	0.699776	0.364195	0.941250	0.282860	0.775632	0.903191	0.473369	0.273058	0.876277	0.506280	0.502597	0.432371	0.565631	0.346996	0.297289	0.410995	0.573955	0.165862	0.220196	0.683890	0.576372	0.469994	0.227892	0.600902	0.509089	0.136506	0.586945	0.780797	0.642427	0.257990	0.793019	0.718728	0.524175	0.666762	0.350579	0.160838	0.469192	0.354494	0.641780	0.419812	0.584974	0.251609	0.389839	0.130976	0.098306	0.575272	0.608587	0.491179	0.375823	0.552300	0.705055	0.537690	0.622474	0.558514	0.313447	0.587024	0.468872	0.439127	0.692375	0.415435	0.408873	0.903030	0.202838	0.519924	0.584572	0.425581	0.518781	0.354937	0.710790	0.716642	0.433880	0.552275	0.379800	0.556674	0.619154	0.298105	0.432149	0.493676	0.772333	0.521751	0.662776	0.425505	0.496033	0.671081	0.462966	0.456340	0.654642	0.436208	0.464315	0.472900	0.249164	0.438994	0.479955	0.762300	0.602256	0.489627	0.646703	0.798377	0.742935	0.638734	0.643633	0.523263	0.360097	0.491114	0.553091	0.386497	0.399988	0.824741	0.282761	0.595989	0.399724	0.507761	0.493432	0.766950	0.390664	0.405434	0.353760	0.484870	0.536466	0.385886	0.564430	0.223862	0.164128	0.450746	0.430032	0.453756	0.414561	0.645240	0.633506	0.682504	0.331404	0.708667	0.588329	0.574793	0.505060	0.547691	0.609297	0.515626	0.429039	0.420742	0.412354	0.734839	0.490704	0.674927	0.693176	0.852288	0.186490	0.682218	0.708190	0.379000	0.504786	0.752835	0.650869	0.615713	0.728941	0.706486	0.471174	0.652078	0.606069	0.895336	0.414264	0.772482	0.318829	0.383269	0.427786	0.513800	0.652189	0.285816	0.415353	0.436920	0.438178	0.467530	0.790073	0.458058	0.861156	0.915921	1.008287	0.708257	0.866885	1.031130	0.692485	0.851252	0.741265	0.859443	0.770699	0.759794	0.905195	1.146296	0.922206	0.830488	0.725400	0.868846	0.879991	0.877494	1.091686	0.844790	0.877370
chr13	20308607	20318651	20313629	0.594871	0.442870	0.495330	0.725287	0.379815	0.958767	0.301764	0.789587	0.923028	0.489807	0.292346	0.892822	0.532497	0.520975	0.437575	0.581297	0.364810	0.314610	0.424345	0.583543	0.177433	0.240093	0.701222	0.598981	0.489361	0.241202	0.618948	0.533346	0.153972	0.607660	0.797087	0.658859	0.267366	0.817613	0.739511	0.537108	0.688848	0.374564	0.179186	0.484021	0.374966	0.667069	0.447853	0.597836	0.268508	0.406534	0.146359	0.119287	0.590491	0.629268	0.510384	0.394918	0.562003	0.722681	0.559248	0.647693	0.578915	0.322396	0.593768	0.487274	0.449280	0.708652	0.441540	0.427840	0.921453	0.225882	0.529267	0.601880	0.440740	0.534230	0.367790	0.728399	0.740679	0.457123	0.571784	0.408093	0.573117	0.641807	0.318235	0.455157	0.514527	0.790566	0.537318	0.682161	0.444800	0.511829	0.690790	0.484278	0.468630	0.667503	0.444568	0.476896	0.476971	0.257540	0.453167	0.492398	0.771471	0.620383	0.503698	0.660168	0.809901	0.753239	0.647576	0.653786	0.534537	0.362425	0.502406	0.560461	0.386033	0.416228	0.842536	0.307776	0.597021	0.400254	0.516978	0.502719	0.781319	0.408400	0.425705	0.362430	0.500938	0.553207	0.395659	0.570919	0.230333	0.164728	0.463589	0.434805	0.463444	0.426530	0.661381	0.646393	0.698592	0.340329	0.720755	0.604288	0.591244	0.511101	0.559372	0.627071	0.528669	0.439456	0.430903	0.423768	0.746207	0.507570	0.687806	0.695777	0.860170	0.197659	0.693624	0.719876	0.387388	0.527816	0.766672	0.671167	0.635890	0.744576	0.725020	0.480972	0.661885	0.620101	0.904401	0.420247	0.775605	0.332970	0.394030	0.442268	0.525333	0.670503	0.300885	0.419744	0.447590	0.445679	0.486039	0.802445	0.468680	0.856137	0.908266	1.002172	0.706280	0.863688	1.024547	0.695380	0.843753	0.734638	0.853952	0.768388	0.753172	0.900676	1.147026	0.911983	0.823859	0.723095	0.863955	0.877199	0.871169	1.088139	0.838815	0.873488
chr13	20318652	20329164	20323908	0.613392	0.460330	0.513388	0.750549	0.394814	0.975980	0.320875	0.803402	0.942428	0.505942	0.311440	0.908743	0.558620	0.538964	0.442462	0.596300	0.382136	0.332010	0.437600	0.592444	0.188626	0.259660	0.718202	0.621520	0.508746	0.254566	0.636325	0.557221	0.171490	0.628193	0.812860	0.675104	0.276559	0.841965	0.760096	0.549292	0.710747	0.398171	0.197268	0.498271	0.395682	0.692224	0.476109	0.610331	0.285229	0.422663	0.161971	0.140412	0.604981	0.649715	0.529073	0.414025	0.571028	0.739908	0.580440	0.672571	0.599254	0.330754	0.599576	0.505439	0.459517	0.724705	0.467794	0.446404	0.939224	0.249081	0.538581	0.618528	0.455701	0.549457	0.380109	0.745807	0.764055	0.480077	0.591273	0.436731	0.589084	0.664073	0.338440	0.477878	0.535223	0.808434	0.552678	0.701279	0.464148	0.527319	0.709878	0.505155	0.480827	0.680234	0.453030	0.489520	0.480937	0.266052	0.467331	0.504459	0.780356	0.638760	0.518283	0.673948	0.820616	0.762958	0.656160	0.663866	0.545423	0.364276	0.513341	0.567496	0.385303	0.433031	0.859907	0.333057	0.597469	0.400330	0.525862	0.512076	0.795840	0.426442	0.446369	0.371132	0.517287	0.570502	0.405382	0.577438	0.236637	0.165854	0.476483	0.438981	0.473166	0.438593	0.677424	0.659208	0.714069	0.349524	0.732917	0.620192	0.607767	0.517449	0.570781	0.644731	0.541918	0.449845	0.441383	0.435349	0.757336	0.524780	0.700233	0.697746	0.867895	0.209166	0.704863	0.731421	0.395501	0.551412	0.780399	0.691592	0.656314	0.760610	0.743448	0.490709	0.671540	0.633897	0.913110	0.426223	0.777902	0.347528	0.404782	0.457005	0.536754	0.688857	0.316061	0.424177	0.458407	0.453442	0.504424	0.814366	0.479447	0.267454	0.091883	0.591880	0.300835	0.691175	0.722805	0.672484	0.517861	0.166907	0.438499	0.236509	0.054818	0.414253	0.138285	0.233623	0.227896	0.218589	0.269115	0.330005	0.574063	0.110608	0.300426	0.174209
chr13	20329165	20339199	20334182	0.631001	0.476835	0.531191	0.774845	0.408759	0.992394	0.339632	0.816737	0.960861	0.521347	0.329812	0.923600	0.583913	0.556096	0.446896	0.610202	0.398474	0.349023	0.450440	0.600368	0.199115	0.278318	0.734354	0.643377	0.527639	0.267659	0.652560	0.580056	0.188541	0.648004	0.827692	0.690738	0.285311	0.865363	0.779893	0.560360	0.731837	0.420734	0.214608	0.511546	0.416097	0.716517	0.503806	0.622108	0.301298	0.437785	0.177447	0.161137	0.618342	0.669369	0.546717	0.432618	0.579137	0.756230	0.600667	0.696436	0.618996	0.338342	0.604234	0.522846	0.469576	0.740096	0.493491	0.464055	0.955823	0.271813	0.547654	0.634042	0.470062	0.564041	0.391514	0.762550	0.786121	0.502138	0.610206	0.464940	0.604153	0.685297	0.358178	0.499661	0.555212	0.825420	0.567411	0.719588	0.483018	0.542079	0.727837	0.525002	0.492517	0.692333	0.461303	0.501721	0.484667	0.274396	0.480910	0.515662	0.788629	0.656687	0.532814	0.687500	0.830115	0.771726	0.664161	0.673464	0.555506	0.365571	0.523490	0.573912	0.384356	0.449775	0.876190	0.357629	0.597342	0.399947	0.534073	0.521138	0.809974	0.444164	0.466631	0.379538	0.533285	0.587683	0.414679	0.583711	0.242534	0.167515	0.488920	0.442389	0.482564	0.450307	0.692751	0.671462	0.728299	0.358664	0.744680	0.635441	0.623710	0.523856	0.581475	0.661586	0.554860	0.459814	0.451814	0.446698	0.767799	0.541691	0.711765	0.699027	0.875205	0.220636	0.715512	0.742417	0.403017	0.574663	0.793499	0.711348	0.676162	0.776451	0.761084	0.499992	0.680675	0.646924	0.921079	0.432001	0.779258	0.361972	0.415133	0.471461	0.547629	0.706528	0.330750	0.428502	0.468990	0.461218	0.521945	0.825379	0.489976	NaN	0.892806	0.989881	0.703034	NaN	1.010317	0.701735	0.829202	0.721391	NaN	NaN	0.739855	0.891064	1.147498	0.890890	0.810330	NaN	0.853873	NaN	NaN	1.079686	0.826691	0.865354
chr13	20339200	20349240	20344220	0.647326	0.492045	0.548347	0.797632	0.421382	1.007643	0.357567	0.829340	0.977935	0.535715	0.347064	0.937103	0.607788	0.572030	0.450797	0.622727	0.413477	0.365280	0.462619	0.607148	0.208696	0.295637	0.749336	0.664071	0.545630	0.280214	0.667342	0.601371	0.204712	0.666681	0.841294	0.705446	0.293442	0.887269	0.798459	0.570102	0.751629	0.441752	0.230849	0.523584	0.435745	0.739383	0.530293	0.632926	0.316363	0.451601	0.192459	0.181032	0.630334	0.687796	0.562950	0.450270	0.586213	0.771278	0.619490	0.718791	0.637712	0.345081	0.607659	0.539111	0.479244	0.754498	0.518055	0.480435	0.970900	0.293551	0.556316	0.648113	0.483528	0.577674	0.401760	0.778277	0.806419	0.522849	0.628155	0.492071	0.618039	0.704989	0.377019	0.520016	0.574056	0.841143	0.581200	0.736679	0.500978	0.555796	0.744317	0.543383	0.503849	0.703895	0.469490	0.513621	0.488219	0.282657	0.493992	0.526111	0.796388	0.674306	0.547387	0.700905	0.838530	0.779652	0.671662	0.682653	0.564897	0.366345	0.532964	0.579759	0.383210	0.466595	0.891546	0.381692	0.596692	0.399116	0.541710	0.529983	0.823841	0.461753	0.486642	0.387734	0.549053	0.604868	0.423628	0.589761	0.248086	0.169738	0.500987	0.445084	0.491733	0.461784	0.707500	0.683261	0.741401	0.367836	0.756120	0.650177	0.639185	0.530366	0.591556	0.677774	0.567586	0.469459	0.462299	0.457938	0.777701	0.558447	0.722571	0.699683	0.882211	0.232200	0.725691	0.752990	0.409998	0.597724	0.806094	0.730585	0.695562	0.792236	0.778095	0.508883	0.689375	0.659300	0.928356	0.437670	0.779713	0.376428	0.425178	0.485768	0.558054	0.723646	0.345059	0.432783	0.479439	0.469099	0.538725	0.835609	0.500375	0.841956	0.886594	0.984993	0.702012	0.854922	1.004269	0.704501	0.823615	0.716139	0.838463	0.761509	0.734575	0.887040	1.147313	0.882298	0.804863	0.715870	0.849765	0.869406	0.852842	1.075814	0.821825	0.861984
chr13	20349241	20361075	20355158	0.664107	0.507595	0.566794	0.821350	0.434024	1.023347	0.376612	0.842640	0.995472	0.550622	0.365079	0.950683	0.632814	0.588509	0.454580	0.635185	0.428729	0.382600	0.475506	0.613446	0.218411	0.313447	0.764743	0.685851	0.564689	0.293653	0.682263	0.623480	0.221733	0.686287	0.855141	0.720856	0.301838	0.910016	0.817790	0.579512	0.772239	0.463456	0.247761	0.535658	0.456812	0.763280	0.558428	0.643932	0.332059	0.465581	0.208702	0.202330	0.642236	0.706983	0.579512	0.468883	0.593008	0.786645	0.638934	0.742075	0.657448	0.351748	0.610112	0.555981	0.489610	0.769480	0.544196	0.497323	0.986023	0.316666	0.565544	0.662229	0.497578	0.591835	0.411906	0.794700	0.827106	0.544474	0.647066	0.521111	0.632246	0.725220	0.397046	0.541111	0.593790	0.857280	0.595547	0.754379	0.519987	0.569924	0.761090	0.562253	0.513383	0.713426	0.476535	0.523671	0.491160	0.289754	0.504866	0.534502	0.802687	0.689286	0.560037	0.712361	0.844902	0.785789	0.677725	0.690238	0.572446	0.366565	0.540594	0.584316	0.382061	0.481222	0.904051	0.402090	0.595700	0.398016	0.547841	0.537449	0.835621	0.476896	0.503745	0.394670	0.562515	0.619751	0.431072	0.594790	0.252599	0.172175	0.511095	0.446800	0.499481	0.471530	0.719775	0.693068	0.751751	0.375819	0.765720	0.662495	0.652159	0.536096	0.599753	0.691211	0.578398	0.477533	0.471442	0.467599	0.785792	0.572835	0.731333	0.699730	0.888052	0.242321	0.734116	0.761796	0.415562	0.617506	0.816559	0.746774	0.711954	0.805871	0.792293	0.516230	0.696510	0.669456	0.934031	0.442516	0.779331	0.388974	0.433616	0.498032	0.566689	0.737969	0.357109	0.436481	0.488393	0.476030	0.552586	0.843813	0.509276	0.838112	0.880648	0.980354	0.701205	0.852625	0.998302	0.707286	0.818436	0.711166	0.834274	0.759565	0.729588	0.883108	1.146926	0.874037	0.799627	0.713708	0.845813	0.867322	0.847773	1.071843	0.817186	0.858710
chr13	20361076	20371085	2.036608e+07	0.679805	0.522081	0.584970	0.843829	0.445515	1.038061	0.395062	0.855528	1.011868	0.564757	0.382265	0.963071	0.656736	0.604061	0.457905	0.646407	0.442805	0.399501	0.487996	0.618608	0.227392	0.330091	0.779158	0.706774	0.583120	0.306853	0.695961	0.644403	0.238061	0.705102	0.867974	0.735630	0.309762	0.931521	0.836139	0.587652	0.791787	0.483858	0.263852	0.546635	0.477474	0.786038	0.585675	0.654095	0.346983	0.478425	0.224806	0.223205	0.652944	0.725198	0.594905	0.486787	0.598876	0.800906	0.657245	0.764207	0.676465	0.357793	0.611254	0.571921	0.499813	0.783703	0.569637	0.513199	0.999740	0.339107	0.574545	0.675075	0.510969	0.605261	0.420973	0.810354	0.846268	0.565097	0.665239	0.549519	0.645493	0.744098	0.416511	0.561019	0.612621	0.872348	0.609161	0.771064	0.538362	0.583147	0.776617	0.579876	0.524116	0.723901	0.484644	0.535010	0.494435	0.297894	0.516913	0.543499	0.809551	0.706254	0.574632	0.725387	0.851348	0.792129	0.684275	0.698576	0.580574	0.366364	0.548807	0.589049	0.380600	0.498115	0.917672	0.425147	0.594150	0.396397	0.554434	0.545847	0.848961	0.494279	0.523216	0.402527	0.577838	0.636904	0.439341	0.600367	0.257506	0.175519	0.522371	0.448143	0.508223	0.482586	0.733425	0.703934	0.762651	0.385088	0.776445	0.676238	0.666656	0.542804	0.608663	0.706104	0.590623	0.486558	0.482059	0.478683	0.794623	0.589305	0.740851	0.699280	0.894586	0.254106	0.743449	0.771598	0.421474	0.640086	0.828160	0.764923	0.730414	0.821557	0.808118	0.524329	0.704316	0.680594	0.939926	0.448072	0.778131	0.403478	0.443076	0.512028	0.576244	0.753940	0.370633	0.440759	0.498645	0.484135	0.567850	0.852639	0.519436	0.836720	0.878471	0.978675	0.700984	0.851810	0.996050	0.708368	0.816616	0.709373	0.832759	0.758847	0.727793	0.881641	1.146703	0.871009	0.797714	0.712884	0.844364	0.866574	0.845921	1.070287	0.815501	0.857495
chr13	20371086	20381119	2.037610e+07	0.693271	0.534491	0.601441	0.863359	0.455076	1.050696	0.411461	0.867062	1.025931	0.577096	0.397333	0.973421	0.677709	0.617550	0.460590	0.655650	0.454698	0.414666	0.499140	0.622366	0.235016	0.344352	0.791524	0.725232	0.599474	0.318802	0.707504	0.662582	0.252433	0.721695	0.878877	0.748666	0.316656	0.950165	0.852135	0.594015	0.808800	0.501447	0.277940	0.555772	0.496071	0.805914	0.609849	0.662677	0.360029	0.489242	0.239466	0.242021	0.661759	0.741070	0.608046	0.502598	0.603467	0.813040	0.673094	0.783536	0.693310	0.362888	0.611195	0.585732	0.509073	0.796127	0.592382	0.526920	1.011106	0.359090	0.582627	0.685777	0.522695	0.616956	0.428361	0.824077	0.862527	0.583169	0.681246	0.575031	0.656839	0.760228	0.433890	0.578257	0.629099	0.885253	0.621016	0.785494	0.554679	0.594484	0.789805	0.594959	0.534086	0.733311	0.492389	0.545555	0.497456	0.305618	0.527831	0.551326	0.815701	0.722065	0.588541	0.737577	0.856553	0.797397	0.690044	0.706062	0.587720	0.365690	0.556004	0.592997	0.379085	0.514198	0.929808	0.446625	0.592277	0.394523	0.560215	0.553607	0.861399	0.510772	0.541488	0.409886	0.592218	0.653235	0.446874	0.605433	0.261867	0.179280	0.532691	0.448721	0.516351	0.492943	0.745892	0.713804	0.771913	0.394017	0.786256	0.688841	0.679963	0.549307	0.616568	0.719665	0.601973	0.494850	0.492262	0.489198	0.802493	0.604864	0.749311	0.698341	0.900619	0.265454	0.751946	0.780565	0.426556	0.661321	0.838700	0.781632	0.747511	0.836459	0.822611	0.531645	0.711304	0.690590	0.944851	0.453361	0.776212	0.417349	0.451808	0.525189	0.584917	0.768539	0.383112	0.444880	0.508366	0.491980	0.581590	0.860410	0.529012	0.835522	0.876597	0.977231	0.700800	0.851111	0.994106	0.709306	0.815056	0.707832	0.831456	0.758228	0.726252	0.880375	1.146504	0.868402	0.796067	0.712172	0.843115	0.865931	0.844327	1.068938	0.814051	0.856449
chr13	20381120	20391119	2.038612e+07	0.705811	0.546087	0.617704	0.881798	0.463695	1.062477	0.427346	0.878345	1.039048	0.588851	0.411722	0.982811	0.697700	0.630281	0.462949	0.663889	0.465611	0.429497	0.509976	0.625194	0.242054	0.357639	0.803077	0.742964	0.615278	0.330615	0.718073	0.679760	0.266194	0.737637	0.888941	0.761207	0.323213	0.967744	0.867328	0.599331	0.824921	0.517927	0.291393	0.564023	0.514280	0.824775	0.633132	0.670521	0.372456	0.499146	0.253980	0.260507	0.669619	0.756113	0.620256	0.517796	0.607302	0.824271	0.688055	0.801926	0.709563	0.367621	0.610128	0.598736	0.518265	0.807975	0.614511	0.539852	1.021300	0.378433	0.590541	0.695444	0.533862	0.628053	0.434870	0.837191	0.877500	0.600408	0.696561	0.599974	0.667423	0.775192	0.450795	0.594508	0.644775	0.897261	0.632236	0.799067	0.570465	0.605052	0.801981	0.608985	0.543842	0.742156	0.500172	0.555859	0.500416	0.313326	0.538185	0.558410	0.821500	0.737506	0.602451	0.749536	0.860898	0.801951	0.695365	0.713093	0.594314	0.364562	0.562603	0.596416	0.377488	0.530229	0.941171	0.467654	0.590047	0.392379	0.565531	0.561127	0.873562	0.527209	0.559487	0.417154	0.606382	0.669548	0.454061	0.610259	0.265931	0.183571	0.542596	0.448601	0.524288	0.503149	0.757839	0.723205	0.780084	0.403070	0.795646	0.700969	0.692794	0.555916	0.623913	0.732646	0.612993	0.502849	0.502558	0.499684	0.809830	0.620283	0.757207	0.696931	0.906490	0.276907	0.760086	0.789180	0.431107	0.682265	0.848747	0.797754	0.764124	0.851295	0.836540	0.538574	0.717870	0.700000	0.949125	0.458658	0.773581	0.431267	0.460286	0.538157	0.593179	0.782504	0.395207	0.449069	0.518073	0.499931	0.594536	0.867619	0.538485	0.834325	0.874724	0.975787	0.700617	0.850413	0.992162	0.710243	0.813497	0.706291	0.830154	0.757609	0.724711	0.879110	1.146304	0.865796	0.794422	0.711460	0.841868	0.865288	0.842733	1.067590	0.812603	0.855403
chr13	20391120	20401119	2.039612e+07	0.717383	0.556880	0.633738	0.899091	0.471361	1.073381	0.442705	0.889390	1.051208	0.600026	0.425419	0.991250	0.716658	0.642214	0.465021	0.671111	0.475539	0.443979	0.520487	0.627098	0.248503	0.369942	0.813826	0.759938	0.630523	0.342282	0.727662	0.695898	0.279301	0.752898	0.898161	0.773240	0.329450	0.984213	0.881710	0.603611	0.840140	0.533253	0.304210	0.571382	0.532049	0.842567	0.655410	0.677603	0.384257	0.508155	0.268293	0.278616	0.676517	0.770298	0.631528	0.532342	0.610382	0.834598	0.702138	0.819362	0.725188	0.372058	0.608103	0.610906	0.527397	0.819260	0.635950	0.552009	1.030317	0.397052	0.598280	0.704079	0.544432	0.638541	0.440519	0.849686	0.891155	0.616787	0.711128	0.624294	0.677242	0.788965	0.467204	0.609775	0.659591	0.908342	0.642779	0.811762	0.585700	0.614837	0.813142	0.621933	0.553339	0.750348	0.507938	0.565850	0.503325	0.320984	0.547889	0.564679	0.826915	0.752425	0.616260	0.761154	0.864390	0.805797	0.700195	0.719609	0.600335	0.363005	0.568559	0.599303	0.375861	0.546047	0.951720	0.488103	0.587496	0.390021	0.570363	0.568346	0.885338	0.543480	0.577072	0.424319	0.620230	0.685708	0.460837	0.614815	0.269672	0.188327	0.552001	0.447756	0.531982	0.513139	0.769176	0.732069	0.787099	0.412195	0.804531	0.712521	0.705066	0.562578	0.630639	0.744977	0.623564	0.510504	0.512888	0.510068	0.816561	0.635430	0.764501	0.695077	0.912181	0.288363	0.767847	0.797383	0.435097	0.702749	0.858223	0.813141	0.780125	0.865917	0.849805	0.545062	0.723972	0.708762	0.952744	0.463916	0.770275	0.445115	0.468449	0.550802	0.600977	0.795690	0.406848	0.453312	0.527717	0.507906	0.606573	0.874264	0.547783	0.832316	0.871541	0.973360	0.700418	0.849263	0.988769	0.711935	0.810964	0.703722	0.827972	0.756551	0.722141	0.876929	1.145854	0.861371	0.791639	0.710207	0.839751	0.864221	0.840039	1.065160	0.810167	0.853612
chr13	20401120	20411137	2.040613e+07	0.727988	0.566917	0.649592	0.915250	0.478099	1.083430	0.457590	0.900251	1.062448	0.610662	0.438468	0.998769	0.734608	0.653354	0.466859	0.677328	0.484508	0.458149	0.530690	0.628079	0.254387	0.381297	0.823818	0.776204	0.645258	0.353831	0.736307	0.711029	0.291772	0.767500	0.906567	0.784788	0.335411	0.999579	0.895312	0.606882	0.854501	0.547437	0.316428	0.577856	0.549388	0.859318	0.676653	0.683933	0.395470	0.516321	0.282405	0.296355	0.682474	0.783662	0.641888	0.546250	0.612722	0.844071	0.715408	0.835889	0.740203	0.376270	0.605163	0.622267	0.536506	0.830028	0.656707	0.563458	1.038190	0.414930	0.605864	0.711721	0.554402	0.648435	0.445348	0.861596	0.903508	0.632344	0.724959	0.648016	0.686326	0.801584	0.483151	0.624127	0.673554	0.918508	0.652645	0.823614	0.600420	0.623859	0.823313	0.633834	0.562611	0.757886	0.515700	0.575545	0.506219	0.328627	0.556964	0.570132	0.831956	0.766804	0.629996	0.772421	0.867082	0.808985	0.704533	0.725618	0.605822	0.361035	0.573897	0.601687	0.374238	0.561617	0.961514	0.508020	0.584639	0.387490	0.574748	0.575281	0.896711	0.559608	0.594250	0.431422	0.633785	0.701708	0.467210	0.619124	0.273102	0.193511	0.560904	0.446173	0.539447	0.522938	0.779922	0.740419	0.792980	0.421413	0.812910	0.723504	0.716802	0.569301	0.636766	0.756698	0.633686	0.517838	0.523292	0.520354	0.822683	0.650302	0.771236	0.692818	0.917722	0.299807	0.775302	0.805184	0.438548	0.722781	0.867132	0.827787	0.795528	0.880299	0.862425	0.551117	0.729638	0.716902	0.955753	0.469120	0.766311	0.458895	0.476292	0.563100	0.608326	0.808084	0.418071	0.457632	0.537312	0.515877	0.617702	0.880407	0.556913	0.828123	0.864837	0.968289	0.700177	0.846901	0.981482	0.715653	0.805815	0.698386	0.823424	0.754313	0.716806	0.872284	1.144733	0.852058	0.785802	0.707498	0.835297	0.862013	0.834385	1.059824	0.805079	0.849820
chr13	20411138	20421140	20416139	0.737599	0.576202	0.665247	0.930231	0.483921	1.092616	0.472005	0.910949	1.072759	0.620764	0.450880	1.005368	0.751526	0.663687	0.468509	0.682537	0.492502	0.471976	0.540563	0.628120	0.259702	0.391697	0.833057	0.791758	0.659475	0.365242	0.744023	0.725136	0.303595	0.781411	0.914169	0.795821	0.341113	1.013792	0.908114	0.609149	0.867999	0.560436	0.328037	0.583430	0.566250	0.875004	0.696759	0.689511	0.406085	0.523678	0.296282	0.313657	0.687486	0.796202	0.651324	0.559485	0.614321	0.852698	0.727881	0.851483	0.754566	0.380306	0.601353	0.632815	0.545601	0.840275	0.676706	0.574221	1.044933	0.431993	0.613282	0.718372	0.563727	0.657715	0.449364	0.872907	0.914514	0.647073	0.738017	0.671081	0.694673	0.813043	0.498607	0.637585	0.686627	0.927733	0.661795	0.834618	0.614610	0.632109	0.832480	0.644671	0.571676	0.764763	0.523471	0.584932	0.509139	0.336275	0.565417	0.574769	0.836632	0.780608	0.643667	0.783311	0.869000	0.811540	0.708374	0.731116	0.610785	0.358673	0.578617	0.603580	0.372635	0.576890	0.970589	0.527416	0.581497	0.384838	0.578711	0.581938	0.907650	0.575589	0.610999	0.438481	0.647040	0.717518	0.473177	0.623196	0.276222	0.199098	0.569270	0.443856	0.546680	0.532536	0.790076	0.748261	0.797740	0.430727	0.820769	0.733914	0.728001	0.576085	0.642311	0.767833	0.643341	0.524861	0.533783	0.530523	0.828187	0.664866	0.777446	0.690195	0.923136	0.311205	0.782523	0.812581	0.441494	0.742338	0.875465	0.841674	0.810310	0.894398	0.874404	0.556740	0.734879	0.724433	0.958191	0.474247	0.761721	0.472584	0.483803	0.575004	0.615218	0.819663	0.428896	0.462046	0.546852	0.523795	0.627912	0.886108	0.565872	0.823862	0.857981	0.963126	0.700044	0.844522	0.973950	0.719557	0.800665	0.692986	0.818807	0.752021	0.711403	0.867511	1.143482	0.842548	0.779853	0.704689	0.830752	0.859783	0.828623	1.054242	0.799907	0.845938
chr13	20421141	20431219	20426180	0.746226	0.584767	0.680741	0.944041	0.488861	1.100962	0.485999	0.921534	1.082171	0.630371	0.462715	1.011064	0.767448	0.673241	0.470006	0.686758	0.499539	0.485466	0.550115	0.627202	0.264459	0.401185	0.841578	0.806656	0.673216	0.376536	0.750839	0.738239	0.314805	0.794656	0.921003	0.806341	0.346582	1.026855	0.920138	0.610427	0.880685	0.572260	0.339054	0.588112	0.582643	0.889647	0.715710	0.694357	0.416126	0.530295	0.309935	0.330516	0.691574	0.807970	0.659857	0.572045	0.615183	0.860517	0.739612	0.866169	0.768282	0.384208	0.596700	0.642587	0.554728	0.850028	0.695944	0.584350	1.050586	0.448240	0.620539	0.724048	0.572388	0.666402	0.452588	0.883641	0.924167	0.661013	0.750300	0.693508	0.702301	0.823373	0.513586	0.650217	0.698845	0.936041	0.670227	0.844808	0.628301	0.639611	0.840657	0.654468	0.580588	0.770993	0.531281	0.594003	0.512139	0.343956	0.573275	0.578608	0.840966	0.793838	0.657313	0.793824	0.870181	0.813486	0.711726	0.736104	0.615237	0.355933	0.582738	0.604996	0.371057	0.591857	0.978993	0.546342	0.578095	0.382116	0.582282	0.588334	0.918150	0.591455	0.627335	0.445515	0.660013	0.733157	0.478747	0.627040	0.279040	0.205086	0.577088	0.440815	0.553693	0.541941	0.799664	0.755624	0.801413	0.440168	0.828108	0.743773	0.738693	0.582956	0.647301	0.778424	0.652527	0.531597	0.544394	0.540575	0.833076	0.679123	0.783169	0.687250	0.928450	0.322547	0.789597	0.819587	0.443981	0.761450	0.883239	0.854825	0.824482	0.908208	0.885767	0.561932	0.739728	0.731388	0.960098	0.479282	0.756526	0.486183	0.491009	0.586495	0.621661	0.830440	0.439368	0.466590	0.556358	0.531629	0.637225	0.891446	0.574682	0.819477	0.850736	0.957761	0.700373	0.842159	0.965660	0.724101	0.795707	0.687514	0.814072	0.749587	0.705918	0.862378	1.141744	0.832563	0.773663	0.701571	0.825994	0.857548	0.822625	1.047843	0.794579	0.841829
chr13	20431220	20441222	20436221	0.753825	0.592601	0.696014	NaN	0.492929	1.108439	0.499542	0.931988	1.090657	0.639467	0.473977	1.015844	0.782307	0.681989	0.471360	0.689991	0.505623	0.498551	0.559300	0.625315	0.268640	0.409752	0.849357	0.820865	0.686438	0.387669	0.756747	0.750278	0.325378	0.807183	0.927065	0.816285	0.351800	1.038708	0.931324	0.610746	0.892539	0.582859	0.349426	0.591881	0.598478	0.903197	0.733376	0.698462	0.425565	0.536204	0.323288	0.346832	0.694727	0.818945	0.667454	0.583864	0.615308	0.867531	0.750583	0.879880	0.781269	0.387980	0.591264	0.651559	0.563878	0.859252	0.714313	0.593836	1.055158	0.463572	0.627599	0.728738	0.580328	0.674470	0.455022	0.893750	0.932409	0.674109	0.761740	0.715179	0.709185	0.832538	0.527999	0.662008	0.710189	0.943416	0.677890	0.854158	0.641440	0.646347	0.847826	0.663193	0.589382	0.776587	0.539143	0.602735	0.515267	0.351687	0.580563	0.581670	0.844969	0.806491	0.670958	0.803940	0.870659	0.814837	0.714600	0.740579	0.619181	0.352838	0.586280	0.605949	0.369501	0.606495	0.986761	0.564824	0.574470	0.379371	0.585490	0.594472	0.928191	0.607214	0.643250	0.452528	0.672701	0.748629	0.483933	0.630658	0.281563	0.211464	0.584345	0.437071	0.560491	0.551138	0.808703	0.762531	0.804023	0.449759	0.834906	0.753102	0.748900	0.589943	0.651756	0.788489	0.661224	NaN	0.555145	0.550497	0.837335	0.693080	0.788436	0.684022	0.933684	0.333811	0.796586	0.826208	0.446054	0.780136	0.890459	0.867264	0.838045	0.921713	0.896530	0.566685	0.744221	0.737799	0.961493	0.484209	0.750763	0.499678	0.497943	0.597542	0.627655	0.840422	0.449520	0.471290	0.565845	0.539343	0.645655	0.896501	0.583351	0.815499	0.844014	0.952830	0.701003	0.840062	0.957744	0.728617	0.791444	0.682621	0.809790	0.747328	0.701005	0.857578	1.139869	0.823366	0.768006	0.698581	0.821627	0.855577	0.817144	1.041600	0.789746	0.838041
chr13	20441223	20451277	20446250	0.760379	0.599724	0.711041	0.967893	0.496149	1.115041	0.512638	0.942293	1.098220	0.648062	0.484695	1.019711	0.796072	0.689923	0.472576	0.692261	0.510797	0.511202	0.568102	0.622467	0.272236	0.417408	0.856393	0.834385	0.699127	0.398636	0.761762	0.761232	0.335331	0.818976	0.932366	0.825619	0.356760	1.049322	0.941632	0.610151	0.903570	0.592215	0.359115	0.594736	0.613715	0.915631	0.749689	0.701839	0.434402	0.541451	0.336304	0.362537	0.696947	0.829117	0.674107	0.594909	0.614698	0.873760	0.760806	0.892569	0.793467	0.391640	0.585095	0.659736	0.573060	0.867941	0.731754	0.602687	1.058674	0.477939	0.634443	0.732447	0.587515	0.681906	0.456693	0.903204	0.939214	0.686338	0.772303	0.736030	0.715319	0.840534	0.541794	0.672971	0.720684	0.949870	0.684759	0.862650	0.654003	0.652317	0.854010	0.670849	0.597975	0.781491	0.546952	0.611005	0.518532	0.359380	0.587228	0.583947	0.848599	0.818434	0.684468	0.813521	0.870470	0.815599	0.716996	0.744491	0.622573	0.349458	0.589228	0.606442	0.367974	0.620623	0.993850	0.582669	0.570703	0.376679	0.588318	0.600277	0.937634	0.622678	0.658550	0.459445	0.684935	0.763750	0.488695	0.634010	0.283780	0.218131	0.590958	0.432705	0.566999	0.560001	0.817111	0.768924	0.805557	0.459405	0.841062	0.761805	0.758535	0.596996	0.655652	0.797918	0.669303	NaN	0.565927	0.560157	0.840894	0.706586	0.793221	0.680578	0.938795	0.344844	0.803461	0.832370	0.447735	0.798193	0.897045	0.878880	0.850845	0.934748	0.906582	0.570928	0.748349	0.743622	0.962372	0.488954	0.744554	0.512910	0.504556	0.607989	0.633140	0.849508	0.459258	0.476119	0.575227	0.546806	0.653121	0.901284	0.591776	0.812288	0.838462	0.948783	0.701753	0.838392	0.951049	0.732561	0.788178	0.678731	0.806343	0.745465	0.697089	0.853602	1.138141	0.815831	0.763410	0.696036	0.818065	0.854032	0.812700	1.036249	0.785844	0.834952
chr13	20451278	20461293	2.045629e+07	0.765898	0.606185	0.725831	0.977912	0.498547	1.120789	0.525318	0.952456	1.104885	0.656192	0.494929	1.022673	0.808765	0.697063	0.473678	0.693609	0.515121	0.523436	0.576543	0.618667	0.275248	0.424196	0.862704	0.847240	0.711307	0.409472	0.765912	0.771130	0.344708	0.830057	0.936934	0.834335	0.361468	1.058698	0.951062	0.608695	0.913819	0.600352	0.368127	0.596704	0.628365	0.926962	0.764646	0.704518	0.442666	0.546086	0.348992	0.377627	0.698260	0.838507	0.679842	0.605188	0.613355	0.879248	0.770314	0.904234	0.804863	0.395219	0.578219	0.667154	0.582299	0.876127	0.748264	0.610928	1.061173	0.491364	0.641062	0.735208	0.593934	0.688723	0.457641	0.911989	0.944583	0.697720	0.781994	0.756068	0.720728	0.847391	0.554970	0.683160	0.730386	0.955437	0.690834	0.870291	0.666004	0.657538	0.859254	0.677477	0.606455	0.785763	0.554753	0.618869	0.522010	0.367085	0.593358	0.585481	0.851884	0.829790	0.697986	0.822631	0.869640	0.815804	0.718986	0.747882	0.625433	0.345800	0.591631	0.606489	0.366456	0.634374	1.000364	0.600058	0.566796	0.374048	0.590806	0.605786	0.946545	0.637968	0.673362	0.466324	0.696806	0.778652	0.493104	0.637118	0.285742	0.225107	0.596994	0.427727	0.573283	0.568596	0.824990	0.774892	0.806043	0.469203	0.846611	0.769955	0.767716	0.604196	0.659050	0.806816	0.676812	0.550161	0.576836	0.569610	0.843780	0.719766	0.797612	0.676903	0.943836	0.355724	0.810330	0.838129	0.449097	0.815799	0.903048	0.889817	0.863002	0.947419	0.916020	0.574684	0.752185	0.748941	0.962748	0.493545	0.737914	0.525994	0.510930	0.617902	0.638192	0.857801	0.468700	0.481153	0.584606	0.554055	0.659707	0.905903	0.600027	0.810067	0.834540	0.945938	0.702415	0.837239	0.946235	0.735467	0.786028	0.676080	0.803967	0.744151	0.694417	0.850793	1.136820	0.810553	0.760216	0.694186	0.815579	0.852994	0.809623	1.032365	0.783148	0.832803
chr13	20461294	20471346	20466320	0.770371	NaN	0.740343	0.986658	0.500134	1.125691	0.537565	0.962454	1.110674	0.663871	0.504698	1.024722	0.820393	0.703415	0.474692	0.694075	0.518643	0.535234	0.584617	0.613936	0.277675	0.430154	0.868286	0.859415	0.722966	0.420173	0.769205	0.779984	0.353524	0.840418	0.940787	0.842405	0.365923	1.066817	0.959598	0.606444	0.923305	0.607277	0.376457	0.597810	0.642407	0.937172	0.778220	0.706513	0.450358	0.550146	0.361334	0.392060	0.698707	0.847106	0.684675	0.614682	0.611298	0.884007	0.779102	0.914844	0.815435	0.398730	0.570681	0.673836	0.591574	0.883812	0.763790	0.618557	1.062681	0.503850	0.647430	0.737059	0.599548	0.694921	0.457910	0.920068	0.948519	0.708240	0.790805	0.775247	0.725434	0.853131	0.567498	0.692611	0.739319	0.960152	0.696110	0.877056	0.677430	0.662014	0.863593	0.683114	0.614756	NaN	0.562447	0.626236	0.525718	NaN	0.598924	0.586275	0.854790	0.840457	0.711393	NaN	0.868200	NaN	0.720609	0.750722	0.627710	0.341934	0.593506	NaN	0.364946	0.647625	1.006280	0.616836	0.562809	0.371535	0.592945	0.610921	0.954817	0.652904	0.687520	0.473098	0.708175	0.793187	0.497151	0.639933	0.287457	0.232298	NaN	0.422238	0.579283	0.576828	NaN	0.780407	0.805487	NaN	NaN	NaN	0.776377	0.611484	0.661946	0.815106	0.683657	0.555820	0.587751	0.578725	0.845955	NaN	0.801615	0.673042	0.948756	0.366320	0.817165	NaN	0.450173	NaN	NaN	0.900005	0.874402	NaN	NaN	0.577903	0.755710	NaN	NaN	NaN	0.730982	NaN	0.517021	0.627144	0.642795	0.865235	0.477792	0.486384	0.593899	0.560988	0.665364	0.910356	0.608012	0.808144	0.831072	0.943433	0.703096	0.836232	0.941928	0.738117	0.784254	0.673821	0.801916	0.742994	0.692142	0.848318	1.135584	0.805926	0.757440	0.692505	0.813410	0.852121	0.806962	1.028867	0.780815	0.830938
chr13	20471347	20481504	2.047643e+07	0.773803	0.617221	0.754645	0.994184	0.500920	1.129779	0.549455	0.972344	1.115662	0.671173	0.514102	1.025875	0.831060	0.709035	0.475650	0.693689	0.521420	0.546671	0.592370	0.608252	0.279526	0.435361	0.873164	0.870984	0.734172	0.430805	0.771668	0.787867	0.361846	0.850132	0.943967	0.849865	0.370157	1.073714	0.967301	0.603448	0.932119	0.613049	0.384167	0.598090	0.655925	0.946316	0.790482	0.707849	0.457536	0.553701	0.373405	0.405903	0.698331	0.854957	0.688664	0.623445	0.608531	0.888081	0.787215	0.924446	0.825251	0.402207	0.562466	0.679844	0.600926	0.891048	0.778398	0.625630	1.063217	0.515500	0.653576	0.738051	0.604346	0.700540	0.457538	0.927472	0.951052	0.717953	0.798802	0.793664	0.729497	0.857820	0.579442	0.701432	0.747573	0.964075	0.700624	0.882968	0.688353	0.665781	0.867079	0.687832	0.623041	NaN	0.570138	0.633219	0.529757	NaN	0.604050	0.586363	0.857369	0.850637	0.724930	NaN	0.866147	NaN	0.721961	0.753062	0.629417	0.337816	0.594931	NaN	0.363403	0.660630	1.011742	0.633307	0.558683	0.369115	0.594791	0.615740	0.962576	0.667716	0.701257	0.479884	0.719211	0.807625	0.500935	0.642490	0.288967	0.239798	NaN	0.416196	0.585106	0.584829	NaN	0.785602	0.803909	NaN	NaN	NaN	0.784688	0.619002	0.664431	0.822945	0.689941	0.561331	0.598839	0.587633	0.847441	NaN	0.805348	0.668930	0.953640	0.376799	0.824110	NaN	0.451007	NaN	NaN	0.909658	0.885267	NaN	NaN	0.580623	0.759001	NaN	NaN	NaN	0.723693	NaN	0.522959	0.635848	0.647070	0.871963	0.486740	0.491937	0.603259	0.567696	0.670222	0.914754	0.615856	0.806328	0.827762	0.941046	0.703788	0.835275	0.937794	0.740682	0.782618	0.671703	0.799980	0.741891	0.690009	0.845960	1.134373	0.801527	0.754812	0.690879	0.811353	0.851307	0.804450	1.025499	0.778612	0.829174
chr13	20481505	20491658	2.048658e+07	0.776149	0.621825	0.768669	1.000451	0.500898	1.133030	0.560950	0.982080	1.119861	0.678101	0.523144	1.026126	0.840769	0.713907	0.476556	0.692487	0.523471	0.557717	0.599758	0.601631	0.280766	0.439841	0.877306	0.881893	0.744865	0.441329	0.773305	0.794761	0.369651	0.859167	0.946485	0.856683	0.374156	1.079332	0.974156	0.599780	0.940252	0.617660	0.391228	0.597587	0.668861	0.954354	0.801371	0.708522	0.464188	0.556778	0.385151	0.419102	0.697154	0.862026	0.691812	0.631454	0.605073	0.891472	0.794618	0.932986	0.834276	0.405645	0.553631	0.685173	0.610299	0.897801	0.792004	0.632128	1.062775	0.526297	0.659465	0.738219	0.608269	0.705565	0.456560	0.934139	0.952174	0.726813	0.805973	0.811233	0.732933	0.861470	0.590748	0.709638	0.755150	0.967217	0.704353	0.887980	0.698742	0.668823	0.869719	0.691658	0.631273	0.794747	0.577740	0.639745	0.534113	0.389804	0.608716	0.585730	0.859587	0.860269	0.738518	0.846630	0.863486	0.813185	0.723081	0.754882	0.630487	0.333467	0.595928	0.603963	0.361785	0.673330	1.016748	0.649356	0.554439	0.366816	0.596347	0.620170	0.969740	0.682284	0.714473	0.486642	0.729818	0.821864	0.504439	0.644756	0.290241	0.247512	0.611672	0.409674	0.590700	0.592541	0.845570	0.790457	0.801330	0.499405	0.859377	0.790629	0.792603	0.626705	0.666519	0.830282	0.695585	0.566660	0.610002	0.596238	0.848185	0.757023	0.808818	0.664565	0.958462	0.387074	0.831136	0.852743	0.451581	0.865697	0.917399	0.918709	0.895539	0.982844	0.940568	0.582790	0.762048	0.762039	0.960889	0.506149	0.716102	0.564106	0.528726	0.643922	0.651008	0.877938	0.495539	0.497794	0.612593	0.574085	0.674266	0.919096	0.623479	0.803483	0.822332	0.937153	0.705176	0.833693	0.930909	0.745078	0.780305	0.668501	0.796962	0.740103	0.686815	0.842145	1.132232	0.794450	0.750668	0.688056	0.808078	0.850109	0.800546	1.019846	0.775166	0.826419
chr13	20491659	20501733	20496696	0.777371	0.625788	0.782262	1.005401	0.500079	1.135425	0.571922	0.991545	NaN	0.684609	0.531772	1.025488	0.849470	0.717991	0.477416	0.690531	0.524806	0.568264	0.606675	0.594157	0.281379	0.443608	0.880658	0.892032	0.754912	0.451635	0.774127	0.800618	0.376872	0.867436	0.948357	0.862797	0.377869	1.083599	0.980125	0.595552	0.947656	0.621089	0.397573	0.596370	0.681087	0.961225	0.810788	0.708514	0.470264	0.559392	0.396430	0.431534	0.695215	0.868249	0.694104	0.638640	0.600968	0.894177	0.801238	0.940375	0.842420	0.409011	0.544301	0.689794	0.619568	0.903992	0.804454	0.637997	1.061368	0.536154	0.665020	0.737624	0.611260	0.709940	0.455028	0.939975	0.951893	0.734724	0.812266	0.827768	0.735733	0.864081	0.601296	0.717185	0.762022	0.969582	0.707254	0.892022	0.708497	0.671117	0.871512	0.694606	0.639331	0.796461	0.585094	0.645686	0.538684	0.397071	0.612871	0.584382	0.861391	0.869201	0.751942	0.853382	0.860257	0.811267	0.723985	0.756151	0.630867	0.328947	0.596505	0.602234	0.360052	0.685546	1.021253	0.664710	0.550140	0.364683	0.597604	0.624097	0.976161	0.696351	0.726954	0.493256	0.739819	0.835645	0.507611	0.646686	0.291236	0.255250	0.615481	0.402813	0.595957	0.599842	0.851454	0.794897	0.797821	0.509664	0.862278	0.796132	0.799996	0.634446	0.668223	0.837004	0.700484	0.571714	0.621019	0.604360	0.848143	0.768540	0.811991	0.659987	0.963142	0.396945	0.838135	0.856621	0.451856	0.881268	0.920955	0.926990	0.905056	0.993645	0.947493	0.584347	0.764815	0.765508	0.959302	0.509856	0.708339	0.576349	0.534251	0.651220	0.654561	0.883069	0.504089	0.503851	0.621708	0.580009	0.677466	0.923344	0.630726	0.800370	0.816346	0.932864	0.706747	0.831946	0.923302	0.749955	0.777819	0.665019	0.793662	0.738137	0.683345	0.837950	1.129846	0.786674	0.746128	0.684917	0.804484	0.848812	0.796279	1.013595	0.771396	0.823405
chr13	20501734	20511734	20506734	0.777478	0.629122	0.795371	1.009048	0.498496	1.136984	0.582321	1.000669	1.125916	0.690695	0.539983	1.023984	0.857177	0.721299	0.478237	0.687906	0.525460	0.578266	0.613055	0.585893	0.281392	0.446708	0.883207	0.901372	0.764244	0.461685	0.774175	0.805445	0.383490	0.874926	0.949629	0.868185	0.381274	1.086512	0.985214	0.590864	0.954335	0.623361	0.403179	0.594538	0.692556	0.966952	0.818728	0.707813	0.475768	0.561575	0.407171	0.443171	0.692546	0.873634	0.695554	0.644996	0.596262	0.896214	0.807066	0.946598	0.849664	0.412271	0.534563	0.693710	0.628660	0.909588	0.815695	0.643234	1.059025	0.545051	0.670198	0.736321	0.613314	0.713657	0.452997	0.944946	0.950249	0.741672	0.817682	0.843208	0.737909	0.865700	0.611067	0.724091	0.768205	0.971193	0.709326	0.895071	0.717585	0.672662	0.872493	0.696725	0.647182	0.797529	0.592134	0.651013	0.543394	0.404037	0.616534	0.582335	0.862764	0.877400	0.765139	0.859389	0.856492	0.808879	0.724686	0.756877	0.630549	0.324274	0.596684	0.600086	0.358148	0.697250	1.025273	0.679297	0.545812	0.362716	0.598571	0.627483	0.981792	0.709837	0.738649	0.499679	0.749182	0.848871	0.510441	0.648273	0.291929	0.262902	0.618747	0.395685	0.600836	0.606713	0.856814	0.798905	0.793438	0.519875	0.864464	0.800858	0.806840	0.642143	0.669592	0.843099	0.704623	0.576464	0.631796	0.611936	0.847310	0.779411	0.814873	0.655197	0.967646	0.406338	0.845082	0.859914	0.451803	0.896108	0.923862	0.934449	0.913777	1.003753	0.953728	0.585297	0.767308	0.768514	0.957268	0.513229	0.700447	0.588201	0.539533	0.657715	0.657723	0.887364	0.512386	0.510057	0.630523	0.585401	0.679874	0.927507	0.637537	0.798113	0.811847	0.929640	0.708041	0.830593	0.917537	0.753704	0.776164	0.662570	0.791280	0.736676	0.680936	0.834843	1.127984	0.780926	0.742821	0.682454	0.801846	0.847929	0.793219	1.008855	0.768667	0.821235
chr13	20511735	20521838	2.051679e+07	0.776488	0.631874	0.808108	1.011462	0.496170	1.137736	0.592243	1.009495	1.127879	0.696432	0.547868	1.021612	0.864007	0.723885	0.479029	0.684669	0.525469	0.587798	0.618915	0.576810	0.280843	0.449214	0.884992	0.910013	0.772913	0.471575	0.773499	0.809297	0.389578	0.881718	0.950371	0.872889	0.384390	1.088127	0.989474	0.585756	0.960375	0.624528	0.408089	0.592168	0.703361	0.971612	0.825281	0.706399	0.480776	0.563383	0.417429	0.454126	0.689148	0.878252	0.696193	0.650588	0.590939	0.897636	0.812159	0.951727	0.856084	0.415431	0.524392	0.696967	0.637609	0.914624	0.825822	0.647883	1.055751	0.553054	0.675020	0.734332	0.614453	0.716750	0.450493	0.949087	0.947266	0.747739	0.822286	0.857690	0.739508	0.866396	0.620164	0.730456	0.773799	0.972065	0.710609	0.897145	0.726089	0.673470	0.872712	0.698079	0.654876	0.797993	0.598894	0.655764	0.548223	0.410721	0.619767	0.579590	0.863714	0.884919	0.778183	0.864676	0.852194	0.806032	0.725177	0.757080	0.629523	0.319420	0.596483	0.597517	0.356001	0.708542	1.028862	0.693212	0.541436	0.360883	0.599273	0.630334	0.986664	0.722807	0.749631	0.505926	0.757989	0.861591	0.512947	0.649529	0.292301	0.270454	0.621527	0.388287	0.605350	0.613213	0.861725	0.802500	0.788184	0.530107	0.865972	0.804853	0.813180	0.649797	0.670667	0.848626	0.708017	0.580929	0.642368	0.618991	0.845687	0.789680	0.817504	0.650163	0.971982	0.415271	0.852029	0.862625	0.451412	0.910320	0.926147	0.941132	0.921756	1.013219	0.959344	0.585670	0.769550	0.771098	0.954785	0.516280	0.692368	0.599745	0.544627	0.663457	0.660515	0.890895	0.520516	0.516425	0.639063	0.590259	0.681567	0.931644	0.643926	0.795927	0.807327	0.926381	0.709426	0.829170	0.911709	0.757525	0.774716	0.660283	0.788985	0.735232	0.678727	0.831775	1.126057	0.775258	0.739609	0.679870	0.799257	0.847133	0.790301	1.004070	0.766031	0.819155
chr13	20521839	20531848	2.052684e+07	0.774423	0.634055	0.820455	1.012676	0.493129	1.137692	0.601674	1.017970	1.129186	0.701826	0.555438	1.018382	0.869996	0.725772	0.479797	0.680896	0.524869	0.596826	0.624205	0.566968	0.279777	0.451159	0.886028	0.917958	0.780871	0.481313	0.772135	0.812183	0.395147	0.887818	0.950636	0.876903	0.387203	1.088485	0.992901	0.580303	0.965796	0.624612	0.412290	0.589359	0.713480	0.975203	0.830453	0.704268	0.485302	0.564842	0.427159	0.464400	0.685058	0.882116	0.696027	0.655420	0.585032	0.898459	0.816514	0.955763	0.861684	0.418478	0.513858	0.699566	0.646354	0.919065	0.834821	0.651932	1.051565	0.560143	0.679459	0.731682	0.614666	0.719215	0.447561	0.952389	0.942981	0.752940	0.826072	0.871195	0.740558	0.866223	0.628598	0.736296	0.778831	0.972179	0.711129	0.898228	0.734001	0.673537	0.872195	0.698705	0.662433	0.797876	0.605380	0.659947	0.553146	0.417121	0.622608	0.576139	0.864255	0.891766	0.791095	0.869229	0.847363	0.802732	0.725425	0.756761	0.627760	0.314374	0.595908	0.594531	0.353559	0.719468	1.032027	0.706502	0.537011	0.359156	0.599733	0.632628	0.990775	0.735265	0.759919	0.511985	0.766281	0.873819	0.515122	0.650440	0.292331	0.277869	0.623852	0.380626	0.609491	0.619359	0.866236	0.805676	0.782043	0.540396	0.866805	0.808128	0.819029	0.657396	0.671477	0.853608	0.710642	0.585103	0.652737	0.625512	0.843255	0.799335	0.819906	0.644880	0.976139	0.423723	0.858999	0.864734	0.450681	0.923932	0.927811	0.947055	0.928996	1.022058	0.964376	0.585485	0.771552	0.773274	0.951842	0.519004	0.684055	0.611018	0.549564	0.668467	0.662937	0.893713	0.528530	0.522947	0.647317	0.594545	0.682585	0.935780	0.649877	0.793067	0.801197	0.921907	0.711369	0.827132	0.903780	0.762730	0.773020	0.657405	0.785997	0.733309	0.676014	0.827691	1.123392	0.767723	0.735397	0.676222	0.795828	0.846167	0.786558	0.997584	0.762593	0.816470
chr13	20531849	20541876	2.053686e+07	0.771322	0.635677	0.832364	1.012727	0.489398	1.136875	0.610572	1.026016	1.129853	0.706862	0.562691	1.014330	0.875169	0.726994	0.480548	0.676665	0.523703	0.605283	0.628869	0.556476	0.278235	0.452574	0.886335	0.925189	0.788069	0.490872	0.770127	0.814116	0.400195	0.893218	0.950472	0.880220	0.389682	1.087646	0.995488	0.574583	0.970601	0.623639	0.415766	0.586211	0.722874	0.977714	0.834249	0.701440	0.489344	0.565969	0.436303	0.473963	0.680343	0.885227	0.695069	0.659498	0.578613	0.898695	0.820129	0.958701	0.866443	0.421389	0.503055	0.701498	0.654806	0.922855	0.842666	0.655364	1.046505	0.566283	0.683479	0.728407	0.613957	0.721037	0.444258	0.954847	0.937470	0.757278	0.829014	0.883678	0.741081	0.865245	0.636356	0.741602	0.783318	0.971526	0.710916	0.898327	0.741287	0.672861	0.870976	0.698637	0.669769	0.797192	0.611509	0.663508	0.558073	0.423164	0.625056	0.572012	0.864396	0.897852	0.803730	0.872971	0.842043	0.799025	0.725392	0.755918	0.625245	0.309194	0.594967	0.591172	0.350816	0.729931	1.034716	0.719047	0.532578	0.357532	0.599962	0.634307	0.994072	0.747052	0.769409	0.517766	0.773996	0.885427	0.516934	0.650973	0.292009	0.285029	0.625708	0.372790	0.613194	0.625092	0.870334	0.808379	0.775052	0.550657	0.866944	0.810647	0.824313	0.664825	0.672032	0.858005	0.712438	0.588924	0.662780	0.631400	0.840012	0.808232	0.822059	0.639408	0.980051	0.431574	0.865912	0.866181	0.449626	0.936790	0.928825	0.952164	0.935404	1.030182	0.968783	0.584765	0.773303	0.775015	0.948458	0.521354	0.675558	0.621903	0.554310	0.672699	0.664960	0.895818	0.536364	0.529531	0.655160	0.598188	0.682939	0.939874	0.655299	0.790289	0.795156	0.917447	0.713285	0.825043	0.895955	0.767834	0.771461	0.654672	0.783104	0.731435	0.673474	0.823703	1.120748	0.760376	0.731313	0.672550	0.792481	0.845261	0.782968	0.991203	0.759263	0.813884
chr13	20541877	20551876	2.054688e+07	0.767212	0.636772	0.843880	1.011654	0.484974	1.135308	0.618978	1.033630	1.129899	0.711563	0.569690	1.009477	0.879599	0.727601	0.481294	0.672017	0.521998	0.613155	0.632906	0.545376	0.276256	0.453502	0.885946	0.931744	0.794524	0.500285	0.767502	0.815137	0.404766	0.897945	0.949930	0.882866	0.391814	1.085675	0.997265	0.568634	0.974831	0.621638	0.418532	0.582796	0.731582	0.979166	0.836721	0.697930	0.492936	0.566795	0.444885	0.482858	0.675051	0.887615	0.693326	0.662876	0.571715	0.898362	0.823041	0.960568	0.870378	0.424163	0.491995	0.702762	0.662945	0.925974	0.849400	0.658191	1.040573	0.571488	0.687087	0.724527	0.612334	0.722218	0.440618	0.956484	0.930778	0.760798	0.831121	0.895178	0.741086	0.863517	0.643489	0.746419	0.787311	0.970108	0.710006	0.897475	0.747980	0.671429	0.869071	0.697908	0.676865	0.795957	0.617253	0.666450	0.562964	0.428849	0.627142	0.567225	0.864151	0.903161	0.816071	0.875870	0.836248	0.794916	0.725050	0.754552	0.621974	0.303901	0.593672	0.587461	0.347766	0.739950	1.036901	0.730869	0.528129	0.355989	0.599967	0.635338	0.996567	0.758140	0.778111	0.523241	0.781160	0.896425	0.518380	0.651112	0.291352	0.291904	0.627105	0.364790	0.616449	0.630420	0.874044	0.810591	0.767220	0.560898	0.866391	0.812419	0.829025	0.672034	0.672353	0.861842	0.713392	0.592380	0.672475	0.636626	0.835935	0.816339	0.823965	0.633758	0.983690	0.438801	0.872741	0.866940	0.448259	0.948870	0.929182	0.956482	0.940969	1.037601	0.972575	0.583550	0.774815	0.776311	0.944630	0.523312	0.666843	0.632386	0.558880	0.676159	0.666595	0.897236	0.544025	0.536142	0.662544	0.601194	0.682650	0.943910	0.660173	0.787907	0.789776	0.913344	0.714980	0.822989	0.888963	0.772307	0.770316	0.652467	0.780639	0.729815	0.671520	0.820233	1.118355	0.754017	0.727822	0.669102	0.789569	0.844553	0.779991	0.985551	0.756428	0.811713
chr13	20551877	20561876	2.055688e+07	0.762151	0.637373	0.854998	1.009499	0.479877	1.133011	0.626888	1.040787	1.129343	0.715931	0.576461	1.003857	0.883334	0.727640	0.482060	0.667016	0.519803	0.620390	0.636302	0.533751	0.273884	0.453977	0.884883	0.937626	0.800233	0.509536	0.764305	0.815285	0.408884	0.902003	0.949069	0.884859	0.393573	1.082629	0.998248	0.562516	0.978504	0.618646	0.420590	0.579204	0.739612	0.979572	0.837906	0.693762	0.496095	0.567335	0.452891	0.491094	0.669253	0.889305	0.690811	0.665596	0.564396	0.897478	0.825275	0.961382	0.873472	0.426798	0.480720	0.703351	0.670713	0.928387	0.855038	0.660410	1.033791	0.575754	0.690281	0.720076	0.609824	0.722756	0.436679	0.957315	0.922973	0.763522	0.832390	0.905669	0.740581	0.861103	0.650010	0.750769	0.790843	0.967924	0.708447	0.895697	0.754081	0.669231	0.866497	0.696559	0.683691	0.794176	0.622583	0.668778	0.567777	0.434170	0.628891	0.561794	0.863523	0.907663	0.828101	0.877892	0.830003	0.790400	0.724389	0.752650	0.617950	0.298522	0.592040	0.583415	0.344416	0.749532	1.038543	0.741981	0.523658	0.354509	0.599754	0.635694	0.998264	0.768499	0.786038	0.528374	0.787804	0.906814	0.519445	0.650843	0.290381	0.298463	0.628055	0.356631	0.619240	0.635347	0.877387	0.812294	0.758569	0.571116	0.865145	0.813453	0.833160	0.678973	0.672472	0.865131	0.713494	0.595459	0.681802	0.641158	0.830996	0.823635	0.825623	0.627935	0.987015	0.445374	0.879450	0.866979	0.446590	0.960139	0.928878	0.960030	0.945675	1.044325	0.975758	0.581885	0.776097	0.777143	0.940347	0.524863	0.657877	0.642453	0.563269	0.678844	0.667854	0.897987	0.551521	0.542731	0.669413	0.603572	0.681742	0.947863	0.664482	0.785909	0.785175	0.909740	0.716396	0.821107	0.882972	0.776066	0.769440	0.650693	0.778580	0.728465	0.670005	0.817305	1.116297	0.748683	0.724908	0.666063	0.787108	0.843991	0.777553	0.980740	0.754063	0.809918
chr13	20561877	20571876	2.056688e+07	0.756190	0.637514	0.865733	1.006294	0.474100	1.129995	0.634297	1.047481	1.128209	0.719979	0.583040	0.997490	0.886419	0.727162	0.482873	0.661713	0.517161	0.626955	0.639059	0.521646	0.271165	0.454021	0.883161	0.942860	0.805216	0.518609	0.760580	0.814595	0.412579	0.905402	0.947941	0.886221	0.394940	1.078546	0.998463	0.556260	0.981640	0.614696	0.421944	0.575511	0.746982	0.978962	0.837847	0.688942	0.498840	0.567588	0.460330	0.498699	0.662998	0.890337	0.687541	0.667697	0.556687	0.896063	0.826856	0.961163	0.875704	0.429300	0.469242	0.703258	0.678081	0.930072	0.859607	0.662031	1.026168	0.579090	0.693058	0.715077	0.606458	0.722657	0.432458	0.957356	0.914106	0.765481	0.832827	0.915138	0.739574	0.858057	0.655935	0.754687	0.793941	0.964970	0.706286	0.893013	0.759602	0.666247	0.863266	0.694627	0.690158	0.791874	0.627429	0.670478	0.572435	0.439078	0.630308	0.555782	0.862518	0.911289	0.839706	0.879002	0.823395	0.785505	0.723407	0.750225	0.613239	0.293128	0.590118	0.579081	0.340813	0.758609	1.039592	0.752314	0.519207	0.353086	0.599332	0.635356	0.999158	0.778010	0.793149	0.533086	0.793906	0.916517	0.520090	0.650166	0.289121	0.304625	0.628580	0.348390	0.621531	0.639831	0.880344	0.813452	0.749200	0.581220	0.863217	0.813754	0.836673	0.685531	0.672422	0.867866	0.712738	0.598130	0.690664	0.644926	0.825211	0.830044	0.827020	0.621978	0.989962	0.451208	0.885943	0.866275	0.444643	0.970467	0.927911	0.962804	0.949470	1.050315	0.978318	0.579826	0.777138	0.777480	0.935623	0.525983	0.648707	0.652009	0.567427	0.680739	0.668738	0.898080	0.558796	0.549193	0.675652	0.605316	0.680245	0.951658	0.668180	0.783489	0.779483	0.905121	0.718069	0.818573	0.875549	0.780595	0.768494	0.648660	0.776102	0.726852	0.668360	0.813744	1.113749	0.742245	0.721405	0.662184	0.784103	0.843351	0.774697	0.974832	0.751224	0.807781
chr13	20571877	20581908	2.057689e+07	0.749378	0.637226	0.876096	1.002071	0.467619	1.126261	0.641199	1.053707	1.126518	0.723714	0.589463	0.990384	0.888883	0.726230	0.483768	0.656145	0.514109	0.632840	0.641181	0.509107	0.268143	0.453656	0.880780	0.947473	0.809483	0.527488	0.756364	0.813094	0.415871	0.908154	0.946601	0.886977	0.395915	1.073467	0.997938	0.549885	0.984261	0.609819	0.422595	0.571778	0.753706	0.977364	0.836585	0.683480	0.501183	0.567551	0.467217	0.505693	0.656333	0.890755	0.683537	0.669212	0.548613	0.894128	0.827798	0.959930	0.877041	0.431679	0.457582	0.702482	0.685003	0.931012	0.863136	0.663064	1.017717	0.581497	0.695424	0.709548	0.602268	0.721918	0.427970	0.956622	0.904220	0.766694	0.832436	0.923572	0.738067	0.854427	0.661270	0.758208	0.796640	0.961247	0.703574	0.889438	0.764555	0.662453	0.859378	0.692147	0.696315	0.789024	0.631829	0.671571	0.576976	0.443620	0.631431	0.549112	0.861114	0.914052	0.851023	0.879209	0.816375	0.780160	0.722079	0.747244	0.607820	0.287670	0.587905	0.574409	0.336934	0.767320	1.040021	0.762037	0.514715	0.351676	0.598695	0.634322	0.999262	0.786762	0.799563	0.537409	0.799573	0.925667	0.520293	0.649075	0.287565	0.310458	0.628716	0.339972	0.623340	0.643929	0.882951	0.814056	0.739009	0.591338	0.860583	0.813338	0.839596	0.691746	0.672230	0.870108	0.711107	0.600424	0.699163	0.647960	0.818477	0.835646	0.828178	0.615777	0.992531	0.456344	0.892267	0.864796	0.442396	0.979954	0.926258	0.964854	0.952391	1.055655	0.980298	0.577392	0.777952	0.777306	0.930365	0.526675	0.639185	0.661177	0.571393	0.681871	0.669260	0.897518	0.565941	0.555565	0.681294	0.606455	0.678161	0.955280	0.671307	0.781239	0.774076	0.900547	0.719551	0.815937	0.868485	0.784750	0.767727	0.646897	0.773814	0.725376	0.667024	0.810430	1.111335	0.736297	0.718186	0.658405	0.781290	0.842799	0.772150	0.969275	0.748616	0.805840
chr13	20581909	20591908	2.058691e+07	0.741797	0.636540	0.886070	0.996869	0.460430	1.121832	0.647567	1.059438	1.124303	0.727130	0.595746	0.982565	0.890739	0.724914	0.484775	0.650363	0.510681	0.638020	0.642672	0.496221	0.264857	0.452895	0.877754	0.951479	0.813025	0.536122	0.751704	0.810813	0.418771	0.910271	0.945102	0.887157	0.396514	1.067438	0.996698	0.543433	0.986384	0.604071	0.422549	0.568069	0.759763	0.974803	0.834173	0.677401	0.503134	0.567220	0.473538	0.512071	0.649319	0.890610	0.678838	0.670164	0.540223	0.891686	0.828103	0.957707	0.877459	0.433925	0.445787	0.701028	0.691410	0.931194	0.865633	0.663522	1.008482	0.582961	0.697377	0.703514	0.597291	0.720535	0.423241	0.955132	0.893387	0.767183	0.831235	0.930942	0.736072	0.850263	0.666006	0.761352	0.798968	0.956776	0.700363	0.884990	0.768934	0.657833	0.854841	0.689163	0.702068	0.785646	0.635706	0.672033	0.581341	0.447733	0.632258	0.541821	0.859305	0.915886	0.861944	0.878497	0.809029	0.774404	0.720389	0.743736	0.601770	0.282206	0.585433	0.569437	0.332830	0.775606	1.039788	0.771097	0.510208	0.350271	0.597831	0.632600	0.998572	0.794640	0.805239	0.541269	0.804769	0.934178	0.520015	0.647584	0.285735	0.315895	0.628485	0.331457	0.624632	0.647605	0.885165	0.814062	0.728091	0.601370	0.857244	0.812207	0.841878	0.697524	0.671914	0.871848	0.708601	0.602306	0.707208	0.650216	0.810812	0.840382	0.829085	0.609344	0.994655	0.460694	0.898342	0.862517	0.439874	0.988470	0.923915	0.966155	0.954401	1.060297	0.981675	0.574644	0.778526	0.776588	0.924578	0.526905	0.629348	0.669876	0.575112	0.682221	0.669406	0.896286	0.572880	0.561743	0.686233	0.606973	0.675520	0.958623	0.673820	0.779077	0.768752	0.895786	0.720857	0.813058	0.861502	0.788657	0.767127	0.645370	0.771640	0.723981	0.665968	0.807252	1.108952	0.730638	0.715152	0.654598	0.778571	0.842329	0.769839	0.963883	0.746152	0.804046
chr13	20591909	20601924	2.059692e+07	0.733530	0.635484	0.895647	0.990729	0.452548	1.116737	0.653389	1.064658	1.121600	0.730217	0.601917	0.974060	0.892007	0.723274	0.485913	0.644414	0.506901	0.642489	0.643547	0.483073	0.261351	0.451762	0.874091	0.954903	0.815850	0.544457	0.746638	0.807784	0.421300	0.911772	0.943489	0.886794	0.396766	1.060496	0.994772	0.536935	0.988036	0.597510	0.421826	0.564444	0.765144	0.971318	0.830688	0.670713	0.504720	0.566597	0.479285	0.517846	0.642013	0.889957	0.673495	0.670579	0.531553	0.888750	0.827794	0.954529	0.876951	0.436020	0.433887	0.698914	0.697232	0.930600	0.867118	0.663422	0.998511	0.583475	0.698922	0.697004	0.591566	0.718509	0.418292	0.952916	0.881687	0.766983	0.829247	0.937247	0.733605	0.845615	0.670139	0.764134	0.800971	0.951590	0.696696	0.879694	0.772739	0.652391	0.849665	0.685717	0.707370	0.781759	0.639024	0.671851	0.585504	0.451400	0.632787	0.533925	0.857078	0.916775	0.872443	0.876870	0.801402	0.768260	0.718318	0.739732	0.595145	0.276759	0.582724	0.564185	0.328540	0.783461	1.038865	0.779512	0.505689	0.348861	0.596733	0.630205	0.997111	0.801602	0.810186	0.544622	0.809497	0.942010	0.519236	0.645708	0.283665	0.320897	0.627919	0.322896	0.625394	0.650856	0.886965	0.813457	0.716504	0.611267	0.853200	0.810373	0.843506	0.702809	0.671501	0.873092	0.705232	0.603765	0.714759	0.651691	0.802221	0.844247	0.829750	0.602670	0.996300	0.464214	0.904143	0.859431	0.437106	0.995949	0.920895	0.966704	0.955507	1.064237	0.982448	0.571646	0.778854	0.775306	0.918252	0.526652	0.619197	0.678078	0.578545	0.681801	0.669177	0.894387	0.579572	0.567667	0.690405	0.606883	0.672361	0.961616	0.675706	0.776923	0.763435	0.890981	0.722136	0.810135	0.854518	0.792531	0.766552	0.643881	0.769478	0.722595	0.664951	0.804090	1.106564	0.725011	0.712143	0.650790	0.775862	0.841875	0.767554	0.958509	0.743706	0.802274
chr13	20601925	20611924	2.060692e+07	0.724646	0.634074	0.904842	0.983689	0.444005	1.111019	0.658657	1.069359	1.118438	0.732972	0.608006	0.964894	0.892712	0.721366	0.487192	0.638332	0.502788	0.646243	0.643832	0.469733	0.257670	0.450282	0.869807	0.957779	0.817982	0.552468	0.741203	0.804044	0.423480	0.912689	0.941797	0.885923	0.396708	1.052658	0.992182	0.530402	0.989247	0.590182	0.420458	0.560956	0.769856	0.966949	0.826214	0.663414	0.505985	0.565679	0.484461	0.523045	0.634463	0.888867	0.667560	0.670478	0.522620	0.885329	0.826892	0.950424	0.875522	0.437946	0.421893	0.696164	0.702422	0.929228	0.867610	0.662790	0.987835	0.583029	0.700073	0.690040	0.585135	0.715838	0.413137	0.950003	0.869190	0.766134	0.826500	0.942510	0.730688	0.840531	0.673681	0.766571	0.802690	0.945729	0.692610	0.873573	0.775981	0.646133	0.843847	0.681842	0.712196	0.777374	0.641769	0.671015	0.589446	0.454625	0.633009	0.525435	0.854418	0.916718	0.882512	0.874353	0.793518	0.761751	0.715846	0.735269	0.587985	0.271351	0.579791	0.558670	0.324094	0.790898	1.037239	0.787315	0.501147	0.347446	0.595380	0.627157	0.994907	0.807634	0.814422	0.547441	0.813774	0.949148	0.517944	0.643466	0.281391	0.325432	0.627046	0.314338	0.625623	0.653680	0.888330	0.812233	0.704287	0.620999	0.848440	0.807844	0.844472	0.707557	0.671016	0.873842	0.701017	0.604798	0.721789	0.652391	0.792712	0.847253	0.830195	0.595739	0.997442	0.466876	0.909655	0.855537	0.434125	1.002347	0.917212	0.966505	0.955724	1.067484	0.982622	0.568479	0.778938	0.773446	0.911386	0.525913	0.608728	0.685769	0.581658	0.680627	0.668579	0.891825	0.585995	0.573284	0.693755	0.606212	0.668714	0.964208	0.676962	0.774836	0.758129	0.885720	0.723170	0.806794	0.847463	0.796145	0.766197	0.642724	0.767419	0.721271	0.664283	0.801054	1.104114	0.719639	0.709343	0.646942	0.773230	0.841576	0.765504	0.953262	0.741410	0.800694
chr13	20611925	20621931	20616928	0.715224	0.632326	0.913663	0.975797	0.434850	1.104736	0.663365	1.073536	1.114841	0.735389	0.614026	0.955086	0.892866	0.719255	0.488608	0.632166	0.498361	0.649271	0.643558	0.456286	0.253863	0.448472	0.864929	0.960137	0.819442	0.560133	0.735439	0.799629	0.425321	0.913060	0.940066	0.884582	0.396373	1.043945	0.988952	0.523855	0.990036	0.582150	0.418479	0.557653	0.773899	0.961725	0.820837	0.655516	0.506975	0.564470	0.489055	0.527685	0.626728	0.887407	0.661094	0.669877	0.513448	0.881429	0.825421	0.945428	0.873188	0.439679	0.409842	0.692793	0.706946	0.927077	0.867127	0.661645	0.976503	0.581613	0.700829	0.682653	0.578047	0.712536	0.407810	0.946422	0.855979	0.764679	0.823032	0.946763	0.727362	0.835052	0.676647	0.768671	0.804154	0.939238	0.688139	0.866658	0.778670	0.639074	0.837396	0.677576	0.716533	0.772511	0.643938	0.669523	0.593152	0.457417	0.632921	0.516380	0.851312	0.915729	0.892127	0.870992	0.785408	0.754907	0.712952	0.730387	0.580351	0.266012	0.576656	0.552944	0.319530	0.797926	1.034904	0.794529	0.496593	0.346029	0.593754	0.623478	0.991997	0.812730	0.817960	0.549711	0.817614	0.955577	0.516140	0.640878	0.278950	0.329466	0.625895	0.305841	0.625323	0.656068	0.889250	0.810396	0.691494	0.630527	0.842963	0.804628	0.844776	0.711706	0.670480	0.874097	0.695989	0.605412	0.728273	0.652330	0.782316	0.849410	0.830437	0.588541	0.998064	0.468655	0.914851	0.850860	0.430978	1.007626	0.912885	0.965574	0.955077	1.070054	0.982205	0.565231	0.778782	0.770995	0.903998	0.524699	0.597960	0.692928	0.584416	0.678714	0.667633	0.888620	0.592126	0.578531	0.696244	0.604996	0.664611	0.966369	0.677590	0.772766	0.752855	0.880439	0.724180	0.803431	0.840439	0.799717	0.765863	0.641607	0.765381	0.719959	0.663647	0.798046	1.101668	0.714315	0.706579	0.643118	0.770621	0.841297	0.763479	0.948054	0.739140	0.799142
chr13	20621932	20631935	2.062693e+07	0.705328	0.630262	0.922108	0.967087	0.425126	1.097933	0.667526	1.077194	1.110832	0.737467	0.619987	0.944638	0.892474	0.717000	0.490150	0.625963	0.493627	0.651564	0.642764	0.442801	0.249972	0.446345	0.859483	0.961991	0.820268	0.567438	0.729365	0.794575	0.426833	0.912932	0.938332	0.882805	0.395794	1.034368	0.985107	0.517303	0.990414	0.573472	0.415924	0.554562	0.777291	0.955666	0.814628	0.647025	0.507727	0.562968	0.493061	0.531802	0.618847	0.885628	0.654147	0.668781	0.504056	0.877045	0.823401	0.939566	0.869968	0.441207	0.397763	0.688808	0.710782	0.924140	0.865691	0.660005	0.964547	0.579225	0.701179	0.674852	0.570345	0.708618	0.402325	0.942190	0.842126	0.762661	0.818880	0.950051	0.723657	0.829202	0.679070	0.770439	0.805391	0.932149	0.683308	0.858964	0.780821	0.631233	0.830308	0.672951	0.720382	0.767193	0.645527	0.667375	0.596610	0.459795	0.632524	0.506794	0.847747	0.913837	0.901269	0.866842	0.777115	0.747771	0.709622	0.725125	0.572314	0.260770	0.573347	0.547066	0.314891	0.804549	1.031864	0.801173	0.492056	0.344620	0.591844	0.619200	0.988417	0.816891	0.820828	0.551425	0.821034	0.961286	0.513843	0.637970	0.276387	0.332984	0.624493	0.297459	0.624510	0.658000	0.889722	0.807956	0.678192	0.639807	0.836784	0.800729	0.844422	0.715189	0.669913	0.873858	0.690197	0.605626	0.734193	0.651540	0.771080	0.850735	0.830481	0.581076	0.998157	0.469533	0.919687	0.845452	0.427708	1.011761	0.907922	0.963934	0.953587	1.071970	0.981211	0.561974	0.778389	0.767950	0.896128	0.523035	0.586916	0.699540	0.586781	0.676080	0.666367	0.884805	0.597945	0.583347	0.697849	0.603277	0.660089	0.968075	0.677595	0.770816	0.747788	0.874928	0.724997	0.799848	0.833595	0.802970	0.765712	0.640824	0.763487	0.718723	0.663280	0.795238	1.099230	0.709342	0.704089	0.639462	0.768171	0.841185	0.761659	0.943124	0.737067	0.797816
chr13	20631936	20641935	2.063694e+07	0.695030	0.627895	0.930158	0.957598	0.414873	1.090658	0.671142	1.080318	1.106429	0.739200	0.625878	0.933568	0.891535	0.714658	0.491799	0.619776	0.488585	0.653121	0.641490	0.429352	0.246036	0.443907	0.853499	0.963338	0.820483	0.574355	0.723004	0.788921	0.428015	0.912345	0.936619	0.880622	0.395007	1.023947	0.980671	0.510747	0.990396	0.564221	0.412825	0.551709	0.780052	0.948785	0.807650	0.637971	0.508272	0.561161	0.496476	0.535421	0.610859	0.883571	0.646770	0.667191	0.494463	0.872178	0.820848	0.932858	0.865886	0.442524	0.385700	0.684217	0.713911	0.920413	0.863318	0.657880	0.952005	0.575873	0.701117	0.666657	0.562074	0.704099	0.396690	0.937331	0.827719	0.760131	0.814079	0.952414	0.719595	0.823000	0.680980	0.771865	0.806420	0.924496	0.678136	0.850510	0.782441	0.622624	0.822585	0.668000	0.723780	0.761376	0.646545	0.664545	0.599843	0.461802	0.631808	0.496608	0.843658	0.911053	0.910020	0.861908	0.768587	0.740297	0.705803	0.719455	0.563841	0.255570	0.569838	0.541018	0.310168	0.810843	1.028087	0.807338	0.487521	0.343212	0.589623	0.614296	0.984155	0.820150	0.823086	0.552583	0.824080	0.966323	0.511048	0.634728	0.273710	0.336012	0.622847	0.289130	0.623184	0.659472	0.889748	0.804893	0.664298	0.648896	0.829836	0.796112	0.843412	0.717983	0.669322	0.873121	0.683625	0.605453	0.739601	0.650053	0.758910	0.851247	0.830312	0.573254	0.997717	0.469497	0.924164	0.839298	0.424306	1.014775	0.902263	0.961577	0.951244	1.073277	0.979641	0.558728	0.777745	0.764273	0.887732	0.520928	0.575489	0.705662	0.588739	0.672705	0.664785	0.880364	0.603487	0.587729	0.698576	0.601067	0.655137	0.969314	0.676982	0.768815	0.742519	0.868795	0.725759	0.795824	0.826375	0.806218	0.765685	0.640269	0.761562	0.717452	0.663087	0.792380	1.096604	0.704251	0.701644	0.635700	0.765672	0.841203	0.759839	0.938048	0.734999	0.796588
chr13	20641936	20651946	20646941	0.684374	0.625235	0.937807	0.947354	0.404125	1.082945	0.674226	1.082902	1.101641	0.740590	0.631710	0.921894	0.890050	0.712277	0.493540	0.613653	0.483223	0.653952	0.639784	0.415991	0.242089	0.441151	0.846995	0.964177	0.820123	0.580879	0.716373	0.782702	0.428860	0.911334	0.934945	0.878054	0.394037	1.012695	0.975667	0.504169	0.989992	0.554453	0.409209	0.549109	0.782227	0.941093	0.799963	0.628377	0.508625	0.559023	0.499304	0.538571	0.602792	0.881260	0.639010	0.665091	0.484677	0.866820	0.817777	0.925315	0.860960	0.443630	0.373677	0.679035	0.716332	0.915893	0.860024	0.655266	0.938897	0.571573	0.700636	0.658078	0.553256	0.698989	0.390900	0.931861	0.812835	0.757124	0.808654	0.953898	0.715192	0.816462	0.682419	0.772942	0.807259	0.916294	0.672630	0.841315	0.783545	0.613249	0.814218	0.662741	0.726680	0.755139	0.646980	0.661055	0.602803	0.463422	0.630775	0.485961	0.839057	0.907433	0.918280	0.856291	0.759945	0.732583	0.701523	0.713451	0.555067	0.250452	0.566166	0.534895	0.305450	0.816755	1.023618	0.812972	0.483068	0.341833	0.587109	0.608835	0.979276	0.822451	0.824746	0.553147	0.826727	0.970618	0.507810	0.631201	0.270980	0.338511	0.620991	0.280959	0.621364	0.660449	0.889328	0.801245	0.650013	0.657662	0.822196	0.790838	0.841768	0.720013	0.668726	0.871895	0.676388	0.604900	0.744430	0.647930	0.745948	0.850941	0.829908	0.565142	0.996756	0.468529	0.928194	0.832504	0.420816	1.016619	0.895958	0.958535	0.948064	1.073982	0.977536	0.555571	0.776838	0.760003	0.878934	0.518436	0.563801	0.711214	0.590223	0.668628	0.662917	0.875356	0.608669	0.591585	0.698410	0.598408	0.649838	0.970036	0.675766	0.766961	0.737568	0.862521	0.726405	0.791689	0.819441	0.809112	0.765801	0.640073	0.759797	0.716254	0.663120	0.789761	1.094006	0.699533	0.699520	0.632232	0.763380	0.841386	0.758185	0.933336	0.733155	0.795628
chr13	20651947	20662036	2.065699e+07	0.673366	0.622278	0.945068	0.936333	0.392892	1.074819	0.676797	1.084941	1.096459	0.741641	0.637516	0.909594	0.888014	0.709888	0.495364	0.607609	0.477521	0.654062	0.637690	0.402721	0.238151	0.438057	0.839967	0.964507	0.819215	0.587029	0.709462	0.775919	0.429368	0.909915	0.933316	0.875100	0.392903	1.000591	0.970102	0.497532	0.989204	0.544198	0.405096	0.546755	0.783861	0.932560	0.791596	0.618235	0.508795	0.556524	0.501544	0.541285	0.594651	0.878696	0.630893	0.662450	0.474675	0.860934	0.814183	0.916909	0.855184	0.444528	0.361685	0.673265	0.718066	0.910560	0.855816	0.652143	0.925202	0.566332	0.699732	0.649101	0.543857	0.693280	0.384921	0.925777	0.797494	0.753672	0.802606	0.954549	0.710459	0.809577	0.683436	0.773673	0.807941	0.907528	0.666776	0.831371	0.784157	0.603070	0.805158	0.657178	0.729074	0.748505	0.646851	0.656906	0.605486	0.464671	0.629427	0.474875	0.833935	0.903015	0.926062	0.850038	0.751216	0.724632	0.696782	0.707118	0.546020	0.245384	0.562340	0.528708	0.300778	0.822309	1.018480	0.818093	0.478717	0.340494	0.584302	0.602841	0.973815	0.823794	0.825854	0.553100	0.829007	0.974175	0.504154	0.627392	0.268238	0.340497	0.618936	0.272948	0.619060	0.660933	0.888472	0.797016	0.635378	0.666101	0.813874	0.784921	0.839522	0.721265	0.668135	0.870189	0.668536	0.603973	0.748691	0.645219	0.732206	0.849829	0.829242	0.556717	0.995284	0.466631	0.931760	0.825101	0.417244	1.017309	0.889014	0.954822	0.944053	1.074122	0.974928	0.552531	0.775667	0.755161	0.869768	0.515600	0.551843	0.716193	0.591205	0.663866	0.660768	0.869794	0.613479	0.594893	0.697361	0.595326	0.644221	0.970224	0.673965	0.765110	0.732617	0.856171	0.727048	0.787505	0.812482	0.811983	0.765934	0.639923	0.758038	0.715050	0.663182	0.787149	1.091387	0.694818	0.697420	0.628775	0.761095	0.841593	0.756532	0.928629	0.731324	0.794695
chr13	20662037	20672036	2.066704e+07	0.662102	0.619037	0.951879	0.924605	0.381281	1.066384	0.678827	1.086415	1.090901	0.742349	0.643254	0.896760	0.885447	0.707536	0.497264	0.601711	0.471534	0.653443	0.635253	0.389662	0.234265	0.434625	0.832476	0.964331	0.817787	0.592785	0.702323	0.768628	0.429543	0.908112	0.931737	0.871777	0.391637	0.987725	0.964048	0.490877	0.988047	0.533566	0.400540	0.544651	0.784980	0.923233	0.782647	0.607642	0.508796	0.553651	0.503185	0.543573	0.586524	0.875916	0.622518	0.659272	0.464528	0.854534	0.810086	0.907698	0.848596	0.445220	0.349825	0.666969	0.719125	0.904452	0.850746	0.648517	0.911025	0.560196	0.698416	0.639805	0.533919	0.687026	0.378770	0.919116	0.781846	0.749848	0.795989	0.954393	0.705451	0.802390	0.684078	0.774046	0.808496	0.898267	0.660620	0.820773	0.784302	0.592144	0.795438	0.651365	0.730957	0.741459	0.646174	0.652078	0.607909	0.465575	0.627747	0.463312	0.828272	0.897806	0.933411	0.843141	0.742391	0.716413	0.691563	0.700423	0.536684	0.240311	0.558359	0.522438	0.296171	0.827542	1.012672	0.822737	0.474462	0.339199	0.581196	0.596305	0.967769	0.824179	0.826461	0.552426	0.830957	0.977011	0.500075	0.623281	0.265518	0.342005	0.616676	0.265068	0.616270	0.660932	0.887185	0.792183	0.620368	0.674252	0.804840	0.778339	0.836692	0.721738	0.667552	0.867997	0.660074	0.602671	0.752411	0.641951	0.717628	0.847924	0.828284	0.547914	0.993304	0.463791	0.934844	0.817076	0.413581	1.016871	0.881396	0.950442	0.939191	1.073727	0.971830	0.549617	0.774228	0.749743	0.860225	0.512453	0.539551	0.720610	0.591664	0.658419	0.658335	0.863663	0.617930	0.597644	0.695431	0.591830	0.638287	0.969866	0.671583	0.763361	0.727890	0.849509	0.727639	0.783120	0.805621	0.814552	0.766205	0.640147	0.756391	0.713854	0.663469	0.784708	1.088722	0.690340	0.695601	0.625558	0.758967	0.841984	0.754959	0.924178	0.729672	0.794026
chr13	20672037	20682036	2.067704e+07	0.650668	0.615516	0.958185	0.912254	0.369390	1.057737	0.680279	1.087313	1.084975	0.742716	0.648888	0.883482	0.882377	0.705248	0.499243	0.596016	0.465316	0.652097	0.632511	0.376904	0.230462	0.430846	0.824576	0.963668	0.815871	0.598144	0.695007	0.760869	0.429399	0.905949	0.930194	0.868098	0.390273	0.974187	0.957582	0.484239	0.986537	0.522653	0.395604	0.542802	0.785606	0.913171	0.773213	0.596701	0.508637	0.550396	0.504225	0.545446	0.578490	0.872962	0.613977	0.655571	0.454311	0.847644	0.805508	0.897760	0.841240	0.445710	0.338193	0.660209	0.719531	0.897630	0.844880	0.644396	0.896464	0.553219	0.696699	0.630281	0.523493	0.680288	0.372464	0.911909	0.766012	0.745733	0.788869	0.953469	0.700229	0.794951	0.684390	0.774052	0.808960	0.888586	0.654221	0.809615	0.784013	0.580540	0.785099	0.645364	0.732272	0.734082	0.644957	0.646626	0.610050	0.466136	0.625733	0.451405	0.822124	0.891856	0.940235	0.835668	0.733603	0.708018	0.685905	0.693430	0.527178	0.235263	0.554282	0.516167	0.291722	0.832390	1.006254	0.826839	0.470374	0.337978	0.577827	0.589302	0.961203	0.823549	0.826597	0.551084	0.832571	0.979070	0.495605	0.618900	0.262901	0.343030	0.614231	0.257415	0.613018	0.660436	0.885472	0.786775	0.605178	0.682023	0.795188	0.771151	0.833311	0.721399	0.666992	0.865321	0.651125	0.601003	0.755528	0.638192	0.702357	0.845246	0.827002	0.538800	0.990841	0.460015	0.937351	0.808521	0.409881	1.015292	0.873173	0.945444	0.933509	1.072812	0.968291	0.546885	0.772540	0.743800	0.850431	0.509075	0.527063	0.724383	0.591548	0.652351	0.655641	0.857028	0.621952	0.599750	0.692608	0.587986	0.632121	0.968934	0.668641	0.761813	0.723682	0.843194	0.728177	0.778975	0.799359	0.816736	0.766534	0.640582	0.754940	0.712736	0.663865	0.782556	1.086232	0.686346	0.694096	0.622741	0.757102	0.842463	0.753534	0.920230	0.728257	0.793571
chr13	20682037	20692036	2.068704e+07	0.639058	0.611698	0.963987	0.899261	0.357216	1.048903	0.681117	1.087644	1.078646	0.742750	0.654431	0.869750	0.878809	0.703013	0.501316	0.590526	0.458854	0.650023	0.629466	0.364414	0.226730	0.426685	0.816249	0.962520	0.813473	0.603140	0.687496	0.752614	0.428946	0.903427	0.928667	0.864042	0.388830	0.959948	0.950723	0.477585	0.984673	0.511458	0.390307	0.541203	0.785757	0.902359	0.763303	0.585434	0.508310	0.546725	0.504680	0.546923	0.570552	0.869845	0.605277	0.651335	0.444022	0.840234	0.800433	0.887097	0.833110	0.446001	0.326791	0.652985	0.719311	0.890096	0.838248	0.639758	0.881487	0.545398	0.694571	0.620539	0.512547	0.673065	0.365974	0.904120	0.749959	0.741366	0.781266	0.951805	0.694801	0.787245	0.684407	0.773695	0.809374	0.878478	0.647586	0.797892	0.783319	0.568233	0.774103	0.639184	0.733270	0.723364	0.642521	0.638209	0.612645	0.466458	0.622427	0.434393	0.812882	NaN	0.949010	0.824463	0.721479	0.696084	0.677389	0.683259	0.513739	0.228233	0.548493	0.507472	0.285801	0.838593	0.996487	0.831785	0.464935	0.336405	0.572786	0.578925	0.951360	0.821203	0.826193	0.548232	0.834384	0.980804	0.488838	0.612403	0.259474	0.343814	0.610562	0.247095	0.607855	0.659043	0.882497	0.778405	0.583828	0.692329	0.780887	0.760296	0.827841	0.719760	0.666247	0.860887	0.638053	0.598167	0.758989	0.632326	0.680130	0.840456	0.824707	0.525650	0.986739	0.453454	0.939943	0.795904	0.404702	1.011495	0.860886	0.937644	0.924436	1.070830	0.962786	0.543356	0.769854	0.734809	0.836491	0.504122	0.509429	0.728692	0.590544	0.643043	0.651515	0.847077	0.626936	0.601718	0.687416	0.582200	0.623247	0.966807	0.663766	0.761039	0.721568	0.839790	0.728466	0.776745	0.796110	0.817779	0.766753	0.640940	0.754219	0.712136	0.664141	0.781483	1.084905	0.684326	0.693404	0.621343	0.756180	0.842788	0.752794	0.918251	0.727576	0.793428
chr13	20692037	20702036	2.069704e+07	0.627319	0.607569	0.969255	0.885668	0.344806	1.039937	0.681293	1.087416	1.071908	0.742457	0.659856	0.855607	0.874761	0.700829	0.503483	0.585272	0.452150	0.647239	0.626135	0.352214	0.223088	0.422134	0.807515	0.960890	0.810607	0.607792	0.679809	0.743868	0.428188	0.900557	0.927132	0.859612	0.387331	0.945042	0.943516	0.470904	0.982468	0.500024	0.384679	0.539868	0.785437	0.890843	0.752956	0.573908	0.507798	0.542627	0.504568	0.548007	0.562731	0.866572	0.596447	0.646572	0.433710	0.832300	0.794852	0.875748	0.824244	0.446079	0.315676	0.645326	0.718488	0.881883	0.830909	0.634599	0.866126	0.536772	0.692043	0.610643	0.501106	0.665378	0.359293	0.895750	0.733715	0.736783	0.773224	0.949428	0.689204	0.779298	0.684158	0.772987	0.809771	0.867977	0.640747	0.785650	0.782244	0.555259	0.762466	0.632854	0.733297	0.715343	0.640169	0.631560	0.614189	0.466310	0.619621	0.421903	0.805717	NaN	0.954714	0.815786	0.712940	0.687348	0.670762	0.675616	0.503993	0.223175	0.544262	0.501298	0.281813	0.842593	0.988848	0.834695	0.461250	0.335392	0.568907	0.571001	0.943776	0.818297	0.825479	0.545362	0.835347	0.981096	0.483548	0.607422	0.257266	0.343878	0.607710	0.239984	0.603656	0.657474	0.879905	0.771676	0.568424	0.699313	0.769937	0.751834	0.823300	0.717630	0.665727	0.857113	0.628264	0.595722	0.760732	0.627660	0.663435	0.836196	0.822612	0.515852	0.983257	0.447723	0.940998	0.786319	0.400989	1.007484	0.851432	0.931399	0.916986	1.068845	0.958394	0.541065	0.767668	0.727805	0.826282	0.500440	0.496622	0.730974	0.589119	0.635696	0.648251	0.839374	0.630000	0.602312	0.682672	0.577743	0.616683	0.964593	0.659644	0.760266	0.719453	0.836385	0.728754	0.774516	0.792861	0.818822	0.766972	0.641298	0.753497	0.711535	0.664418	0.780411	1.083578	0.682306	0.692713	0.619945	0.755257	0.843114	0.752054	0.916271	0.726895	0.793284
chr13	20702037	20712036	2.070704e+07	0.615486	0.603108	0.973956	0.871513	0.332203	1.030889	0.680772	1.086638	1.064755	0.741843	0.665121	0.841098	0.870246	0.698694	0.505726	0.580273	0.445199	0.643768	0.622525	0.340327	0.219556	0.417205	0.798412	0.958775	0.807281	0.612118	0.671958	0.734640	0.427132	0.897342	0.925553	0.854813	0.385804	0.929503	0.936009	0.464174	0.979934	0.488386	0.378735	0.538825	0.784652	0.878671	0.742210	0.562187	0.507088	0.538086	0.503916	0.548710	0.555053	0.863144	0.587505	0.641296	0.423425	0.823853	0.788750	0.863759	0.814685	0.445926	0.304901	0.637275	0.717089	0.873025	0.822926	0.628912	0.850419	0.527398	0.689125	0.600655	0.489201	0.657246	0.352415	0.886807	0.717318	0.732009	0.764769	0.946357	0.683475	0.771143	0.683665	0.771952	0.810159	0.857127	0.633731	0.772945	0.780808	0.541665	0.750208	0.626397	0.732780	0.706914	0.637270	0.624340	0.615502	0.465829	0.616407	0.408973	0.797976	0.866716	0.960072	0.806430	0.704412	0.678319	0.663596	0.667541	0.494011	0.217991	0.539873	0.495073	0.277957	0.846307	0.980584	0.837145	0.457662	0.334466	0.564745	0.562551	0.935659	0.814352	0.824457	0.541760	0.836064	0.980603	0.477806	0.602078	0.255289	0.343571	0.604615	0.232979	0.598993	0.655415	0.876914	0.764186	0.552698	0.706131	0.758214	0.742665	0.818167	0.714699	0.665197	0.852786	0.618026	0.592909	0.761901	0.622591	0.645823	0.831216	0.820103	0.505568	0.979279	0.441107	0.941373	0.776126	0.397220	1.002378	0.841319	0.924537	0.908646	1.066369	0.953562	0.538925	0.765247	0.720231	0.815713	0.496642	0.483452	0.732632	0.587081	0.627698	0.644679	0.831078	0.632701	0.602250	0.677036	0.572983	0.609853	0.961768	0.654940	0.758468	0.714517	0.827735	0.729496	0.768880	0.784949	0.821121	0.767650	0.642548	0.751832	0.710005	0.665270	0.777924	1.080246	0.677548	0.691285	0.616707	0.753143	0.844154	0.750237	0.911655	0.725392	0.793201
chr13	20712037	20722036	2.071704e+07	0.603587	0.598300	0.978049	0.856826	0.319453	1.021803	0.679539	1.085329	1.057193	0.740917	0.670161	0.826278	0.865272	0.696603	0.508017	0.575527	0.437989	0.639637	0.618637	0.328777	0.216149	0.411912	0.788986	0.956174	0.803495	0.616119	0.663950	0.724934	0.425782	0.893779	0.923888	0.849643	0.384286	0.913358	0.928244	0.457375	0.977075	0.476574	0.372496	0.538099	0.783402	0.865882	0.731103	0.550340	0.506180	0.533093	0.502753	0.549037	0.547542	0.859547	0.578466	0.635523	0.413215	0.814904	0.782114	0.851171	0.804479	0.445512	0.294516	0.628879	0.715146	0.863563	0.814355	0.622694	0.834421	0.517345	0.685825	0.590615	0.476862	0.648692	0.345329	0.877301	0.700802	0.727064	0.755929	0.942603	0.677642	0.762813	0.682950	0.770607	0.810537	0.845968	0.626559	0.759833	0.779028	0.527499	0.737354	0.619832	0.731729	0.698201	0.633838	0.616683	0.616553	0.464989	0.612843	0.395812	0.789746	0.857747	0.965001	0.796536	0.696058	0.669124	0.655993	0.659143	0.483963	0.212743	0.535370	0.488900	0.274282	0.849681	0.971825	0.839091	0.454208	0.333663	0.560349	0.553697	0.927151	0.809407	0.823167	0.537461	0.836518	0.979289	0.471690	0.596429	0.253639	0.342912	0.601314	0.226199	0.593940	0.652894	0.873573	0.755995	0.536911	0.712696	0.745879	0.732915	0.812499	0.711008	0.664642	0.847976	0.607535	0.589772	0.762464	0.617211	0.627557	0.825598	0.817200	0.494946	0.974864	0.433736	0.941014	0.765451	0.393454	0.996268	0.830710	0.917161	0.899541	1.063423	0.948333	0.536953	0.762653	0.712201	0.804934	0.492807	0.470113	0.733620	0.584434	0.619184	0.640848	0.822308	0.634988	0.601519	0.670597	0.568007	0.602873	0.958362	0.649715	0.757041	0.710577	0.820224	0.730156	0.764017	0.778348	0.822849	0.768341	0.643897	0.750521	0.708668	0.666106	0.775951	1.077376	0.673726	0.690304	0.614128	0.751487	0.845233	0.748705	0.907972	0.724265	0.793350
chr13	20722037	20732139	20727088	0.591574	0.593109	0.981509	0.841553	0.306543	1.012662	0.677589	1.083493	1.049176	0.739679	0.674940	0.811128	0.859832	0.694546	0.510341	0.571010	0.430459	0.634850	0.614445	0.317550	0.212866	0.406243	0.779245	0.953071	0.799235	0.619821	0.655745	0.714705	0.424134	0.889841	0.922087	0.844079	0.382808	0.896552	0.920210	0.450448	0.973870	0.464564	0.365961	0.537704	0.781676	0.852442	0.719609	0.538380	0.505081	0.527621	0.501122	0.548985	0.540191	0.855749	0.569298	0.629240	0.403068	0.805417	0.774899	0.837961	0.793612	0.444803	0.284516	0.620141	0.712680	0.853474	0.805202	0.615918	0.818111	0.506627	0.682131	0.580501	0.464057	0.639691	0.338004	0.867195	0.684118	0.721938	0.746692	0.938151	0.671709	0.754300	0.682028	0.768937	0.810905	0.834481	0.619213	0.746310	0.776903	0.512731	0.723864	0.613142	0.730138	0.689166	0.629835	0.608578	0.617344	0.463744	0.608942	0.382382	0.780955	0.848096	0.969521	0.786063	0.687876	0.659687	0.647908	0.650377	0.473814	0.207400	0.530717	0.482761	0.270752	0.852742	0.962528	0.840536	0.450851	0.332998	0.555688	0.544395	0.918242	0.803423	0.821637	0.532430	0.836701	0.977103	0.465170	0.590435	0.252371	0.341925	0.597776	0.219619	0.588478	0.649909	0.869878	0.747017	0.521007	0.719053	0.732860	0.722540	0.806270	0.706529	0.664028	0.842670	0.596772	0.586297	0.762404	0.611510	0.608570	0.819345	0.813875	0.483938	0.969996	0.425618	0.939882	0.754207	0.389692	0.989153	0.819567	0.909225	0.889630	1.059973	0.942664	0.535112	0.759912	0.703687	0.793881	0.488940	0.456549	0.733941	0.581154	0.610145	0.636732	0.813016	0.636861	0.600101	0.663342	0.562800	0.595720	0.954371	0.643934	0.755669	0.706763	0.812278	0.730887	0.758907	0.771634	0.824414	0.769177	0.645592	0.749273	0.707241	0.667070	0.774049	1.074359	0.670010	0.689530	0.611618	0.749917	0.846560	0.747129	0.904403	0.723252	0.793730
chr13	20732140	20742139	2.073714e+07	0.579521	0.587560	0.984286	0.825798	0.293589	1.003518	0.674936	1.081149	1.040734	0.738142	0.679382	0.795776	0.853977	0.692532	0.512656	0.566745	0.422622	0.629461	0.609975	0.306757	0.209735	0.400245	0.769298	0.949470	0.794527	0.623204	0.647388	0.704010	0.422202	0.885531	0.920123	0.838156	0.381411	0.879196	0.911973	0.443397	0.970327	0.452457	0.359198	0.537647	0.779467	0.838448	0.707812	0.526449	0.503813	0.521714	0.499080	0.548548	0.533076	0.851760	0.560057	0.622492	0.393085	0.795447	0.767131	0.824246	0.782189	0.443779	0.275000	0.611153	0.709738	0.842827	0.795574	0.608629	0.801628	0.495360	0.678069	0.570380	0.450883	0.630326	0.330499	0.856555	0.667381	0.716664	0.737128	0.933027	0.665734	0.745688	0.680919	0.766946	0.811246	0.822762	0.611758	0.732511	0.774451	0.497488	0.709843	0.606379	0.728022	0.679888	0.625266	0.600101	0.617881	0.462066	0.604780	0.368820	0.771647	0.837879	0.973597	0.775109	0.679964	0.650056	0.639382	0.641316	0.463657	0.202004	0.525938	0.476711	0.267380	0.855473	0.952756	0.841471	0.447597	0.332480	0.550783	0.534711	0.909037	0.796427	0.819897	0.526709	0.836597	0.974039	0.458308	0.584113	0.251549	0.340648	0.594022	0.213290	0.582663	0.646507	0.865883	0.737291	0.505127	0.725165	0.719269	0.711638	0.799533	0.701295	0.663319	0.836925	0.585858	0.582510	0.761711	0.605544	0.589038	0.812555	0.810157	0.472642	0.964721	0.416866	0.937960	0.742450	0.385982	0.981120	0.807989	0.900777	0.878998	1.056040	0.936610	0.533401	0.757074	0.694775	0.782632	0.485083	0.442883	0.733607	0.577263	0.600682	0.632370	0.803286	0.638295	0.598004	0.655359	0.557412	0.588467	0.949847	0.637638	0.754487	0.703456	0.804728	0.731625	0.754080	0.765498	0.825672	0.770056	0.647439	0.748208	0.705882	0.668052	0.772403	1.071505	0.666782	0.689025	0.609406	0.748585	0.847983	0.745665	0.901294	0.722450	0.794282
chr13	20742140	20752139	2.074714e+07	0.567494	0.581681	0.986356	0.809673	0.280710	0.994414	0.671607	1.078327	1.031896	0.736326	0.683421	0.780358	0.847763	0.690568	0.514916	0.562739	0.414505	0.623531	0.605256	0.296488	0.206777	0.393973	0.759251	0.945388	0.789408	0.626246	0.638920	0.692923	0.420008	0.880854	0.917983	0.831910	0.380132	0.861409	0.903597	0.436231	0.966457	0.440362	0.352279	0.537936	0.776784	0.824007	0.695797	0.514680	0.502396	0.515432	0.496702	0.547717	0.526254	0.847589	0.550798	0.615346	0.383364	0.785064	0.758847	0.810158	0.770327	0.442443	0.266048	0.602013	0.706379	0.831704	0.785592	0.600869	0.785109	0.483670	0.673673	0.560310	0.437435	0.620698	0.322880	0.845456	0.650702	0.711271	0.727300	0.927256	0.659766	0.737064	0.679624	0.764651	0.811540	0.810917	0.604259	0.718565	0.771695	0.481912	0.695404	0.599592	0.725414	0.670423	0.620140	0.591296	0.618193	0.459926	0.600428	0.355218	0.761868	0.827207	0.977215	0.763740	0.672381	0.640249	0.630453	0.632014	0.453550	0.196599	0.521046	0.470774	0.264169	0.857865	0.942562	0.841911	0.444445	0.332104	0.545643	0.524686	0.899628	0.788447	0.817967	0.520360	0.836203	0.970102	0.451149	0.577472	0.251213	0.339111	0.590075	0.207246	0.576537	0.642732	0.861638	0.726854	0.489352	0.731012	0.705203	0.700290	0.792325	0.695347	0.662472	0.830801	0.574879	0.578431	0.760391	0.599348	0.569099	0.805330	0.806083	0.461143	0.959084	0.407578	0.935244	0.730217	0.382361	0.972252	0.796049	0.891848	0.867722	1.051636	0.930223	0.531819	0.754182	0.685524	0.771246	0.481250	0.429209	0.732644	0.572780	0.590878	0.627800	0.793183	0.639274	0.595263	0.646729	0.551883	0.581171	0.944833	0.630863	0.753487	0.700641	0.797702	0.732357	0.749607	0.759990	0.826659	0.770938	0.649353	0.747315	0.704626	0.669018	0.771001	1.068849	0.664037	0.688746	0.607476	0.747474	0.849439	0.744326	0.898626	0.721833	0.794946
chr13	20752140	20762139	2.075714e+07	0.555444	0.575441	0.987734	0.793138	0.267889	0.985303	0.667613	1.075037	1.022620	0.734237	0.687049	0.764850	0.841193	0.688641	0.517105	0.558969	0.406065	0.617059	0.600278	0.286726	0.203965	0.387424	0.749118	0.940809	0.783870	0.628971	0.630308	0.681417	0.417568	0.875776	0.915639	0.825315	0.378990	0.843133	0.895063	0.428889	0.962231	0.428265	0.345213	0.538584	0.773614	0.809090	0.683519	0.503073	0.500840	0.508772	0.494048	0.546482	0.519703	0.843209	0.541479	0.607812	0.373893	0.774228	0.750013	0.795688	0.758030	0.440796	0.257631	0.592732	0.702623	0.820090	0.775284	0.592603	0.768522	0.471574	0.668939	0.550270	0.423685	0.610806	0.315153	0.833872	0.634017	0.705735	0.717187	0.920822	0.653778	0.728426	0.678121	0.762070	0.811783	0.798936	0.596687	0.704461	0.768639	0.465971	0.680523	0.592766	0.722329	0.660737	0.614420	0.582113	0.618309	0.457285	0.595923	0.341555	0.751574	0.816093	0.980404	0.751918	0.665097	0.630197	0.621086	0.622431	0.443461	0.191173	0.516021	0.464912	0.261097	0.859931	0.931919	0.841865	0.441363	0.331859	0.540230	0.514270	0.890006	0.779450	0.815846	0.513398	0.835515	0.965262	0.443675	0.570463	0.251384	0.337321	0.585923	0.201476	0.570090	0.638601	0.857157	0.715639	0.473614	0.736630	0.690646	0.688469	0.784621	0.688683	0.661438	0.824300	0.563818	NaN	0.758448	0.592900	0.548714	0.797712	0.801674	0.449416	0.953075	0.397761	0.931710	0.717431	0.378826	0.962556	0.783703	0.882390	0.855778	1.046735	0.923504	0.530362	0.751249	0.675906	0.759677	0.477415	0.415485	0.731076	0.567690	0.580730	0.623015	0.782677	0.639803	0.591891	0.637473	0.546201	0.573826	0.939326	0.623585	0.752460	0.697728	0.789554	0.733273	0.744444	0.753871	0.827575	0.772035	0.651830	0.746410	0.703205	0.670209	0.769546	1.065746	0.661209	0.688674	0.605387	0.746356	0.851296	0.742809	0.895818	0.721292	0.795908
chr13	20762140	20772139	2.076714e+07	0.543384	0.568850	0.988431	0.776249	0.255171	0.976202	0.662985	1.071304	1.012934	0.731900	0.690250	0.749312	0.834295	0.686753	0.519199	0.555452	0.397323	0.610076	0.595058	0.277514	0.201290	0.380638	0.738979	0.935745	0.777933	0.631385	0.621563	0.669536	0.414926	0.870302	0.913071	0.818388	0.378012	0.824415	0.886403	0.421356	0.957647	0.416230	0.338053	0.539594	0.769963	0.793752	0.671009	0.491688	0.499166	0.501768	0.491199	0.544840	0.513447	0.838638	0.532098	0.599956	0.364714	0.762976	0.740643	0.780907	0.745368	0.438848	0.249764	0.583373	0.698523	0.808029	0.764730	0.583848	0.751914	0.459162	0.663891	0.540303	0.409695	0.600683	0.307368	0.821846	0.617358	0.700064	0.706831	0.913742	0.647755	0.719816	0.676391	0.759244	0.811976	0.786875	0.589037	0.690258	0.765316	0.449714	0.665255	0.585926	0.718789	0.650848	0.608089	0.572541	0.618256	0.454126	0.591316	0.327904	0.740767	0.804597	0.983176	0.739668	0.658121	0.619891	0.611281	0.612561	0.433415	0.185732	0.510866	0.459118	0.258162	0.861666	0.920875	0.841333	0.438346	0.331745	0.534521	0.503475	0.880196	0.769443	0.813534	0.505868	0.834535	0.959511	0.435899	0.563069	0.252083	0.335303	0.581588	0.196000	0.563338	0.634159	0.852468	0.703634	0.457936	0.742028	0.675659	0.676193	0.776438	0.681337	0.660176	0.817452	0.552719	NaN	0.755910	0.586219	0.527935	0.789782	0.796979	0.437482	0.946711	0.387459	0.927352	0.704096	0.375386	0.952074	0.770962	0.872395	0.843199	1.041325	0.916488	0.529032	0.748308	0.665938	0.747937	0.473584	0.401731	0.728930	0.561997	0.570287	0.618025	0.771781	0.639882	0.587925	0.627634	0.540382	0.566457	0.933341	0.615815	0.751600	0.695264	0.781747	0.734221	0.739519	0.748245	0.828258	0.773153	0.654447	0.745665	0.701895	0.671423	0.768308	1.062728	0.658842	0.688838	0.603503	0.745441	0.853234	0.741390	0.893376	0.720936	0.797002
chr13	20772140	20782214	20777177	0.531291	0.561881	0.988459	0.759006	0.242563	0.967099	0.657738	1.067137	1.002845	0.729340	0.693030	0.733747	0.827079	0.684896	0.521184	0.552196	0.388285	0.602585	0.589605	0.268866	0.198743	0.373645	0.728879	0.930180	0.771595	0.633512	0.612666	0.657274	0.412121	0.864419	0.910260	0.811123	0.377216	0.805230	0.877621	0.413594	0.952689	0.404283	0.330825	0.540971	0.765843	0.778001	0.658255	0.480539	0.497385	0.494421	0.488227	0.542784	0.507489	0.833887	0.522620	0.591816	0.355839	0.751313	0.730738	0.765835	0.732367	0.436606	0.242432	0.573965	0.694115	0.795521	0.753964	0.574597	0.735264	0.446463	0.658540	0.530422	0.395480	0.590330	0.299551	0.809375	0.600691	0.694241	0.696254	0.906010	0.641675	0.711257	0.674410	0.756211	0.812135	0.774762	0.581282	0.675952	0.761746	0.433127	0.649609	0.579079	0.714848	0.640869	0.601201	0.562656	0.618071	0.450476	0.586699	0.314459	0.729561	0.792896	0.985524	0.727135	0.651510	0.609448	0.601136	0.602478	0.423533	0.180344	0.505638	0.453434	0.255396	0.863049	0.909581	0.840329	0.435432	0.331771	0.528552	0.492427	0.870298	0.758546	0.811061	0.497896	0.833286	0.952922	0.427902	0.555355	0.253308	0.333109	0.577143	0.190893	0.556366	0.629499	0.847635	0.690967	0.442482	0.747175	0.660459	0.663599	0.767878	0.673427	0.658660	0.810343	0.541732	0.564422	0.752844	0.579394	0.507000	0.781694	0.792095	0.425474	0.940068	0.376819	0.922240	0.690354	0.372088	0.940960	0.757966	0.861941	0.830148	1.035438	0.909285	0.527841	0.745414	0.655745	0.736158	0.469808	0.388087	0.726257	0.555765	0.559684	0.612889	0.760610	0.639514	0.583455	0.617350	0.534486	0.559165	0.926958	0.607659	0.751164	0.693995	0.777094	0.734836	0.736605	0.745026	0.828564	0.773860	0.656152	0.745296	0.701160	0.672198	0.767662	1.060887	0.657648	0.689076	0.602439	0.744989	0.854482	0.740567	0.892061	0.720825	0.797751
chr13	20782215	20792214	2.078721e+07	0.519248	0.554549	0.987834	0.741542	0.230182	0.958049	0.651924	1.062578	0.992445	0.726605	0.695373	0.718282	0.819601	0.683076	0.523045	0.549233	0.379039	0.594653	0.583971	0.260868	0.196333	0.366550	0.718933	0.924130	0.764905	0.635357	0.603673	0.644714	0.409216	0.858166	0.907225	0.803573	0.376628	0.785694	0.868791	0.405637	0.947375	0.392563	0.323606	0.542718	0.761303	0.761966	0.645343	0.469719	0.495528	0.486775	0.485234	0.540339	0.501871	0.829013	0.513084	0.583498	0.347359	0.739337	0.720376	0.750599	0.719148	0.434106	0.235680	0.564612	0.689465	0.782669	0.743084	0.564925	0.718673	0.433603	0.652939	0.520708	0.381168	0.579822	0.291789	0.796559	0.584118	0.688301	0.685558	0.897687	0.635578	0.702841	0.672166	0.753035	0.812272	0.762724	0.573457	0.661648	0.757973	0.416322	0.633734	0.572288	0.710466	0.630695	0.593668	0.552320	0.617783	0.446273	0.582067	0.301111	0.717828	0.780907	0.987492	0.714197	0.645188	0.598770	0.590530	0.592034	0.413730	0.174976	0.500286	0.447781	0.252787	0.864079	0.897929	0.838844	0.432604	0.331951	0.522236	0.481019	0.860187	0.746635	0.808411	0.489445	0.831757	0.945429	0.419591	0.547221	0.255085	0.330737	0.572557	0.186127	0.549109	0.624616	0.842608	0.677493	0.427098	0.752155	0.644923	0.650546	0.758842	0.664888	0.656844	0.802893	0.530767	0.559177	0.749245	0.572365	0.485690	0.773424	0.787007	0.413255	0.933079	0.365745	0.916339	0.676055	0.368912	0.929131	0.744567	0.850878	0.816511	1.028960	0.901849	0.526782	0.742553	0.645226	0.724222	0.466057	0.374390	0.723049	0.548903	0.548820	0.607552	0.749034	0.638694	0.578467	0.606527	0.528427	0.551894	0.920111	0.599044	0.750719	0.692685	0.771945	0.735546	0.733394	0.741522	0.828862	0.774662	0.658108	0.744922	0.700375	0.673085	0.766991	1.058824	0.656434	0.689406	0.601281	0.744533	0.855906	0.739665	0.890666	0.720749	0.798622
chr13	20792215	20802214	2.079721e+07	0.507345	0.546887	0.986598	0.723992	0.218151	0.949105	0.645609	1.057687	0.981838	0.723755	0.697279	0.703038	0.811934	0.681315	0.524776	0.546587	0.369693	0.586350	0.578224	0.253596	0.194061	0.359469	0.709249	0.917617	0.757941	0.636923	0.594648	0.631951	0.406269	0.851592	0.903994	0.795804	0.376279	0.765938	0.859993	0.397535	0.941733	0.381203	0.316476	0.544832	0.756403	0.745783	0.632352	0.459329	0.493626	0.478877	0.482325	0.537549	0.496642	0.824073	0.503528	0.575116	0.339370	0.727167	0.709644	0.735315	0.705837	0.431403	0.229547	0.555412	0.684636	0.769593	0.732184	0.554921	0.702245	0.420706	0.647152	0.511246	0.366888	0.569240	0.284165	0.783506	0.567755	0.682287	0.674847	0.888848	0.629526	0.694665	0.669666	0.749768	0.812403	0.750888	0.565607	0.647443	0.754054	0.399433	0.617780	0.565620	0.705728	0.620511	0.585632	0.541690	0.617431	0.441588	0.577540	0.288130	0.705788	0.768874	0.989077	0.701114	0.639268	0.588071	0.579646	0.581400	0.404188	0.169756	0.494922	0.442236	0.250406	0.864735	0.886143	0.836914	0.429942	0.332302	0.515685	0.469472	0.850033	0.733935	0.805658	0.480722	0.829971	0.937187	0.411118	0.538788	0.257380	0.328260	0.567924	0.181809	0.541715	0.619646	0.837481	0.663472	0.412073	0.756908	0.629366	0.637274	0.749481	0.655898	0.654752	0.795244	0.520039	0.553720	0.745211	0.565271	0.464394	0.765184	0.781838	0.401035	0.925882	0.354458	0.909794	0.661474	0.365935	0.916841	0.731014	0.839387	0.802564	1.021967	0.894343	0.525886	0.739789	0.634595	0.712365	0.462410	0.360875	0.719394	0.541521	0.537892	0.602118	0.737257	0.637450	0.573095	0.595382	0.522293	0.544803	0.912917	0.590145	0.750256	0.691297	0.765778	0.736456	0.729576	0.737436	0.829144	0.775659	0.660583	0.744544	0.699490	0.674205	0.766268	1.056302	0.655188	0.689927	0.599933	0.744072	0.857694	0.738604	0.889112	0.720751	0.799750
chr13	20802215	20812220	2.080722e+07	0.495579	0.538885	0.984785	0.706362	0.206502	0.940245	0.638813	1.052513	0.971048	0.720835	0.698778	0.688019	0.804099	0.679626	0.526390	0.544258	0.360282	0.577681	0.572400	0.247076	0.191909	0.352458	0.699861	0.910620	0.750738	0.638237	0.585585	0.618980	0.403314	0.844704	0.900571	0.787834	0.376193	0.745941	0.851250	0.389275	0.935744	0.370236	0.309457	0.547332	0.751167	0.729475	0.619258	0.449383	0.491715	0.470724	0.479577	0.534447	0.491803	0.819083	0.493927	0.566715	0.331913	0.714836	0.698555	0.719976	0.692454	0.428537	0.224024	0.546390	0.679657	0.756326	0.721280	0.544600	0.685964	0.407784	0.641208	0.502053	0.352666	0.558578	0.276697	0.770228	0.551600	0.676207	0.664140	0.879511	0.623535	0.686755	0.666901	0.746430	0.812529	0.739291	0.557729	0.633321	0.750017	0.382468	0.601778	0.559090	0.700627	0.610307	0.577097	0.530746	0.617057	0.436425	0.573136	0.275533	0.693454	0.756806	0.990315	0.687889	0.633745	0.577363	0.568469	0.570563	0.394906	0.164698	0.489567	0.436781	0.248268	0.865012	0.874219	0.834550	0.427472	0.332865	0.508909	0.457792	0.839814	0.720432	0.802821	0.471775	0.827932	0.928211	0.402471	0.530019	0.260207	0.325710	0.563256	0.177949	0.534196	0.614628	0.832254	0.648902	0.397407	0.761479	0.613807	0.623769	0.739758	0.646480	0.652386	0.787391	0.509547	0.548048	0.740765	0.558110	0.443100	0.757021	0.776606	0.388792	0.918491	0.342960	0.902648	0.646627	0.363182	0.904107	0.717306	0.827438	0.788329	1.014418	0.886783	0.525172	0.737139	0.623876	0.700591	0.458861	0.347519	0.715325	0.533610	0.526878	0.596591	0.725270	0.635791	0.567387	0.583936	0.516066	0.537919	0.905356	0.580965	0.749886	0.690130	0.759130	0.737567	0.725515	0.733209	0.829338	0.776797	0.663491	0.744261	0.698653	0.675532	0.765630	1.053481	0.654230	0.690713	0.598531	0.743727	0.859765	0.737488	0.887625	0.720919	0.801105
chr13	20812221	20822949	20817585	0.483583	0.530260	0.982323	0.688098	0.194909	0.931167	0.631313	1.046912	0.959730	0.717790	0.699930	0.672771	0.795859	0.677976	0.527945	0.542190	0.350533	0.568352	0.566344	0.241168	0.189807	0.345353	0.690517	0.902872	0.743089	0.639358	0.576176	0.605355	0.400288	0.837265	0.896843	0.779419	0.376403	0.725045	0.842307	0.380567	0.929168	0.359365	0.302351	0.550341	0.745433	0.712532	0.605615	0.439610	0.489783	0.462052	0.476983	0.530947	0.487228	0.813891	0.483959	0.558058	0.324824	0.701980	0.686762	0.704082	0.678589	0.425442	0.218955	0.537312	0.674383	0.742467	0.710053	0.533630	0.669300	0.394449	0.634931	0.492872	0.338075	0.547499	0.269171	0.756298	0.535158	0.669884	0.653119	0.869367	0.617434	0.678895	0.663771	0.742925	0.812667	0.727607	0.549578	0.618824	0.745749	0.364895	0.585259	0.552520	0.694762	0.599729	0.567549	0.518923	0.616703	0.430352	0.568835	0.263201	0.680330	0.744371	0.991086	0.674054	0.628654	0.566354	0.556474	0.559075	0.385752	0.159788	0.484126	0.431288	0.246475	0.864688	0.861745	0.831433	0.425285	0.333911	0.501586	0.445565	0.829140	0.705217	0.799807	0.462339	0.825469	0.917867	0.393265	0.520369	0.264002	0.323044	0.558422	0.174711	0.526280	0.609493	0.826693	0.633034	0.382872	0.765978	0.597779	0.609469	0.729134	0.636152	0.649533	0.778975	0.499098	0.541860	0.735565	0.550592	0.421208	0.748833	0.771133	0.376089	0.910593	0.330810	0.894410	0.630952	0.360730	0.890337	0.702924	0.814342	0.773247	1.005678	0.878942	0.524778	0.734624	0.612740	0.688598	0.455320	0.333975	0.710532	0.524617	0.515364	0.590780	0.712579	0.633430	0.561105	0.571731	0.509499	0.531226	0.896983	0.571072	0.749667	0.689318	0.751385	0.739115	0.720880	0.728536	0.829445	0.778217	0.667264	0.744129	0.697907	0.677302	0.765107	1.050003	0.653767	0.691989	0.596946	0.743568	0.862422	0.736207	0.886154	0.721387	NaN
chr13	20822950	20832949	2.082795e+07	0.471859	0.521318	0.979294	0.669935	0.183875	0.922214	0.623402	1.041130	0.948335	0.714785	0.700710	0.657928	0.787568	0.676457	0.529397	0.540487	0.340851	0.558726	0.560310	0.236185	0.187848	0.338505	0.681626	0.894643	0.735327	0.640273	0.566763	0.591571	0.397347	0.829564	0.892959	NaN	0.376942	0.704062	0.833541	0.371732	0.922212	NaN	0.295462	0.553789	0.739432	0.695640	0.591945	0.430450	0.487961	NaN	0.474722	0.527205	0.483138	0.808708	0.474014	0.549516	0.318468	0.689155	0.674757	0.688258	NaN	0.422265	0.214566	0.528596	0.669039	0.728585	0.698985	0.522446	0.652918	NaN	0.628582	0.484110	0.323736	0.536448	0.261914	0.742269	0.519106	0.663590	0.642247	0.858825	0.611494	0.671442	0.660398	0.739402	0.812825	0.716337	0.541484	0.604518	0.741435	0.347431	0.568926	0.546196	0.688895	0.589155	0.558000	0.507100	0.616350	0.424276	0.564537	0.250877	0.667208	0.731941	0.991854	0.660221	0.623568	0.555348	0.544480	0.547589	0.376604	0.154883	0.478687	0.425799	0.244686	0.864360	0.849274	0.828312	0.423100	0.334959	0.494264	0.433340	0.818468	0.689999	0.796794	0.452905	0.823004	0.907520	0.384061	0.510718	0.267802	0.320378	0.553590	0.171480	0.518365	0.604359	0.821132	0.617166	0.368347	0.770474	0.581756	0.595171	0.718510	0.625825	0.646678	0.770560	0.488655	0.535672	0.730364	0.543076	0.399324	0.740649	0.765660	0.363390	0.902695	0.318662	0.886168	0.615280	0.358282	0.876568	0.688545	0.801245	0.758167	0.996935	0.871104	0.524387	0.732110	0.601607	0.676609	0.451782	0.320437	0.705738	0.515622	0.503853	0.584970	0.699891	0.631066	0.554823	0.559527	0.502933	0.524537	0.888610	0.561181	0.749484	0.688595	0.743454	0.740752	0.716151	0.723800	0.829533	0.779690	0.671206	0.744034	0.697189	0.679159	0.764615	1.046402	0.653423	0.693367	0.595331	0.743453	0.865193	0.734898	0.884699	0.721920	NaN
chr13	20832950	20842983	2.083797e+07	0.460854	0.512388	0.975869	0.652554	0.173801	0.913690	0.615416	1.035430	0.937296	0.711973	0.701152	0.644041	0.779574	0.675142	0.530729	0.539203	0.331608	0.549193	0.554519	0.232301	0.186103	0.332216	0.673504	0.886269	0.727780	0.640994	0.557676	0.578122	0.394633	0.821908	0.889078	0.762622	0.377810	0.683768	0.825290	0.363091	0.915126	0.339746	0.289038	0.557541	0.733421	0.679433	0.578757	0.422233	0.486365	0.444568	0.472919	0.523394	0.479682	0.803735	0.464455	0.541415	0.313094	0.676879	0.663045	0.673082	0.651652	0.419163	0.210981	0.520586	0.663850	0.715209	0.688518	0.511495	0.637407	0.368740	0.622419	0.476100	0.310209	0.525831	0.255213	0.728688	0.504024	0.657572	0.631938	0.848336	0.605955	0.664692	0.656930	0.736006	0.813013	0.705884	0.533756	0.590912	0.737255	0.330751	0.553416	0.540357	0.682635	0.578921	0.548135	0.495175	0.616112	0.417701	0.560707	0.239724	0.654259	0.720079	0.992119	0.646773	0.619249	0.544846	0.532488	0.536307	0.368237	0.150505	0.473572	0.420652	0.243407	0.863418	0.837155	0.824654	0.421404	0.336539	0.486932	0.421439	0.808079	0.674110	0.793842	0.443769	0.820323	0.896606	0.374922	0.500795	0.272297	0.317831	0.548975	0.169091	0.510635	0.599556	0.815606	0.601155	0.355011	0.774632	0.566366	0.581097	0.707760	0.615382	0.643573	0.762194	0.478968	0.529394	0.724793	0.535702	0.378419	0.733095	0.760312	0.351056	0.894837	0.306733	0.877473	0.599902	0.356328	0.862790	0.674495	0.787887	0.743354	0.987552	0.863592	0.524378	0.729918	0.590879	0.665255	0.448452	0.307647	0.700598	0.506180	0.492680	0.579326	0.687391	0.628181	0.548529	0.547493	0.496487	0.518577	0.880030	0.551282	0.749534	0.688487	0.735781	0.742646	0.711718	0.719473	0.829557	0.781202	0.675419	0.744152	0.696786	0.681216	0.764364	1.042688	0.653813	0.695072	0.593809	0.743602	0.868142	0.733615	0.883541	0.722721	NaN
chr13	20842984	20853014	20847999	0.450224	0.503175	0.971985	0.635391	0.164351	0.905281	0.607138	1.029668	0.926271	0.709292	0.701343	0.630653	0.771658	0.674014	0.532009	0.538273	0.322521	0.539477	0.548780	0.229349	0.184523	0.326299	0.665873	0.877510	0.720239	0.641568	0.548608	0.564565	0.392088	0.814064	0.885089	0.754346	0.379057	0.663505	0.817302	0.354366	0.907674	0.331071	0.282859	0.561703	0.727232	0.663377	0.565615	0.414683	0.484984	0.435873	0.471552	0.519416	0.476745	0.798817	0.454971	0.533496	0.308517	0.664775	0.651280	0.658038	0.638697	0.416065	0.208052	0.513024	0.658677	0.701917	0.678339	0.500455	0.622237	0.356503	0.616260	0.468557	0.297083	0.515299	0.248869	0.715139	0.489403	0.651625	0.621865	0.837636	0.600651	0.658443	0.653273	0.732644	0.813257	0.695878	0.526152	0.577548	0.733094	0.314335	0.538235	0.534809	0.675975	0.568721	0.537899	0.482941	0.615983	0.410660	0.557161	0.229156	0.641219	0.708402	0.992061	0.633350	0.615351	0.534507	0.520261	0.524990	0.360252	0.146401	0.468575	0.415642	0.242483	0.862027	0.825070	0.820588	0.420048	0.338572	0.479471	0.409537	0.797687	0.657470	0.790890	0.434732	0.817462	0.885171	0.365649	0.490496	0.277294	0.315333	0.544457	0.167191	0.502899	0.594919	0.809996	0.584791	0.342254	0.778665	0.551107	0.566940	0.696771	0.604725	0.640264	0.753730	0.469589	0.522938	0.718889	0.528276	0.357815	0.725854	0.754919	0.338689	0.886845	0.294742	0.868350	0.584438	0.354675	0.848800	0.660401	0.774091	0.728478	0.977547	0.856196	0.524634	0.727896	0.580254	0.654120	0.445182	0.295119	0.695155	0.496292	0.481576	0.573719	0.674798	0.624917	0.542171	0.535403	0.489988	0.513034	0.871167	0.541206	0.749605	0.688585	0.732937	0.743429	0.710116	0.717928	0.829563	0.781782	0.677071	0.744243	0.696713	0.682041	0.764320	1.041253	0.654126	0.695789	0.593253	0.743718	0.869297	0.733129	0.883163	0.723084	0.807511
chr13	20853015	20863014	2.085801e+07	0.440077	0.493732	0.967695	0.618569	0.155604	0.897020	0.598660	1.023914	0.915366	0.706788	0.701340	0.617870	0.763903	0.673126	0.533233	0.537697	0.313687	0.529671	0.543138	0.227343	0.183132	0.320822	0.658793	0.868447	0.712785	0.642002	0.539607	0.551001	0.389763	0.806092	0.881024	0.746167	0.380721	0.643421	0.809670	0.345629	0.899888	0.323129	0.276975	0.566248	0.720933	0.647586	0.552605	0.407873	0.483864	0.427227	0.470677	0.515314	0.474363	0.793988	0.445639	0.525825	0.304787	0.652938	0.639562	0.643230	0.626054	0.413021	0.205809	0.505982	0.653587	0.688799	0.668561	0.489429	0.607492	0.344674	0.610161	0.461521	0.284490	0.504924	0.242962	0.701744	0.475339	0.645791	0.612101	0.826868	0.595628	0.652777	0.649461	0.729349	0.813578	0.686372	0.518749	0.564521	0.729008	0.298331	0.523498	0.529602	0.669005	0.558696	0.527450	0.470559	0.615999	0.403255	0.553983	0.219314	0.628294	0.697094	0.991692	0.620162	0.611929	0.524497	0.507961	0.513823	0.352772	0.142623	0.463767	0.410851	0.241967	0.860219	0.813204	0.816202	0.419096	0.341071	0.472009	0.397801	0.787443	0.640304	0.787989	0.425969	0.814466	0.873421	0.356374	0.479983	0.282679	0.312937	0.540139	0.165785	0.495283	0.590539	0.804386	0.568333	0.330278	0.782534	0.536196	0.552910	0.685726	0.594049	0.636823	0.745301	0.460636	0.516405	0.712762	0.520896	0.337829	0.719045	0.749554	0.326424	0.878834	0.282879	0.858957	0.569101	0.353357	0.834821	0.646449	0.760045	0.713756	0.967066	0.849032	0.525169	0.726074	0.569903	0.643371	0.442020	0.283022	0.689500	0.486119	0.470736	0.568264	0.662302	0.621353	0.535873	0.523464	0.483517	0.508018	0.862155	0.531108	0.749671	0.688703	0.731143	0.743956	0.709124	0.716978	0.829566	0.782157	0.678149	0.744319	0.696699	0.682587	0.764313	1.040324	0.654392	0.696275	0.592906	0.743815	0.870050	0.732818	0.882945	0.723340	0.808016
chr13	20863015	20873049	20868032	0.430468	0.484081	0.963039	0.602120	0.147579	0.888917	0.590039	1.018200	0.904638	0.704490	0.701206	0.605717	0.756340	0.672525	0.534407	0.537469	0.305145	0.519814	0.537627	0.226285	0.181942	0.315821	0.652288	0.859107	0.705454	0.642309	0.530675	0.537471	0.387695	0.798006	0.876893	0.738132	0.382844	0.623552	0.802449	0.336915	0.891761	0.315945	0.271396	0.571153	0.714558	0.632100	0.539747	0.401828	0.483040	0.418692	0.470328	0.511105	0.472555	0.789264	0.436489	0.518436	0.301916	0.641400	0.627938	0.628685	0.613756	0.410062	0.204268	0.499503	0.648613	0.675870	0.659224	0.478470	0.593182	0.333291	0.604150	0.455001	0.272480	0.494716	0.237521	0.688555	0.461849	0.640095	0.602664	0.816116	0.590908	0.647745	0.645506	0.726122	0.813996	0.677365	0.511583	0.551851	0.725035	0.282793	0.509237	0.524755	0.661647	0.548738	0.516685	0.457880	0.616194	0.395399	0.551173	0.210074	0.615350	0.686041	0.991020	0.607082	0.608950	0.514714	0.495435	0.502687	0.345713	0.139138	0.459111	0.406229	0.241887	0.857991	0.801434	0.811472	0.418594	0.344098	0.464480	0.386097	0.777235	0.622396	0.785111	0.417437	0.811296	0.861265	0.346989	0.469172	0.288490	0.310643	0.536006	0.164845	0.487715	0.586393	0.798723	0.551599	0.318973	0.786309	0.521459	0.538854	0.674521	0.583278	0.633241	0.736817	0.451988	0.509729	0.706375	0.513465	0.318260	0.712598	0.744155	0.314091	0.870709	0.271018	0.849236	0.553707	0.352390	0.820705	0.632458	0.745589	0.699025	0.955985	0.842021	0.526015	0.724428	0.559728	0.632896	0.438948	0.271202	0.683586	0.475565	0.460073	0.562928	0.649778	0.617482	0.529587	0.511570	0.476987	0.503504	0.852884	0.520878	0.749737	0.688821	0.729350	0.744483	0.708133	0.716027	0.829570	0.782531	0.679227	0.744395	0.696685	0.683132	0.764305	1.039396	0.654657	0.696761	0.592558	0.743912	0.870802	0.732506	0.882727	0.723595	0.808520
chr13	20873050	20883049	2.087805e+07	0.421458	0.474275	0.958069	0.586108	0.140317	0.881011	0.581350	1.012565	0.894163	0.702428	0.701012	0.594229	0.749009	0.672249	0.535532	0.537588	0.296949	0.509958	0.532309	0.226175	0.180948	0.311332	0.646402	0.849513	0.698304	0.642502	0.521836	0.524052	0.385913	0.789839	0.872717	0.730301	0.385460	0.603981	0.795686	0.328263	0.883304	0.309548	0.266144	0.576382	0.708136	0.616984	0.527098	0.396585	0.482539	0.410343	0.470529	0.506809	0.471333	0.784656	0.427569	0.511378	0.299913	0.630202	0.616476	0.614467	0.601868	0.407217	0.203449	0.493641	0.643792	0.663163	0.650367	0.467651	0.579349	0.322406	0.598272	0.449023	0.261130	0.484714	0.232575	0.675646	0.448969	0.634573	0.593589	0.805477	0.586514	0.643391	0.641424	0.722969	0.814523	0.668866	0.504694	0.539585	0.721212	0.267797	0.495506	0.520290	0.653973	0.538962	0.505713	0.445028	0.616607	0.387159	0.548803	0.201530	0.602539	0.675373	0.990051	0.594260	0.606467	0.505262	0.482784	0.491693	0.339152	0.136004	0.454683	0.401825	0.242272	0.855376	0.789900	0.806472	0.418611	0.347652	0.456972	0.374549	0.767174	0.603883	0.782288	0.409278	0.807968	0.848866	0.337585	0.458201	0.294672	0.308506	0.532152	0.164376	0.480287	0.582555	0.793070	0.534758	0.308512	0.789992	0.507039	0.524915	0.663280	0.572559	0.629593	0.728361	0.443725	0.502985	0.699820	0.506042	0.299334	0.706589	0.738771	0.301782	0.862533	0.259266	0.839338	0.538394	0.351824	0.806593	0.618535	0.730864	0.684438	0.944397	0.835224	0.527203	0.722981	0.549869	0.622821	0.436010	0.259761	0.677477	0.464754	0.449735	0.557791	0.637373	0.613378	0.523404	0.499872	0.470453	0.499578	0.843438	0.510617	0.749803	0.688939	0.727556	0.745010	0.707141	0.715077	0.829573	0.782905	0.680305	0.744471	0.696670	0.683678	0.764297	1.038467	0.654922	0.697247	0.592210	0.744009	0.871555	0.732195	0.882509	0.723850	0.809025
chr13	20883050	20893049	2.088805e+07	0.413105	0.464387	0.952844	0.570615	0.133873	0.873348	0.572684	1.007065	0.884021	0.700628	0.700811	0.583459	0.741959	0.672320	0.536615	0.538041	0.289156	0.500164	0.527245	0.227011	0.180146	0.307394	0.641186	0.839694	0.691403	0.642588	0.513131	0.510844	0.384449	0.781640	0.868521	0.722738	0.388598	0.584816	0.789418	0.319724	0.874544	0.303967	0.261251	0.581888	0.701710	0.602318	0.514726	0.392189	0.482383	0.402266	0.471294	0.502440	0.470701	0.780178	0.418934	0.504703	0.298780	0.619401	0.605273	0.600663	0.590462	0.404517	0.203366	0.488452	0.639164	0.650734	0.642021	0.457051	0.566044	0.312071	0.592582	0.443619	0.250536	0.474978	0.228161	0.663104	0.436747	0.629262	0.584917	0.795061	0.582476	0.639754	0.637237	0.719896	0.815157	0.660894	0.498133	0.527778	0.717582	0.253436	0.482370	0.516232	0.646047	0.529446	0.494618	0.432088	0.617275	0.378598	0.546925	0.193728	0.589974	0.665162	0.988788	0.581787	0.604509	0.496198	0.470060	0.480907	0.333124	0.133246	0.450546	0.397658	0.243131	0.852408	0.778697	0.801267	0.419192	0.351716	0.449535	0.363248	0.757331	0.584863	0.779547	0.401584	0.804485	0.836365	0.328224	0.447192	0.301197	0.306564	0.528657	0.164357	0.473054	0.579067	0.787468	0.517916	0.299018	0.793602	0.493027	0.511188	0.652082	0.562015	0.625951	0.719997	0.435900	0.496234	0.693181	0.498664	0.281190	0.701062	0.733427	0.289543	0.854349	0.247678	0.829380	0.523256	0.351691	0.792586	0.604742	0.715972	0.670102	0.932367	0.828682	0.528754	0.721751	0.540426	0.613218	0.433220	0.248746	0.671226	0.453778	0.439822	0.552895	0.625188	0.609116	0.517383	0.488470	0.463950	0.496295	0.833876	0.500390	0.750026	0.689403	0.723578	0.746310	0.705024	0.713055	0.829594	0.783764	0.682821	0.744705	0.696769	0.684984	0.764348	1.036312	0.655757	0.698442	0.591449	0.744312	0.873309	0.731477	0.882090	0.724510	0.810192
chr13	20893050	20903095	2.089807e+07	0.405421	0.454439	0.947387	0.555630	0.128273	0.865914	0.564076	1.001727	0.874233	0.699110	0.700631	0.573404	0.735189	0.672759	0.537669	0.538824	0.281775	0.490443	0.522452	0.228787	0.179540	0.304022	0.636639	0.829630	0.684778	0.642579	0.504557	0.497863	0.383328	0.773414	0.864300	0.715473	0.392306	0.566053	0.783643	0.311308	0.865465	0.299209	0.256722	0.587662	0.695299	0.588086	0.502623	0.388651	0.482598	0.394496	0.472637	0.497999	0.470654	0.775803	0.410580	0.498417	0.298531	0.608988	0.594368	0.587278	0.579537	0.401971	0.204040	0.483951	0.634739	0.638560	0.634163	0.446692	0.553234	0.302284	0.587102	0.438792	0.240727	0.465505	0.224284	0.650939	0.425171	0.624162	0.576630	0.784911	0.578802	0.636852	0.632945	0.716885	0.815903	0.653422	0.491910	0.516410	0.714156	0.239717	0.469830	0.512583	0.637888	0.520201	0.483402	0.419050	0.618217	0.369734	0.545572	0.186668	0.577677	0.655396	0.987227	0.569661	0.603089	0.487517	0.457213	0.470331	0.327617	0.130847	0.446732	0.393711	0.244485	0.849097	0.767835	0.795876	0.420355	0.356313	0.442171	0.352204	0.747694	0.565304	0.776897	0.394387	0.800823	0.823820	0.318913	0.436183	0.308099	0.304835	0.525566	0.164768	0.466023	0.575937	0.781925	0.501036	0.290543	0.797193	0.479408	0.497677	0.640916	0.551697	0.622352	0.711737	0.428501	0.489491	0.686507	0.491321	0.263813	0.696020	0.728111	0.277340	0.846138	0.236236	0.819403	0.508296	0.352022	0.778678	0.591048	0.700908	0.656022	0.919876	0.822392	0.530681	0.720745	0.531413	0.604090	0.430585	0.238116	0.664845	0.442651	0.430351	0.548243	0.613239	0.604742	0.511527	0.477376	0.457470	0.493679	0.824207	0.490193	0.750415	0.690257	0.717764	0.748324	0.702011	0.710174	0.829640	0.785041	0.686601	0.745100	0.697030	0.686973	0.764478	1.033078	0.657184	0.700288	0.590341	0.744830	0.875942	0.730401	0.881529	0.725552	0.811934
chr13	20903096	20913099	2.090810e+07	0.398466	0.444504	0.941749	0.541227	0.123586	0.858736	0.555599	0.996604	0.864887	0.697894	0.700488	0.564128	0.728731	0.673578	0.538699	0.539926	0.274865	0.480867	0.517975	0.231487	0.179146	0.301241	0.632774	0.819377	0.678493	0.642484	0.496166	0.485212	0.382583	0.765223	0.860081	0.708584	0.396604	0.547804	0.778397	0.303081	0.856100	0.295319	0.252590	0.593668	0.688956	0.574361	0.490841	0.385995	0.483208	0.387100	0.474575	0.493521	0.471182	0.771526	0.402553	0.492557	0.299187	0.599012	0.583865	0.574409	0.569162	0.399604	0.205491	0.480173	0.630551	0.626685	0.626821	0.436656	0.540961	0.293112	0.581895	0.434576	0.231781	0.456342	0.220976	0.639241	0.414309	0.619305	0.568761	0.775114	0.575521	0.634710	0.628585	0.713942	0.816763	0.646480	0.486063	0.505541	0.710961	0.226730	0.457966	0.509368	0.629572	0.511287	0.472124	0.405977	0.619432	0.360645	0.544775	0.180408	0.565731	0.646127	0.985365	0.557943	0.602226	0.479271	0.444264	0.460043	0.322666	0.128805	0.443293	0.390003	0.246362	0.845460	0.757388	0.790349	0.422103	0.361443	0.434935	0.341479	0.738306	0.545293	0.774353	0.387760	0.796965	0.811349	0.309703	0.425273	0.315380	0.303349	0.522948	0.165598	0.459242	0.573186	0.776482	0.484192	0.283189	0.800798	0.466247	0.484463	0.629831	0.541705	0.618842	0.703629	0.421561	0.482811	0.679886	0.484052	0.247279	0.691484	0.722836	0.265217	0.837923	0.224993	0.809497	0.493619	0.352840	0.764940	0.577513	0.685757	0.642278	0.906967	0.816387	0.532975	0.719975	0.522891	0.595484	0.428130	0.227889	0.658377	0.431450	0.421386	0.543880	0.601619	0.600317	0.505869	0.466660	0.451049	0.491756	0.814497	0.480077	0.750916	0.691412	0.711838	0.750567	0.699078	0.707356	0.829720	0.786379	0.690620	0.745589	0.697494	0.689135	0.764699	1.029633	0.658979	0.702328	0.589219	0.745477	0.878736	0.729251	0.881039	0.726739	0.813767
chr13	20913100	20923280	20918190	0.392244	0.434564	0.935928	0.527347	0.119840	0.851783	0.547254	0.991701	0.855986	0.696983	0.700386	0.555610	0.722553	0.674788	0.539715	0.541353	0.268427	0.471410	0.513810	0.235129	0.178955	0.299038	0.629556	0.808917	0.672551	0.642319	0.487948	0.472893	0.382234	0.757060	0.855855	0.702091	0.401539	0.530022	0.773650	0.295045	0.846420	0.292292	0.248862	0.599928	0.682676	0.561086	0.479324	0.384212	0.484247	0.380080	0.477149	0.489010	0.472284	0.767311	0.394834	0.487098	0.300764	0.589432	0.573773	0.562047	0.559309	0.397417	0.207745	0.477115	0.626586	0.615054	0.619966	0.426927	0.529159	0.284550	0.576973	0.430966	0.223694	0.447446	0.218246	0.627995	0.404124	0.614671	0.561276	0.765667	0.572639	0.633339	0.624160	0.711040	0.817753	0.640036	0.480580	0.495140	0.708003	0.214448	0.446747	0.506584	0.621356	0.502940	0.461095	0.393218	0.620876	0.351612	0.544551	0.175128	0.554471	0.637601	0.983238	0.546944	0.601946	0.471698	0.431541	0.450351	0.318396	0.127143	0.440347	0.386633	0.248737	0.841597	0.747641	0.784863	0.424369	0.366976	0.428042	0.331361	0.729421	0.525386	0.771968	0.381899	0.793001	0.799348	0.300833	0.414803	0.322861	0.302151	0.520905	0.166806	0.452902	0.570885	0.771296	0.467830	0.277173	0.804359	0.453891	0.471908	0.619115	0.532336	0.615544	0.695898	0.415257	0.476388	0.673551	0.477063	0.232006	0.687558	0.717739	0.253492	0.829917	0.214248	0.799954	0.479650	0.354125	0.751739	0.564487	0.670945	0.629236	0.894005	0.810816	0.535563	0.719465	0.515091	0.587611	0.425926	0.218308	0.652010	0.420514	0.413165	0.539942	0.590659	0.595996	0.500549	0.456610	0.444865	0.490572	0.805022	0.470314	0.751604	0.693081	0.705358	0.753295	0.696095	0.704435	0.829861	0.787881	0.695232	0.746234	0.698293	0.691683	0.765057	1.025634	0.661402	0.704770	0.587988	0.746347	0.881933	0.727905	0.880608	0.728204	0.815845
chr13	20923281	20933280	2.092828e+07	0.386843	0.424733	0.929996	0.514112	0.117116	0.845119	0.539151	0.987080	0.847652	0.696385	0.700315	0.547936	0.716707	0.676382	0.540720	0.543089	0.262553	0.462166	0.509998	0.239703	0.178959	0.297435	0.626987	0.798375	0.667032	0.642111	0.479998	0.461076	0.382322	0.749046	0.851661	0.696104	0.407081	0.512887	0.769429	0.287318	0.836526	0.290152	0.245600	0.606382	0.676531	0.548375	0.468170	0.383315	0.485735	0.373540	0.480361	0.484539	0.473950	0.763175	0.387505	0.482089	0.303259	0.580332	0.564234	0.550346	0.550071	0.395431	0.210786	0.474823	0.622875	0.603773	0.613665	0.417611	0.517933	0.276719	0.572409	0.427993	0.216574	0.438904	0.216152	0.617325	0.394706	0.610297	0.554246	0.756691	0.570195	0.632773	0.619727	0.708198	0.818867	0.634150	0.475527	0.485313	0.705325	0.203022	0.436283	0.504271	0.612875	0.494762	0.449789	0.380160	0.622614	0.342213	0.544869	0.170593	0.543356	0.629395	0.980733	0.536134	0.602242	0.464456	0.418418	0.440799	0.314597	0.125746	0.437765	0.383439	0.251755	0.837321	0.738131	0.779183	0.427248	0.373190	0.421172	0.321364	0.720606	0.504654	0.769604	0.376530	0.788733	0.787275	0.291854	0.404320	0.330923	0.301186	0.519363	0.168441	0.446699	0.568921	0.766128	0.451158	0.272230	0.808083	0.441734	0.459399	0.608234	0.523167	0.612325	0.688179	0.409280	0.469926	0.667240	0.470031	0.217224	0.684048	0.712568	0.241588	0.821727	0.203476	0.790327	0.465743	0.355944	0.738433	0.551329	0.655778	0.616256	0.880388	0.805396	0.538556	0.719210	0.507640	0.580064	0.423867	0.208883	0.645442	0.409351	0.405289	0.536252	0.579847	0.591596	0.495286	0.446754	0.438613	0.490056	0.795331	0.460439	0.752510	0.695372	0.698114	0.756634	0.693016	0.701323	0.830079	0.789592	0.700601	0.747057	0.699502	0.694710	0.765568	1.020898	0.664564	0.707708	0.586597	0.747482	0.885635	0.726291	0.880223	0.730003	0.818234
chr13	20933281	20943609	20938445	0.382258	0.414980	0.923944	0.501449	0.115446	0.838701	0.531275	0.982746	0.839877	0.696102	0.700275	0.541075	0.711156	0.678369	0.541735	0.545156	0.257245	0.453099	0.506521	0.245262	0.179153	0.296424	0.625024	0.787727	0.661937	0.641890	0.472295	0.449750	0.382880	0.741191	0.847475	0.690646	0.413261	0.496320	0.765703	0.279905	0.826379	0.288888	0.242815	0.613061	0.670508	0.536151	0.457296	0.383296	0.487722	0.367486	0.484260	0.480143	0.476188	0.759089	0.380543	0.477506	0.306702	0.571668	0.555262	0.539286	0.541410	0.393640	0.214630	0.473309	0.619391	0.592788	0.607900	0.408676	0.507224	0.269639	0.568210	0.425648	0.210427	0.430695	0.214724	0.607202	0.386008	0.606158	0.547625	0.748158	0.568190	0.633021	0.615289	0.705401	0.820106	0.628791	0.470901	0.476017	0.702936	0.192433	0.426533	0.502437	0.604276	0.486906	0.438360	0.366993	0.624656	0.332572	0.545752	0.166965	0.532569	0.621652	0.977861	0.525706	0.603162	0.457706	0.405047	0.431549	0.311367	0.124620	0.435620	0.380478	0.255443	0.832657	0.729041	0.773416	0.430733	0.380067	0.414436	0.311661	0.712015	0.483386	0.767271	0.371789	0.784197	0.775336	0.282887	0.394042	0.339513	0.300493	0.518411	0.170510	0.440747	0.567356	0.761074	0.434407	0.268558	0.811955	0.429983	0.447122	0.597327	0.514396	0.609259	0.680596	0.403757	0.463533	0.661101	0.463089	0.203176	0.681046	0.707388	0.229663	0.813452	0.192836	0.780790	0.452162	0.358326	0.725214	0.538247	0.640503	0.603527	0.866300	0.800232	0.541929	0.719259	0.500679	0.572971	0.422004	0.199756	0.638769	0.398154	0.397909	0.532900	0.569379	0.587207	0.490139	0.437272	0.432374	0.490265	0.785564	0.450603	0.753152	0.697104	0.693867	0.758842	0.691459	0.699621	0.830256	0.790625	0.703921	0.747618	0.700500	0.696624	0.765953	1.017869	0.666802	0.709602	0.585763	0.748282	0.887899	0.725233	0.880063	0.731189	0.819679
chr13	20943610	20953609	2.094861e+07	0.378549	0.405420	0.917862	0.489477	0.114895	0.832573	0.523727	0.978770	0.832769	0.696138	0.700265	0.535108	0.705945	0.680737	0.542756	0.547564	0.252579	0.444316	0.503403	0.251779	0.179541	0.296012	0.623653	0.777103	0.657346	0.641683	0.464934	0.439061	0.383933	0.733614	0.843343	0.685816	0.420011	0.480477	0.762504	0.272917	0.816094	0.288512	0.240562	0.619895	0.664672	0.524531	0.446776	0.384154	0.490233	0.362019	0.488841	0.475918	0.478974	0.755087	0.374027	0.473383	0.311081	0.563524	0.546992	0.529015	0.533410	0.392080	0.219247	0.472594	0.616148	0.582215	0.602738	0.400218	0.497132	0.263422	0.564449	0.423957	0.205345	0.422926	0.214019	0.597742	0.378126	0.602295	0.541470	0.740166	0.566659	0.634091	0.610918	0.702685	0.821440	0.624014	0.466762	0.467358	0.700886	0.182819	0.417587	0.501118	0.596286	0.480003	0.427734	0.354769	0.626830	0.323460	0.547107	0.164537	0.522963	0.614952	0.974870	0.516481	0.604616	0.451982	0.392486	0.423324	0.308950	0.123805	0.434079	0.377972	0.259490	0.827978	0.721099	0.768057	0.434515	0.387066	0.408358	0.303024	0.704332	0.463305	0.765127	0.368040	0.779758	0.764476	0.274648	0.384824	0.347962	0.300120	0.518126	0.172831	0.435510	0.566301	0.756550	0.418905	0.266446	0.815685	0.419578	0.436040	0.587265	0.506738	0.606590	0.673747	0.399131	0.457723	0.655658	0.456811	0.190926	0.678772	0.702591	0.218647	0.805730	0.183159	0.772121	0.440018	0.361071	0.713112	0.526299	0.626364	0.592042	0.852908	0.795744	0.545392	0.719621	0.494737	0.566886	0.420490	0.191640	0.632530	0.387841	0.391594	0.530144	0.560079	0.583193	0.485488	0.428916	0.426638	0.491148	0.776514	0.441593	0.753773	0.698789	0.689852	0.760960	0.690016	0.698026	0.830430	0.791605	0.707081	0.748159	0.701479	0.698450	0.766328	1.014974	0.668964	0.711414	0.584972	0.749054	0.890051	0.724219	0.879919	0.732326	0.821051
chr13	20953610	20963655	2.095863e+07	0.375761	0.396222	0.911885	0.478360	0.115482	0.826797	0.516641	0.975229	0.826450	0.696482	0.700292	0.530110	0.701140	0.683449	0.543766	0.550287	0.248646	0.435970	0.500665	0.259141	0.180129	0.296186	0.622848	0.766709	0.653338	0.641507	0.458039	0.429195	0.385494	0.726449	0.839345	0.681708	0.427185	0.465580	0.759861	0.266490	0.805872	0.289014	0.238890	0.626758	0.659111	0.513681	0.436752	0.385846	0.493252	0.357258	0.494033	0.471980	0.482247	0.751239	0.368056	0.469767	0.316318	0.556007	0.539567	0.519709	0.526182	0.390789	0.224533	0.472672	0.613172	0.572203	0.598254	0.392365	0.487798	0.258171	0.561198	0.422939	0.201395	0.415746	0.214068	0.589095	0.371180	0.598759	0.535865	0.732832	0.565628	0.635952	0.606700	0.700105	0.822822	0.619877	0.463167	0.459460	0.699230	0.174339	0.409551	0.500337	0.588132	0.473333	0.416860	0.342247	0.629322	0.313969	0.549031	0.163007	0.513533	0.608550	0.971491	0.507482	0.606700	0.446657	0.379459	0.415252	0.307056	0.123160	0.432953	0.375637	0.264246	0.822829	0.713469	0.762590	0.438920	0.394863	0.402292	0.294550	0.696764	0.442404	0.762946	0.364856	0.774984	0.753565	0.266316	0.375729	0.357117	0.299994	0.518447	0.175601	0.430432	0.565605	0.752101	0.403070	0.265603	0.819667	0.409433	0.424990	0.577035	0.499402	0.604027	0.666926	0.394913	0.451902	0.650357	0.450566	0.179127	0.676939	0.697660	0.207404	0.797748	0.173435	0.763450	0.428066	0.364419	0.700868	0.514276	0.611940	0.580597	0.838914	0.791469	0.549257	0.720323	0.489139	0.561168	0.419164	0.183672	0.626095	0.377387	0.385649	0.527671	0.550958	0.579152	0.480831	0.420807	0.420816	0.492713	0.767268	0.432488	0.754385	0.700450	0.685893	0.763049	0.688593	0.696453	0.830602	0.792571	0.710196	0.748692	0.702444	0.700251	0.766697	1.012119	0.671096	0.713200	0.584193	0.749816	0.892172	0.723219	0.879777	0.733447	0.822403
chr13	20963656	20973655	2.096866e+07	0.373855	0.387283	0.905969	0.467924	0.117222	0.821263	0.509948	0.972085	0.820840	0.697129	0.700373	0.525993	0.696689	0.686547	0.544785	0.553354	0.245411	0.427964	0.498254	0.267420	0.180933	0.296927	0.622561	0.756448	0.649862	0.641382	0.451535	0.420036	0.387620	0.719612	0.835457	0.678272	0.434833	0.451408	0.757720	0.260566	0.795627	0.290386	0.237789	0.633718	0.653750	0.503453	0.427084	0.388362	0.496849	0.353174	0.499897	0.468323	0.486032	0.747497	0.362555	0.466597	0.322448	0.548993	0.532903	0.511258	0.519617	0.389762	0.230525	0.473534	0.610407	0.562620	0.594393	0.385019	0.479079	0.253805	0.558419	0.422565	0.198503	0.409087	0.214885	0.581140	0.365077	0.595512	0.530726	0.726060	0.565085	0.638613	0.602598	0.697643	0.824250	0.616314	0.460057	0.452211	0.697958	0.166886	0.402297	0.500087	0.580119	0.467156	0.406106	0.329829	0.632053	0.304404	0.551513	0.162530	0.504620	0.602668	0.967802	0.499033	0.609392	0.441949	0.366350	0.407599	0.305804	0.122690	0.432325	0.373572	0.269609	0.817333	0.706456	0.757222	0.443833	0.403271	0.396424	0.286547	0.689571	0.421332	0.760813	0.362407	0.770007	0.742955	0.258187	0.367088	0.366757	0.300128	0.519427	0.178759	0.425697	0.565315	0.747900	0.387413	0.266206	0.823811	0.399922	0.414339	0.566978	0.492687	0.601661	0.660371	0.391284	0.446275	0.645393	0.444600	0.168189	0.675644	0.692715	0.196295	0.789724	0.163984	0.755087	0.416753	0.368326	0.688874	0.502600	0.597730	0.569569	0.824777	0.787584	0.553414	0.721395	0.484073	0.556068	0.418098	0.176115	0.619656	0.367173	0.380294	0.525587	0.542330	0.575225	0.476314	0.413242	0.415104	0.494941	0.758128	0.423594	0.755078	0.702388	0.681653	0.765378	0.687175	0.694811	0.830800	0.793617	0.713590	0.749286	0.703597	0.702221	0.767119	1.008951	0.673528	0.715173	0.583348	0.750679	0.894466	0.722099	0.879636	0.734693	0.823857
chr13	20973656	20984772	20979214	0.372830	0.378169	0.899836	0.457652	0.120330	0.815674	0.503360	0.969203	0.815718	0.698126	0.700517	0.522586	0.692411	0.690239	0.545881	0.556944	0.242799	0.419920	0.496045	0.277109	0.182026	0.298316	0.622786	0.745828	0.646778	0.641328	0.445128	0.411176	0.390520	0.712787	0.831510	0.675387	0.443335	0.437262	0.756003	0.254901	0.784865	0.292780	0.237265	0.641119	0.648328	0.493359	0.417305	0.391872	0.501290	0.349655	0.506788	0.464834	0.490558	0.743680	0.357281	0.463746	0.329835	0.542134	0.526744	0.503302	0.513422	0.388981	0.237568	0.475292	0.607688	0.553009	0.591012	0.377841	0.470544	0.250167	0.555998	0.422862	0.196600	0.402686	0.216611	0.573516	0.359575	0.592435	0.525825	0.719552	0.565044	0.642263	0.598427	0.695189	0.825767	0.613196	0.457295	0.445281	0.697051	0.160166	0.395511	0.500413	0.572028	0.461329	0.395131	0.317127	0.635112	0.294464	0.554689	0.163206	0.495994	0.597136	0.963642	0.490902	0.612827	0.437770	0.352688	0.400132	0.305219	0.122361	0.432233	0.371762	0.275804	0.811249	0.699895	0.751821	0.449442	0.412624	0.390556	0.278801	0.682527	0.399383	0.758680	0.360695	0.764642	0.732296	0.250036	0.358676	0.377281	0.300542	0.521159	0.182439	0.421180	0.565442	0.743850	0.371439	0.268455	0.828296	0.390800	0.403746	0.556774	0.486450	0.599424	0.653880	0.388180	0.440681	0.640624	0.438771	0.157792	0.674882	0.687540	0.184977	0.781333	0.154499	0.746799	0.405783	0.372991	0.676752	0.490940	0.583325	0.558614	0.810056	0.784005	0.558007	0.722925	0.479384	0.551497	0.417299	0.168724	0.612980	0.356930	0.375377	0.523852	0.533934	0.571283	0.471779	0.406012	0.409307	0.497946	0.748790	0.414641	0.755964	0.704965	0.676646	0.768295	0.685691	0.692945	0.831059	0.794872	0.717703	0.750033	0.705177	0.704625	0.767666	1.005008	0.676668	0.717612	0.582331	0.751784	0.897212	0.720686	0.879489	0.736246	0.825584
chr13	20984773	20994772	2.098977e+07	0.372826	0.369379	0.893829	0.448080	0.124752	0.810302	0.497259	0.966748	0.811412	0.699425	0.700699	0.520083	0.688562	0.694368	0.546996	0.560861	0.241025	0.412281	0.494136	0.287737	0.183393	0.300313	0.623502	0.735433	0.644284	0.641347	0.439175	0.403120	0.394136	0.706352	0.827724	0.673232	0.452213	0.423900	0.754831	0.249823	0.774176	0.296135	0.237391	0.648549	0.643133	0.483964	0.407949	0.396205	0.506416	0.346964	0.514377	0.461757	0.495604	0.739979	0.352529	0.461391	0.338117	0.535792	0.521490	0.496328	0.507965	0.388502	0.245309	0.477890	0.605127	0.543903	0.588329	0.371241	0.462640	0.247492	0.554068	0.423847	0.195838	0.396949	0.219231	0.566653	0.355003	0.589711	0.521443	0.713684	0.565524	0.646739	0.594418	0.692871	0.827240	0.610735	0.455036	0.439058	0.696583	0.154607	0.389586	0.501337	0.564080	0.456041	0.384215	0.304485	0.638412	0.284421	0.558491	0.165114	0.487925	0.592099	0.959071	0.483325	0.616939	0.434290	0.338782	0.393034	0.305353	0.122144	0.432723	0.370301	0.282682	0.804659	0.693990	0.746561	0.455599	0.422706	0.384821	0.271539	0.675816	0.377117	0.756618	0.359827	0.758987	0.721843	0.242096	0.350763	0.388474	0.301214	0.523620	0.186545	0.417012	0.565986	0.740083	0.355570	0.272441	0.833033	0.382355	0.393485	0.546679	0.480904	0.597385	0.647613	0.385726	0.435267	0.636175	0.433275	0.148219	0.674688	0.682210	0.173757	0.772723	0.145219	0.738820	0.395509	0.378345	0.664817	0.479637	0.569157	0.548020	0.795162	0.780849	0.562903	0.724906	0.475178	0.547636	0.416822	0.161679	0.606196	0.346985	0.371020	0.522522	0.525989	0.567416	0.467318	0.399330	0.403552	0.501665	0.739477	0.405870	0.757025	0.708207	0.670922	0.771769	0.684194	0.690880	0.831358	0.796319	0.722478	0.750908	0.707218	0.707409	0.768319	1.000275	0.680513	0.720487	0.581136	0.753114	0.900343	0.718970	0.879307	0.738082	0.827535
chr13	20994773	21004772	2.099977e+07	0.373758	0.361357	0.888276	0.439609	0.130139	0.805390	0.491931	0.964781	0.808085	0.700907	0.700888	0.518506	0.685304	0.698668	0.548055	0.564825	0.240117	0.405400	0.492554	0.298603	0.184950	0.302743	0.624579	0.725810	0.642451	0.641403	0.433933	0.396213	0.398240	0.700603	0.824282	0.671823	0.460900	0.411944	0.754211	0.245531	0.764152	0.300178	0.238089	0.655574	0.638403	0.475701	0.399480	0.400999	0.511903	0.345182	0.522164	0.459237	0.500833	0.736555	0.348482	0.459599	0.346731	0.530245	0.517353	0.490629	0.503466	0.388297	0.253233	0.481077	0.602808	0.535746	0.586419	0.365511	0.455697	0.245802	0.552653	0.425377	0.196124	0.392141	0.222522	0.560835	0.351488	0.587439	0.517756	0.708704	0.566426	0.651697	0.590752	0.690777	0.828534	0.609012	0.453333	0.433788	0.696535	0.150405	0.384732	0.502741	0.557034	0.451756	0.374429	0.293151	0.641589	0.275290	0.562467	0.167949	0.481175	0.587970	0.954544	0.476983	0.621255	0.431809	0.325996	0.386931	0.306123	0.122017	0.433703	0.369318	0.289454	0.798216	0.689249	0.741965	0.461607	0.432442	0.379760	0.265431	0.670044	0.356768	0.754817	0.359814	0.753618	0.712567	0.235143	0.344096	0.399180	0.302037	0.526484	0.190596	0.413560	0.566838	0.736940	0.341357	0.277655	0.837540	0.375371	0.384517	0.537646	0.476525	0.595725	0.642143	0.384114	0.430539	0.632430	0.428640	0.140304	0.674997	0.677222	0.163732	0.764721	0.137023	0.731890	0.386904	0.383791	0.654209	0.469786	0.556643	0.538775	0.781602	0.778379	0.567549	0.727098	0.471774	0.544812	0.416698	0.155619	0.599940	0.338317	0.367561	0.521674	0.519202	0.563970	0.463334	0.393791	0.398383	0.505644	0.731081	0.398129	0.758080	0.711595	0.665348	0.775242	0.682887	0.688918	0.831634	0.797730	0.727166	0.751764	0.709392	0.710116	0.768962	0.995474	0.684436	0.723338	0.579941	0.754447	0.903360	0.717214	0.879093	0.739904	0.829396
chr13	21004773	21014806	2.100979e+07	0.375585	0.353624	0.882869	0.431657	0.136696	0.800620	0.487029	0.963121	0.805473	0.702613	0.701071	0.517660	0.682421	0.703332	0.549100	0.569001	0.239944	0.398825	0.491144	0.310201	0.186778	0.305683	0.626004	0.716392	0.641100	0.641453	0.429051	0.389999	0.403026	0.695157	0.820962	0.670985	0.469818	0.400619	0.754048	0.241717	0.754235	0.305041	0.239331	0.662563	0.633828	0.468024	0.391380	0.406407	0.518005	0.344128	0.530508	0.457095	0.506474	0.733182	0.344848	0.458210	0.356070	0.525129	0.514028	0.485806	0.499597	0.388311	0.261712	0.484925	0.600556	0.528032	0.585115	0.360268	0.449233	0.244885	0.551606	0.427454	0.197341	0.387950	0.226586	0.555649	0.348717	0.585430	0.514488	0.704262	0.567729	0.657317	0.587190	0.688757	0.829671	0.607880	0.452033	0.429089	0.696854	0.147227	0.380565	0.504640	0.550297	0.448034	0.364972	0.282206	0.644845	0.266369	0.566829	0.171753	0.475137	0.584307	0.949718	0.471271	0.626019	0.430045	0.313316	0.381253	0.307475	0.121944	0.435164	0.368696	0.296533	0.791442	0.685177	0.737646	0.467842	0.442494	0.374948	0.259915	0.664685	0.336758	0.753107	0.360521	0.748154	0.703671	0.228594	0.338074	0.410153	0.303038	0.529861	0.194819	0.410484	0.567991	0.734109	0.327646	0.284301	0.842133	0.369187	0.376040	0.528911	0.472856	0.594284	0.636989	0.383117	0.426081	0.629019	0.424448	0.133250	0.675719	0.672175	0.154069	0.756684	0.129202	0.725382	0.379197	0.389655	0.644030	0.460551	0.544764	0.530065	0.768321	0.776322	0.572235	0.729601	0.468786	0.542699	0.416884	0.149993	0.593692	0.330196	0.364609	0.521169	0.512928	0.560640	0.459468	0.388853	0.393367	0.510084	0.722899	0.390771	0.759250	0.715567	0.659223	0.779135	0.681610	0.686811	0.831908	0.799274	0.732340	0.752692	0.711987	0.713056	0.769664	0.989975	0.688925	0.726511	0.578583	0.755940	0.906616	0.715184	0.878793	0.741927	0.831379
chr13	21014807	21025025	21019916	0.378309	0.346120	0.877572	0.424127	0.144473	0.795926	0.482492	0.961720	0.803546	0.704530	0.701205	0.517499	0.679893	0.708383	0.550109	0.573384	0.240498	0.392480	0.489851	0.322576	0.188905	0.309135	0.627759	0.707098	0.640188	0.641450	0.424476	0.384424	0.408551	0.689956	0.817723	0.670671	0.478995	0.389796	0.754311	0.238338	0.744360	0.310752	0.241105	0.669540	0.629343	0.460844	0.383572	0.412414	0.524763	0.343772	0.539449	0.455321	0.512546	0.729803	0.341579	0.457183	0.366190	0.520393	0.511492	0.481824	0.496314	0.388528	0.270800	0.489415	0.598319	0.520690	0.584389	0.355463	0.443169	0.244681	0.550895	0.430059	0.199456	0.384345	0.231446	0.551033	0.346632	0.583642	0.511583	0.700299	0.569409	0.663603	0.583687	0.686779	0.830598	0.607329	0.451104	0.424891	0.697528	0.145036	0.377011	0.507030	0.543755	0.444775	0.355683	0.271475	0.648194	0.257533	0.571613	0.176563	0.469730	0.580995	0.944475	0.466066	0.631284	0.428970	0.300526	0.375878	0.309391	0.121901	0.437111	0.368443	0.303995	0.784183	0.681671	0.733532	0.474363	0.452991	0.370303	0.254882	0.659626	0.316798	0.751432	0.361928	0.742511	0.694993	0.222352	0.332603	0.421525	0.304235	0.533769	0.199232	0.407712	0.569435	0.731515	0.314230	0.292499	0.846853	0.363671	0.367881	0.520309	0.469822	0.593032	0.632047	0.382695	0.421803	0.625854	0.420619	0.126881	0.676808	0.666975	0.144596	0.748454	0.121611	0.719147	0.372279	0.395996	0.634109	0.451787	0.533344	0.521722	0.755119	0.774616	0.576976	0.732441	0.466112	0.541240	0.417386	0.144697	0.587325	0.322499	0.362073	0.520987	0.507014	0.557354	0.455626	0.384397	0.388410	0.515027	0.714771	0.383683	0.760437	0.720005	0.652876	0.783230	0.680477	0.684677	0.832125	0.800835	0.737681	0.753600	0.714951	0.715984	0.770345	0.983948	0.693754	0.729809	0.577090	0.757485	0.909852	0.712922	0.878338	0.744010	0.833303
chr13	21025026	21035098	21030062	0.381886	0.338919	0.872439	0.417067	0.153374	0.791322	0.478345	0.960551	0.802296	0.706602	0.701239	0.517980	0.677732	0.713735	0.551031	0.577883	0.241765	0.386408	0.488646	0.335537	0.191318	0.313038	0.629798	0.698004	0.639701	0.641355	0.420227	0.379537	0.414769	0.685050	0.814579	0.670833	0.488292	0.379548	0.754957	0.235419	0.734657	0.317240	0.243360	0.676409	0.624959	0.454193	0.376120	0.418894	0.532085	0.344078	0.548860	0.453947	0.518958	0.726424	0.338682	0.456490	0.376961	0.516067	0.509771	0.478727	0.493626	0.388921	0.280393	0.494442	0.596082	0.513775	0.584210	0.351133	0.437541	0.245120	0.550495	0.433126	0.202400	0.381345	0.237041	0.547006	0.345207	0.582060	0.509038	0.696821	0.571405	0.670449	0.580268	0.684848	0.831245	0.607351	0.450529	0.421200	0.698529	0.143841	0.374063	0.509859	0.537499	0.441990	0.346692	0.261132	0.651546	0.248954	0.576715	0.182275	0.465069	0.578049	0.938861	0.461420	0.636928	0.428598	0.287832	0.370862	0.311813	0.121866	0.439483	0.368580	0.311682	0.776494	0.678752	0.729688	0.481024	0.463740	0.365899	0.250395	0.654916	0.297243	0.749796	0.363982	0.736779	0.686665	0.216526	0.327782	0.433054	0.305611	0.538108	0.203721	0.405270	0.571111	0.729168	0.301347	0.302130	0.851583	0.358883	0.360142	0.511951	0.467460	0.591985	0.627383	0.382819	0.417760	0.622953	0.417192	0.121247	0.678193	0.661705	0.135466	0.740140	0.114356	0.713237	0.366273	0.402673	0.624601	0.443645	0.522588	0.513855	0.742207	0.773263	0.581632	0.735550	0.463761	0.540417	0.418188	0.139816	0.580931	0.315354	0.359936	0.521117	0.501505	0.554143	0.451833	0.380450	0.383569	0.520375	0.706806	0.376984	0.761507	0.724334	0.646989	0.787054	0.679549	0.682723	0.832269	0.802245	0.742599	0.754388	0.717885	0.718593	0.770931	0.978124	0.698329	0.732857	0.575636	0.758902	0.912738	0.710707	0.877798	0.745917	0.834979
chr13	21035099	21045112	2.104011e+07	0.386221	0.332109	0.867525	0.410517	0.163223	0.786844	0.474620	0.959573	0.801682	0.708765	0.701134	0.519044	0.675926	0.719277	0.551825	0.582397	0.243697	0.380674	0.487507	0.348830	0.193972	0.317293	0.632052	0.689199	0.639615	0.641150	0.416311	0.375357	0.421577	0.680499	0.811556	0.671401	0.497534	0.369962	0.755940	0.232976	0.725279	0.324381	0.246015	0.683059	0.620698	0.448090	0.369107	0.425690	0.539830	0.344985	0.558563	0.452980	0.525583	0.723066	0.336166	0.456086	0.388190	0.512177	0.508859	0.476527	0.491531	0.389452	0.290337	0.499862	0.593851	0.507348	0.584517	0.347321	0.432386	0.246110	0.550364	0.436579	0.206070	0.378938	0.243261	0.543565	0.344387	0.580668	0.506852	0.693827	0.573639	0.677702	0.576970	0.682971	0.831558	0.607906	0.450289	0.418016	0.699809	0.143614	0.371708	0.513052	0.531594	0.439659	0.338091	0.251299	0.654822	0.240773	0.582026	0.188752	0.461216	0.575459	0.932939	0.457337	0.642831	0.428901	0.275404	0.366237	0.314669	0.121815	0.442205	0.369110	0.319447	0.768444	0.676393	0.726157	0.487694	0.474575	0.361787	0.246478	0.650582	0.278372	0.748197	0.366599	0.731043	0.678766	0.211199	0.323640	0.444525	0.307150	0.542772	0.208187	0.403161	0.572951	0.727059	0.289176	0.313028	0.856212	0.354835	0.352878	0.503906	0.465762	0.591145	0.623037	0.383432	0.413982	0.620321	0.414174	0.116341	0.679789	0.656435	0.126809	0.731840	0.107518	0.707669	0.361230	0.409552	0.615609	0.436212	0.512626	0.506529	0.729732	0.772247	0.586079	0.738859	0.461730	0.540173	0.419251	0.135413	0.574586	0.308850	0.358155	0.521531	0.496425	0.551028	0.448100	0.377007	0.378884	0.526029	0.699097	0.370757	0.762574	0.728779	0.641009	0.790934	0.678631	0.680736	0.832395	0.803658	0.747572	0.755165	0.720912	0.721198	0.771504	0.972141	0.702985	0.735936	0.574133	0.760326	0.915622	0.708419	0.877202	0.747835	0.836641
chr13	21045113	21055150	2.105013e+07	0.391296	0.325622	0.862772	0.404360	0.174027	0.782435	0.471266	0.958719	0.801625	0.711006	0.700851	0.520660	0.674424	0.725005	0.552468	0.586920	0.246269	0.375222	0.486405	0.362478	0.196873	0.321888	0.634504	0.680597	0.639899	0.640816	0.412646	0.371794	0.428989	0.676269	0.808617	0.672316	0.506748	0.360928	0.757239	0.230972	0.716187	0.332191	0.249042	0.689517	0.616492	0.442436	0.362467	0.432788	0.547998	0.346446	0.568567	0.452391	0.532425	0.719678	0.333987	0.455915	0.399910	0.508664	0.508714	0.475152	0.489978	0.390088	0.300680	0.505643	0.591600	0.501346	0.585249	0.343992	0.427640	0.247582	0.550457	0.440415	0.210428	0.377049	0.250114	0.540630	0.344082	0.579412	0.504979	0.691246	0.576070	0.685352	0.573766	0.681122	0.831512	0.608946	0.450364	0.415277	0.701338	0.144302	0.369880	0.516593	0.525982	0.437715	0.329799	0.241897	0.658005	0.232967	0.587546	0.195967	0.458151	0.573160	0.926686	0.453735	0.648992	0.429844	0.263158	0.361955	0.317949	0.121727	0.445252	0.370036	0.327297	0.759977	0.674521	0.722902	0.494378	0.485545	0.357945	0.243079	0.646557	0.260084	0.746594	0.369744	0.725289	0.671210	0.206350	0.320096	0.455950	0.308861	0.547743	0.212630	0.401344	0.574924	0.725142	0.277635	0.325189	0.860730	0.351449	0.345990	0.496077	0.464680	0.590507	0.618966	0.384488	0.410427	0.617921	0.411517	0.112064	0.681542	0.651137	0.118576	0.723503	0.101053	0.702348	0.357067	0.416640	0.607047	0.429412	0.503369	0.499658	0.717609	0.771509	0.590295	0.742362	0.459973	0.540436	0.420544	0.131479	0.568239	0.302944	0.356662	0.522199	0.491695	0.547971	0.444366	0.374006	0.374305	0.531986	0.691582	0.364947	0.763659	0.734164	0.634187	0.795330	0.677744	0.678451	0.832399	0.805140	0.753080	0.755881	0.724669	0.723864	0.772004	0.964879	0.708336	0.739336	0.572237	0.761844	0.918594	0.705566	0.876201	0.749895	0.838257
chr13	21055151	21065150	2.106015e+07	0.397061	0.319430	0.858155	0.398545	0.185728	0.778095	0.468263	0.957928	0.802062	0.713296	0.700357	0.522797	0.673189	0.730868	0.552925	0.591420	0.249439	0.370057	0.485331	0.376417	0.200001	0.326787	0.637119	0.672175	0.640531	0.640342	0.409186	0.368795	0.436974	0.672363	0.805738	0.673513	0.515892	0.352423	0.758834	0.229407	0.707414	0.340640	0.252403	0.695756	0.612313	0.437185	0.356195	0.440134	0.556527	0.348413	0.578803	0.452166	0.539439	0.716221	0.332119	0.455926	0.412077	0.505504	0.509298	0.474544	0.488939	0.390799	0.311403	0.511728	0.589336	0.495759	0.586343	0.341141	0.423281	0.249485	0.550727	0.444613	0.215409	0.375642	0.257565	0.538154	0.344213	0.578248	0.503405	0.689038	0.578647	0.693340	0.570656	0.679287	0.831069	0.610414	0.450746	0.412945	0.703079	0.145874	0.368542	0.520441	0.520563	0.436092	0.321675	0.232780	0.661114	0.225456	0.593338	0.203976	0.455850	0.571081	0.920020	0.450510	0.655480	0.431410	0.250905	0.357951	0.321691	0.121581	0.448632	0.371377	0.335322	0.750959	0.673068	0.719868	0.501153	0.496803	0.354327	0.240139	0.642766	0.242138	0.744928	0.373428	0.719453	0.663869	0.201925	0.317050	0.467445	0.310771	0.553057	0.217081	0.399775	0.577028	0.723362	0.266546	0.338729	0.865159	0.348634	0.339339	0.488297	0.464170	0.590058	0.615107	0.385968	0.407027	0.615706	0.409164	0.108317	0.683430	0.645742	0.110667	0.715003	0.094884	0.697144	0.353679	0.424009	0.598767	0.423140	0.494662	0.493108	0.705671	0.770986	0.594296	0.746102	0.458440	0.541161	0.422050	0.127994	0.561791	0.297565	0.355392	0.523094	0.487214	0.544923	0.440546	0.371384	0.369748	0.538307	0.684136	0.359454	0.764537	0.739247	0.627919	0.799301	0.676973	0.676301	0.832303	0.806394	0.757992	0.756401	0.728265	0.726080	0.772336	0.957951	0.713209	0.742343	0.570356	0.763133	0.921084	0.702794	0.875039	0.751668	0.839535
chr13	21065151	21075150	2.107015e+07	0.403454	0.313528	0.853662	0.393055	0.198237	0.773858	0.465601	0.957136	0.802937	0.715612	0.699629	0.525410	0.672202	0.736801	0.553169	0.595879	0.253147	0.365201	0.484287	0.390563	0.203330	0.331952	0.639852	0.663936	0.641502	0.639723	0.405907	0.366320	0.445472	0.668789	0.802895	0.674924	0.524908	0.344461	0.760695	0.228288	0.699011	0.349691	0.256053	0.701745	0.608160	0.432318	0.350303	0.447667	0.565324	0.350847	0.589178	0.452290	0.546568	0.712668	0.330547	0.456075	0.424618	0.502689	0.510569	0.474652	0.488386	0.391559	0.322461	0.518052	0.587069	0.490599	0.587743	0.338772	0.419291	0.251785	0.551117	0.449142	0.220935	0.374707	0.265568	0.536098	0.344696	0.577147	0.502122	0.687188	0.581319	0.701597	0.567642	0.677456	0.830197	0.612250	0.451436	0.410984	0.705000	0.148308	0.367664	0.524553	0.515325	0.434767	0.313684	0.223933	0.664145	0.218279	0.599400	0.212794	0.454345	0.569186	0.912925	0.447619	0.662295	0.433571	0.238626	0.354240	0.325922	0.121369	0.452346	0.373159	0.343530	0.741351	0.672011	0.717055	0.508033	0.508375	0.350948	0.237658	0.639204	0.224536	0.743162	0.377641	0.713553	0.656722	0.197937	0.314466	0.478996	0.312886	0.558705	0.221524	0.398452	0.579261	0.721702	0.255896	0.353660	0.869459	0.346366	0.332887	0.480508	0.464230	0.589793	0.611465	0.387854	0.403767	0.613660	0.407105	0.105091	0.685423	0.640269	0.103101	0.706318	0.089032	0.691995	0.351042	0.431658	0.590726	0.417398	0.486493	0.486840	0.693922	0.770651	0.598052	0.750081	0.457110	0.542308	0.423767	0.125009	0.555219	0.292735	0.354299	0.524204	0.482961	0.541874	0.436602	0.369127	0.365199	0.545003	0.676739	0.354266	0.765333	0.744992	0.620971	0.803572	0.676125	0.673813	0.832054	0.807625	0.763208	0.756783	0.732380	0.728214	0.772520	0.949968	0.718505	0.745494	0.568068	0.764397	0.923516	0.699534	0.873425	0.753449	0.840669
chr13	21075151	21085175	21080163	0.410445	0.307890	0.849269	0.387858	0.211513	0.769745	0.463260	0.956281	0.804214	0.717939	0.698655	0.528463	0.671447	0.742764	0.553181	0.600294	0.257350	0.360652	0.483279	0.404905	0.206844	0.337371	0.642673	0.655851	0.642800	0.638951	0.402787	0.364323	0.454470	0.665527	0.800053	0.676477	0.533779	0.337016	0.762807	0.227610	0.690986	0.359326	0.259960	0.707493	0.604021	0.427810	0.344787	0.455350	0.574330	0.353743	0.599642	0.452751	0.553789	0.708983	0.329254	0.456324	0.437509	0.500192	0.512478	0.475428	0.488293	0.392336	0.333859	0.524589	0.584785	0.485865	0.589412	0.336868	0.415636	0.254463	0.551561	0.453995	0.226954	0.374226	0.274115	0.534419	0.345451	0.576071	0.501103	0.685673	0.584061	0.710105	0.564708	0.675601	0.828871	0.614403	0.452440	0.409343	0.707088	0.151596	0.367197	0.528912	0.510422	0.433764	0.306084	0.215643	0.666997	0.211692	0.605511	0.222114	0.453675	0.567503	0.905656	0.445099	0.669192	0.436196	0.226736	0.350960	0.330507	0.121104	0.456278	0.375340	0.351649	0.731457	0.671352	0.714557	0.514789	0.519869	0.347932	0.235702	0.635995	0.207886	0.741328	0.382218	0.707801	0.649987	0.194529	0.312382	0.490199	0.315122	0.564475	0.225795	0.397413	0.581552	0.720208	0.246029	0.369433	0.873452	0.344688	0.326814	0.472924	0.464839	0.589703	0.608170	0.390049	0.400744	0.611830	0.405395	0.102486	0.687423	0.634930	0.096150	0.697711	0.083714	0.687017	0.349196	0.439317	0.583135	0.412374	0.479127	0.481030	0.682765	0.770485	0.601420	0.754160	0.455998	0.543776	0.425638	0.122650	0.548725	0.288635	0.353366	0.525487	0.479062	0.538926	0.432643	0.367282	0.360810	0.551838	0.669629	0.349536	0.765878	0.750285	0.614647	0.807310	0.675321	0.671425	0.831680	0.808574	0.767725	0.756938	0.736197	0.729846	0.772508	0.942447	0.723193	0.748171	0.565784	0.765376	0.925417	0.696397	0.871655	0.754881	0.841435
chr13	21085176	21095204	21090190	0.418000	0.302512	0.844963	0.382940	0.225480	0.765783	0.461228	0.955313	0.805858	0.720253	0.697437	0.531909	0.670916	0.748705	0.552947	0.604647	0.262003	0.356416	0.482323	0.419387	0.210503	0.343025	0.645556	0.647918	0.644405	0.638010	0.399811	0.362762	0.463934	0.662561	0.797195	0.678080	0.542460	0.330086	0.765149	0.227380	0.683368	0.369488	0.264083	0.712987	0.599911	0.423655	0.339667	0.463129	0.583466	0.357092	0.610105	0.453531	0.561056	0.705154	0.328240	0.456631	0.450691	0.497985	0.514970	0.476831	0.488647	0.393102	0.345572	0.531303	0.582475	0.481573	0.591318	0.335407	0.412296	0.257495	0.551987	0.459149	0.233404	0.374180	0.283185	0.533080	0.346406	0.574991	0.500339	0.684472	0.586850	0.718814	0.561849	0.673697	0.827080	0.616808	0.453749	0.407977	0.709331	0.155727	0.367088	0.533493	0.505716	0.433037	0.298730	0.207740	0.669709	0.205557	0.611763	0.232073	0.453768	0.565966	0.898107	0.442822	0.676285	0.439251	0.215024	0.348044	0.335511	0.120789	0.460517	0.377961	0.359843	0.721085	0.671025	0.712301	0.521559	0.531491	0.345212	0.234197	0.633062	0.191868	0.739369	0.387212	0.702096	0.643503	0.191619	0.310701	0.501255	0.317500	0.570451	0.229976	0.396624	0.583952	0.718839	0.236720	0.386247	0.877190	0.343523	0.320965	0.465369	0.465968	0.589758	0.605157	0.392546	0.397882	0.610152	0.403985	0.100428	0.689431	0.629652	0.089686	0.688992	0.078830	0.682058	0.348026	0.447103	0.575773	0.407938	0.472393	0.475526	0.671981	0.770449	0.604470	0.758404	0.455045	0.545521	0.427681	0.120869	0.542165	0.285170	0.352515	0.526954	0.475425	0.536017	0.428585	0.365772	0.356498	0.558920	0.662643	0.345137	0.766198	0.755329	0.608657	0.810672	0.674487	0.669014	0.831150	0.809276	0.771746	0.756878	0.739842	0.731069	0.772302	0.935097	0.727467	0.750495	0.563410	0.766112	0.926888	0.693256	0.869673	0.756027	0.841885
chr13	21095205	21105208	2.110021e+07	0.426063	0.297392	0.840743	0.378292	0.240025	0.762009	0.459502	0.954187	0.807829	0.722521	0.695995	0.535676	0.670590	0.754575	0.552462	0.608905	0.267053	0.352503	0.481442	0.433909	0.214249	0.348870	0.648474	0.640171	0.646296	0.636878	0.396953	0.361601	0.473817	0.659883	0.794312	0.679643	0.550889	0.323690	0.767690	0.227608	0.676200	0.380085	0.268357	0.718198	0.595850	0.419850	0.334966	0.470948	0.592629	0.360880	0.620448	0.454601	0.568295	0.701187	0.327508	0.456960	0.464071	0.496047	0.517969	0.478804	0.489439	0.393849	0.357553	0.538136	0.580128	0.477736	0.593418	0.334359	0.409258	0.260852	0.552315	0.464560	0.240204	0.374534	0.292735	0.532040	0.347495	0.573888	0.499822	0.683569	0.589667	0.727637	0.559074	0.671722	0.824834	0.619419	0.455339	0.406867	0.711708	0.160661	0.367294	0.538261	0.501202	0.432583	0.291684	0.200287	0.672235	0.199917	0.618096	0.242574	0.454583	0.564564	0.890353	0.440737	0.683520	0.442651	0.203618	0.345509	0.340887	0.120426	0.465076	0.381019	0.368068	0.710293	0.670991	0.710278	0.528306	0.543143	0.342812	0.233132	0.630414	0.176603	0.737283	0.392579	0.696475	0.637287	0.189231	0.309405	0.512070	0.320007	0.576579	0.234050	0.396082	0.586472	0.717603	0.228034	0.403911	0.880609	0.342858	0.315352	0.457882	0.467587	0.589941	0.602469	0.395290	0.395189	0.608609	0.402891	0.098919	0.691402	0.624506	0.083775	0.680206	0.074427	0.677109	0.347492	0.454934	0.568627	0.404104	0.466327	0.470341	0.661659	0.770514	0.607181	0.762786	0.454248	0.547473	0.429870	0.119689	0.535566	0.282370	0.351700	0.528595	0.472072	0.533172	0.424448	0.364581	0.352284	0.566186	0.655802	0.341079	0.766300	0.758409	0.605000	0.812632	0.673930	0.667466	0.830736	0.809608	0.774079	0.756745	0.742064	0.731667	0.772086	0.930524	0.729989	0.751811	0.561864	0.766468	0.927632	0.691265	0.868328	0.756625	0.842033
chr13	21105209	21115314	2.111026e+07	0.434641	0.292497	0.836601	0.373863	0.255151	0.758423	0.458070	0.952848	0.810111	0.724734	0.694345	0.539719	0.670439	0.760371	0.551712	0.613078	0.272497	0.348894	0.480655	0.448471	0.218052	0.354906	0.651421	0.632594	0.648462	0.635531	0.394165	0.360798	0.484142	0.657472	0.791375	0.681095	0.559073	0.317799	0.770424	0.228317	0.669465	0.391102	0.272741	0.723147	0.591832	0.416367	0.330675	0.478808	0.601789	0.365109	0.630627	0.455935	0.575474	0.697066	0.327046	0.457284	0.477657	0.494349	0.521413	0.481298	0.490658	0.394576	0.369840	0.545089	0.577712	0.474340	0.595683	0.333683	0.406486	0.264528	0.552472	0.470220	0.247339	0.375261	0.302791	0.531248	0.348674	0.572747	0.499544	0.682938	0.592519	0.736551	0.556366	0.669638	0.822138	0.622212	0.457195	0.405983	0.714213	0.166373	0.367785	0.543222	0.496808	0.432395	0.284896	0.193230	0.674553	0.194729	0.624546	0.253668	0.456092	0.563279	0.882358	0.438775	0.690944	0.446363	0.192492	0.343331	0.346672	0.120001	0.470046	0.384545	0.376398	0.698984	0.671215	0.708440	0.535097	0.554892	0.340721	0.232486	0.628019	0.161976	0.735037	0.398349	0.690894	0.631264	0.187369	0.308470	0.522723	0.322674	0.582909	0.238059	0.395774	0.589151	0.716495	0.219902	0.422493	0.883691	0.342660	0.309913	0.450395	0.469679	0.590240	0.600103	0.398266	0.392637	0.607167	0.402105	0.097935	0.693316	0.619487	0.078399	0.671258	0.070479	0.672095	0.347558	0.462835	0.561586	0.400810	0.460859	0.465411	0.651741	0.770643	0.609579	0.767346	0.453607	0.549593	0.432209	0.119097	0.528870	0.280199	0.350873	0.530421	0.468978	0.530377	0.420189	0.363678	0.348121	0.573686	0.649034	0.337312	0.766339	0.760918	0.602021	0.814186	0.673454	0.666170	0.830356	0.809834	0.775922	0.756591	0.743871	0.732088	0.771869	0.926759	0.732003	0.752836	0.560561	0.766716	0.928167	0.689609	0.867171	0.757065	0.842097
chr13	21115315	21125314	2.112031e+07	0.443653	0.287847	0.832583	0.369636	0.270721	0.755054	0.456934	0.951260	0.812668	0.726869	0.692510	0.543962	0.670430	0.766044	0.550686	0.617158	0.278294	0.345589	0.479983	0.462945	0.221854	0.361085	0.654373	0.625249	0.650876	0.633960	0.391422	0.360325	0.494826	0.655322	0.788380	0.682360	0.566955	0.312443	0.773320	0.229521	0.663191	0.402427	0.277154	0.727808	0.587885	0.413203	0.326826	0.486645	0.610847	0.369730	0.640521	0.457483	0.582498	0.692820	0.326837	0.457575	0.491345	0.492888	0.525197	0.484233	0.492278	0.395273	0.382350	0.552108	0.575219	0.471398	0.598069	0.333346	0.403981	0.268486	0.552395	0.476072	0.254737	0.376330	0.313284	0.530655	0.349897	0.571569	0.499498	0.682559	0.595381	0.745453	0.553732	0.667419	0.819020	0.625140	0.459283	0.405308	0.716819	0.172782	0.368538	0.548339	0.492621	0.432471	0.278523	0.186761	0.676563	0.190117	0.630921	0.265018	0.458211	0.562139	0.874354	0.436959	0.698351	0.450231	0.182000	0.341567	0.352688	0.119520	0.475347	0.388450	0.384613	0.687450	0.671646	0.706789	0.541760	0.566397	0.339010	0.232258	0.625917	0.148372	0.732688	0.404348	0.685507	0.625558	0.186096	0.307911	0.532925	0.325434	0.589262	0.241902	0.395699	0.591936	0.715548	0.212519	0.441410	0.886307	0.342909	0.304769	0.443095	0.472163	0.590637	0.598122	0.401356	0.390280	0.605839	0.401643	0.097494	0.695073	0.614749	0.073732	0.662373	0.067087	0.667124	0.348187	0.470565	0.554789	0.398109	0.456092	0.460848	0.642497	0.770797	0.611602	0.771962	0.453150	0.551782	0.434601	0.119086	0.522245	0.278689	0.350015	0.532380	0.466221	0.527706	0.415899	0.363073	0.344106	0.581223	0.642500	0.333908	0.766290	0.764770	0.597428	0.816460	0.672646	0.664076	0.829656	0.810066	0.778616	0.756242	0.746630	0.732562	0.771429	0.920879	0.734995	0.754292	0.558442	0.766986	0.928816	0.686979	0.865239	0.757620	0.842053
chr13	21125315	21135342	2.113033e+07	0.453024	0.283472	0.828740	0.365588	0.286583	0.751924	0.456098	0.949393	0.815454	0.728914	0.690503	0.548330	0.670517	0.771543	0.549388	0.621151	0.284410	0.342564	0.479448	0.477224	0.225622	0.367364	0.657311	0.618192	0.653510	0.632170	0.388712	0.360160	0.505783	0.653416	0.785326	0.683361	0.574510	0.307639	0.776357	0.231224	0.657388	0.413956	0.281519	0.732169	0.584043	0.410355	0.323440	0.494401	0.619712	0.374692	0.650027	0.459192	0.589281	0.688480	0.326866	0.457808	0.505039	0.491651	0.529216	0.487520	0.494247	0.395936	0.395017	0.559145	0.572650	0.468926	0.600534	0.333318	0.401739	0.272684	0.552026	0.482062	0.262338	0.377706	0.324135	0.530207	0.351132	0.570359	0.499684	0.682420	0.598232	0.754254	0.551178	0.665050	0.815523	0.628159	0.461559	0.404820	0.719498	0.179801	0.369521	0.553576	0.488572	0.432794	0.272472	0.180801	0.678270	0.186008	0.637263	0.276678	0.460889	0.561118	0.866287	0.435255	0.705799	0.454232	0.172090	0.340197	0.358954	0.118979	0.481050	0.392757	0.392809	0.675612	0.672240	0.705260	0.548356	0.577736	0.337669	0.232412	0.624062	0.135630	0.730223	0.410600	0.680265	0.620073	0.185379	0.307704	0.542769	0.328315	0.595687	0.245617	0.395839	0.594870	0.714759	0.205765	0.460724	0.888456	0.343571	0.299854	0.435901	0.475025	0.591139	0.596492	0.404553	0.388080	0.604586	0.401486	0.097570	0.696661	0.610244	0.069738	0.653462	0.064191	0.662146	0.349315	0.478174	0.548130	0.395924	0.451912	0.456592	0.633819	0.770938	0.613285	0.776656	0.452875	0.554027	0.437032	0.119619	0.515626	0.277768	0.349095	0.534491	0.463767	0.525139	0.411531	0.362737	0.340188	0.588871	0.636117	0.330798	0.765971	0.770800	0.590189	0.819775	0.671208	0.660559	0.828302	0.810178	0.782540	0.755449	0.750905	0.732936	0.770511	0.911461	0.739462	0.756318	0.554866	0.767169	0.929462	0.682671	0.861885	0.758227	0.841682
chr13	21135343	21145512	2.114043e+07	0.462837	0.279355	0.825047	0.361632	0.302857	0.749017	0.455544	0.947193	0.818480	0.730893	0.688302	0.552822	0.670660	0.776910	0.547802	0.625122	0.290912	0.339730	0.479066	0.491440	0.229397	0.373812	0.660268	0.611366	0.656386	0.630147	0.385994	0.360285	0.517089	0.651704	0.782170	0.684045	0.581846	0.303336	0.779549	0.233462	0.651961	0.425771	0.285851	0.736297	0.580284	0.407778	0.320498	0.502143	0.628432	0.380025	0.659192	0.461051	0.595871	0.684002	0.327119	0.457962	0.518867	0.490611	0.533447	0.491137	0.496543	0.396556	0.407990	0.566273	0.569974	0.466910	0.603078	0.333570	0.399716	0.277154	0.551307	0.488235	0.270215	0.379388	0.335437	0.529842	0.352387	0.569113	0.500133	0.682507	0.601119	0.763005	0.548667	0.662489	0.811644	0.631295	0.464021	0.404493	0.722274	0.187468	0.370720	0.558988	0.484538	0.433374	0.266593	0.175192	0.679694	0.182299	0.643713	0.288916	0.464161	0.560173	0.857961	0.433608	0.713485	0.458429	0.162578	0.339217	0.365620	0.118365	0.487345	0.397590	0.401228	0.663203	0.672985	0.703777	0.555053	0.589165	0.336686	0.232947	0.622390	0.123420	0.727597	0.417260	0.675035	0.614633	0.185203	0.307858	0.552492	0.331414	0.602347	0.249304	0.396202	0.598066	0.714119	0.199464	0.480858	0.890153	0.344641	0.295028	0.428639	0.478338	0.591766	0.595168	0.407931	0.385980	0.603343	0.401645	0.098170	0.698099	0.605866	0.066349	0.644293	0.061730	0.657043	0.350918	0.485843	0.541405	0.394178	0.448178	0.452529	0.625494	0.771041	0.614670	0.781528	0.452797	0.556362	0.439548	0.120699	0.508835	0.277379	0.348074	0.536826	0.461567	0.522618	0.406967	0.362655	0.336266	0.596840	0.629706	0.327887	0.765322	0.776835	0.582852	0.822753	0.669508	0.656688	0.826577	0.809947	0.786081	0.754320	0.755099	0.732810	0.769283	0.901744	0.743634	0.758004	0.550927	0.767023	0.929620	0.678096	0.858091	0.758475	0.840916
chr13	21145513	21155530	2.115052e+07	0.472971	0.275565	0.821548	0.357764	0.319311	0.746390	0.455272	0.944645	0.821705	0.732781	0.685929	0.557344	0.670827	0.782055	0.545933	0.629060	0.297727	0.337060	0.478854	0.505425	0.233142	0.380375	0.663213	0.604863	0.659449	0.627925	0.383293	0.360701	0.528587	0.650186	0.778941	0.684356	0.588922	0.299570	0.782835	0.236237	0.646937	0.437696	0.290090	0.740173	0.576659	0.405483	0.318034	0.509770	0.636861	0.385641	0.667871	0.463009	0.602179	0.679425	0.327575	0.458024	0.532661	0.489768	0.537786	0.494994	0.499100	0.397094	0.421140	0.573412	0.567213	0.465391	0.605640	0.334082	0.397913	0.281841	0.550186	0.494499	0.278276	0.381348	0.347059	0.529503	0.353641	0.567837	0.500884	0.682803	0.604026	0.771575	0.546210	0.659753	0.807454	0.634525	0.466612	0.404313	0.725106	0.195673	0.372091	0.564518	0.480599	0.434206	0.261036	0.170067	0.680779	0.179099	0.650095	0.301413	0.467928	0.559320	0.849591	0.432037	0.721244	0.462687	0.153759	0.338692	0.372531	0.117689	0.494127	0.402856	0.409704	0.650544	0.673839	0.702334	0.561698	0.600392	0.336111	0.233862	0.620930	0.112020	0.724905	0.424180	0.669927	0.609327	0.185569	0.308391	0.561842	0.334683	0.609092	0.252875	0.396786	0.601480	0.713653	0.193769	0.501280	0.891293	0.346086	0.290392	0.421501	0.482032	0.592493	0.594179	0.411407	0.384028	0.602111	0.402146	0.099288	0.699344	0.601725	0.063690	0.635072	0.059788	0.651950	0.352925	0.493365	0.534747	0.392901	0.444963	0.448753	0.617743	0.771076	0.615705	0.786452	0.452946	0.558714	0.442080	0.122314	0.502014	0.277505	0.346950	0.539345	0.459696	0.520210	0.402307	0.362830	0.332430	0.604959	0.623422	0.325237	0.764204	0.783613	0.574477	0.825690	0.667268	0.651903	0.824188	0.809291	0.789616	0.752660	0.759678	0.732080	0.767539	0.890478	0.747971	0.759504	0.546069	0.766471	0.929241	0.672647	0.853328	0.758329	0.839604
chr13	21155531	21165530	2.116053e+07	0.483306	0.272151	0.818279	0.353970	0.335725	0.744080	0.455274	0.941751	0.825090	0.734556	0.683409	0.561794	0.670985	0.786901	0.543797	0.632966	0.304775	0.334522	0.478820	0.519043	0.236837	0.386989	0.666118	0.598755	0.662638	0.625543	0.380637	0.361407	0.540120	0.648856	0.775669	0.684265	0.595721	0.296342	0.786154	0.239521	0.642328	0.449556	0.294201	0.743797	0.573203	0.403473	0.316057	0.517198	0.644879	0.391439	0.675966	0.465014	0.608143	0.674788	0.328213	0.458008	0.546267	0.489120	0.542126	0.499003	0.501839	0.397507	0.434341	0.580496	0.564401	0.464391	0.608159	0.334826	0.396334	0.286698	0.548632	0.500756	0.286431	0.383557	0.358875	0.529131	0.354887	0.566532	0.501957	0.683285	0.606933	0.779853	0.543814	0.656867	0.803025	0.637838	0.469282	0.404264	0.727949	0.204303	0.373589	0.570110	0.476775	0.435276	0.255860	0.165466	0.681522	0.176435	0.656321	0.313977	0.472119	0.558553	0.841297	0.430535	0.729004	0.466905	0.145762	0.338639	0.379616	0.116970	0.501341	0.408492	0.418160	0.637819	0.674762	0.700912	0.568212	0.611269	0.335948	0.235145	0.619679	0.101487	0.722232	0.431287	0.664974	0.604171	0.186451	0.309302	0.570721	0.338108	0.615845	0.256295	0.397584	0.605088	0.713367	0.188728	0.521687	0.891838	0.347882	0.285980	0.414587	0.486065	0.593285	0.593511	0.414940	0.382242	0.600883	0.403004	0.100885	0.700388	0.597868	0.061789	0.625903	0.058381	0.646935	0.355260	0.500633	0.528213	0.392080	0.442267	0.445294	0.610638	0.771016	0.616379	0.791365	0.453349	0.561044	0.444589	0.124424	0.495222	0.278101	0.345716	0.542020	0.458185	0.517956	0.397607	0.363261	0.328723	0.613144	0.617343	0.322856	0.762557	0.790703	0.565517	0.828255	0.664499	0.646342	0.821115	0.808142	0.792796	0.750446	0.764275	0.730599	0.765269	0.878241	0.752080	0.760601	0.540441	0.765420	0.928184	0.666562	0.847737	0.757657	0.837698
chr13	21165531	21175543	21170537	0.493888	0.269095	0.815224	0.350182	0.352137	0.742075	0.455539	0.938476	0.828655	0.736221	0.680725	0.566145	0.671099	0.791453	0.541385	0.636906	0.312095	0.332041	0.478955	0.532379	0.240530	0.393688	0.669005	0.593004	0.665950	0.622999	0.378004	0.362396	0.551701	0.647678	0.772329	0.683743	0.602338	0.293600	0.789491	0.243329	0.638076	0.461388	0.298220	0.747227	0.569892	0.401707	0.314535	0.524467	0.652495	0.397404	0.683526	0.467055	0.613801	0.670052	0.329028	0.457938	0.559743	0.488653	0.546435	0.503139	0.504713	0.397751	0.447683	0.587562	0.561523	0.463898	0.610618	0.335765	0.394960	0.291742	0.546605	0.507012	0.294722	0.386018	0.370950	0.528674	0.356143	0.565186	0.503383	0.683949	0.609871	0.787866	0.541445	0.653798	0.798340	0.641280	0.472033	0.404337	0.730805	0.213389	0.375203	0.575799	0.473010	0.436595	0.251020	0.161332	0.681950	0.174282	0.662452	0.326682	0.476752	0.557845	0.833028	0.429066	0.736848	0.471087	0.138524	0.339064	0.386962	0.116223	0.509075	0.414551	0.426692	0.624939	0.675716	0.699466	0.574648	0.621879	0.336196	0.236824	0.618608	0.091635	0.719596	0.438653	0.660117	0.599069	0.187842	0.310603	0.579226	0.341736	0.622677	0.259603	0.398605	0.608921	0.713256	0.184276	0.542220	0.891768	0.350050	0.281726	0.407849	0.490486	0.594124	0.593130	0.418571	0.380607	0.599643	0.404253	0.102959	0.701253	0.594252	0.060628	0.616693	0.057487	0.641963	0.357897	0.507711	0.521733	0.391672	0.440032	0.442119	0.604096	0.770832	0.616703	0.796319	0.454041	0.563377	0.447098	0.127033	0.488364	0.279135	0.344355	0.544868	0.457025	0.515855	0.392827	0.363962	0.325111	0.621479	0.611417	0.320702	0.760628	0.797085	0.557242	0.830077	0.661596	0.640794	0.817785	0.806707	0.795189	0.748008	0.768196	0.728598	0.762808	0.866790	0.755367	0.761155	0.534852	0.764030	0.926631	0.660727	0.842145	0.756563	0.835500
chr13	21175544	21185543	2.118054e+07	0.504674	0.266396	0.812384	0.346366	0.368466	0.740387	0.456054	0.934807	0.832378	0.737755	0.677873	0.570340	0.671145	0.795678	0.538709	0.640915	0.319679	0.329555	0.479244	0.545397	0.244229	0.400449	0.671876	0.587609	0.669348	0.620292	0.375404	0.363663	0.563259	0.646628	0.768921	0.682757	0.608804	0.291325	0.792811	0.247655	0.634174	0.473150	0.302138	0.750476	0.566740	0.400163	0.313455	0.531559	0.659655	0.403483	0.690532	0.469110	0.619136	0.665216	0.330015	0.457826	0.573026	0.488364	0.550658	0.507347	0.507654	0.397780	0.461150	0.594587	0.558593	0.463913	0.612989	0.336838	0.393782	0.296958	0.544091	0.513217	0.303131	0.388713	0.383250	0.528088	0.357420	0.563793	0.505194	0.684800	0.612841	0.795578	0.539089	0.650532	0.793393	0.644876	0.474845	0.404528	0.733649	0.222889	0.376910	0.581569	0.469346	0.438144	0.246582	0.157727	0.682080	0.172676	0.668414	0.339324	0.481749	0.557181	0.824926	0.427639	0.744663	0.475133	0.132143	0.339977	0.394490	0.115480	0.517240	0.420961	0.435197	0.612096	0.676631	0.697993	0.580913	0.632053	0.336855	0.238901	0.617707	0.082512	0.717077	0.446176	0.655423	0.594043	0.189706	0.312272	0.587263	0.345535	0.629503	0.262759	0.399839	0.612917	0.713326	0.180451	0.562563	0.891054	0.352571	0.277663	0.401395	0.495260	0.594969	0.593015	0.422261	0.379152	0.598413	0.405903	0.105478	0.701943	0.590921	0.060236	0.607553	0.057110	0.637101	0.360749	0.514503	0.515393	0.391656	0.438249	0.439280	0.598185	0.770493	0.616671	0.801246	0.455042	0.565693	0.449594	0.130110	0.481509	0.280560	0.342882	0.547833	0.456226	0.513959	0.388041	0.364933	0.321645	0.629855	0.605737	0.318791	0.758708	0.802419	0.550172	0.831256	0.658884	0.635769	0.814600	0.805248	0.796876	0.745666	0.771302	0.726466	0.760465	0.856914	0.757823	0.761325	0.529821	0.762564	0.924922	0.655611	0.837093	0.755312	0.833346
chr13	21185544	21195554	21190549	0.515608	0.264053	0.809758	0.342499	0.384629	0.739035	0.456793	0.930731	0.836224	0.739141	0.674851	0.574331	0.671111	0.799542	0.535776	0.645016	0.327528	0.327018	0.479657	0.558057	0.247951	0.407248	0.674740	0.582563	0.672807	0.617422	0.372861	0.365198	0.574725	0.645670	0.765446	0.681275	0.615138	0.289516	0.796085	0.252484	0.630616	0.484795	0.305947	0.753550	0.563765	0.398816	0.312815	0.538451	0.666314	0.409625	0.696967	0.471162	0.624131	0.660287	0.331180	0.457677	0.586060	0.488262	0.554746	0.511577	0.510590	0.397542	0.474724	0.601553	0.555629	0.464432	0.615232	0.337992	0.392795	0.302320	0.541069	0.519319	0.311628	0.391636	0.395738	0.527330	0.358725	0.562350	0.507413	0.685846	0.615839	0.802972	0.536728	0.647058	0.788170	0.648641	0.477698	0.404845	0.736446	0.232761	0.378702	0.587407	0.465765	0.439920	0.242534	0.154641	0.681940	0.171607	0.674227	0.351907	0.487093	0.556548	0.817006	0.426245	0.752457	0.479011	0.126579	0.341394	0.402228	0.114763	0.525863	0.427736	0.443695	0.599268	0.677440	0.696482	0.587004	0.641793	0.337916	0.241400	0.616949	0.074025	0.714701	0.453857	0.650889	0.589034	0.192020	0.314297	0.594865	0.349522	0.636344	0.265775	0.401289	0.617058	0.713576	0.177204	0.582710	0.889680	0.355436	0.273763	0.395222	0.500413	0.595797	0.593129	0.426028	0.377879	0.597202	0.407970	0.108430	0.702487	0.587867	0.060616	0.598459	0.057227	0.632340	0.363760	0.521024	0.509184	0.392001	0.436864	0.436776	0.592865	0.769966	0.616287	0.806136	0.456375	0.568006	0.452105	0.133665	0.474636	0.282344	0.341290	0.550892	0.455768	0.512277	0.383255	0.366181	0.318319	0.638275	0.600297	0.317096	0.757615	0.805060	0.546595	0.831677	0.657406	0.633094	0.812831	0.804409	0.797568	0.744366	0.772752	0.725196	0.759173	0.851881	0.758901	0.761275	0.527165	0.761697	0.923885	0.652970	0.834419	0.754535	0.832136
chr13	21195555	21205572	2.120056e+07	0.526653	0.262062	0.807332	0.338565	0.400560	0.738031	0.457740	0.926237	0.840149	0.740359	0.671652	0.578086	0.670990	0.803017	0.532592	0.649217	0.335649	0.324392	0.480162	0.570333	0.251715	0.414067	0.677608	0.577845	0.676299	0.614382	0.370401	0.366986	0.586049	0.644764	0.761894	0.679255	0.621365	0.288171	0.799281	0.257801	0.627381	0.496286	0.309639	0.756457	0.560979	0.397644	0.312609	0.545122	0.672445	0.415796	0.702822	0.473204	0.628778	0.655271	0.332541	0.457492	0.598814	0.488343	0.558665	0.515792	0.513456	0.396989	0.488398	0.608448	0.552644	0.465451	0.617313	0.339171	0.391997	0.307807	0.537511	0.525272	0.320199	0.394789	0.408389	0.526366	0.360059	0.560846	0.510065	0.687093	0.618853	0.810036	0.534353	0.643364	0.782649	0.652585	0.480569	0.405297	0.739164	0.242968	0.380573	0.593302	0.462266	0.441900	0.238892	0.152081	0.681547	0.171070	0.679881	0.364377	0.492747	0.555945	0.809318	0.424892	0.760198	0.482673	0.121824	0.343325	0.410156	0.114105	0.534934	0.434856	0.452165	0.586477	0.678065	0.694926	0.592883	0.651049	0.339363	0.244336	0.616321	0.066143	0.712517	0.461662	0.646529	0.584011	0.194751	0.316654	0.602020	0.353699	0.643191	0.268657	0.402955	0.621296	0.714010	0.174501	0.602550	0.887631	0.358607	0.270038	0.389354	0.505941	0.596575	0.593426	0.429887	0.376795	0.596025	0.410458	0.111802	0.702910	0.585101	0.061769	0.589446	0.057818	0.627696	0.366864	0.527245	0.503133	0.392664	0.435838	0.434609	0.588117	0.769221	0.615550	0.810954	0.458052	0.570316	0.454646	0.137699	0.467769	0.284450	0.339568	0.554007	0.455644	0.510817	0.378500	0.367714	0.315153	0.646692	0.595120	0.315605	0.756510	0.807722	0.542988	0.832098	0.655914	0.630395	0.811043	0.803561	0.798265	0.743054	0.774212	0.723912	0.757869	0.846806	0.759984	0.761222	0.524485	0.760821	0.922838	0.650307	0.831721	0.753749	0.830915
chr13	21205573	21215669	21210621	0.537803	0.260423	0.805081	0.334548	0.416228	0.737376	0.458874	0.921311	0.844128	0.741394	0.668252	0.581589	0.670776	0.806080	0.529161	0.653521	0.344074	0.321625	0.480729	0.582237	0.255541	0.420906	0.680483	0.573421	0.679801	0.611159	0.368045	0.369022	0.597203	0.643874	0.758240	0.676656	0.627522	0.287278	0.802378	0.263610	0.624433	0.507631	0.313212	0.759193	0.558386	0.396633	0.312822	0.551573	0.678043	0.421993	0.708089	0.475227	0.633096	0.650166	0.334126	0.457272	0.611295	0.488587	0.562397	0.519968	0.516203	0.396076	0.502196	0.615274	0.549640	0.466970	0.619201	0.340335	0.391385	0.313413	0.533380	0.531040	0.328858	0.398189	0.421219	0.525165	0.361433	0.559279	0.513171	0.688559	0.621881	0.816778	0.531947	0.639424	0.776796	0.656724	0.483435	0.405888	0.741783	0.253501	0.382520	0.599252	0.458828	0.444070	0.235645	0.150043	0.680902	0.171050	0.685403	0.376777	0.498717	0.555374	0.801856	0.423574	0.767912	0.486110	0.117831	0.345801	0.418322	0.113544	0.544505	0.442353	0.460638	0.573649	0.678432	0.693302	0.598549	0.659835	0.341191	0.247746	0.615818	0.058792	0.710560	0.469630	0.642329	0.578918	0.197884	0.319347	0.608760	0.358107	0.650088	0.271435	0.404849	0.625612	0.714623	0.172280	0.622121	0.884875	0.362063	0.266493	0.383764	0.511875	0.597271	0.593860	0.433881	0.375901	0.594891	0.413388	0.115605	0.703235	0.582626	0.063700	0.580485	0.058877	0.623172	0.370027	0.533174	0.497232	0.393604	0.435119	0.432755	0.583892	0.768218	0.614449	0.815699	0.460086	0.572640	0.457241	0.142238	0.460891	0.286850	0.337697	0.557166	0.455846	0.509563	0.373782	0.369554	0.312153	0.655123	0.590201	0.314295	0.753839	0.813315	0.535225	0.832565	0.652437	0.624239	0.806801	0.801498	0.799384	0.739958	0.777037	0.720672	0.754813	0.835799	0.761904	0.760786	0.518460	0.758634	0.920175	0.644466	0.825644	0.751707	0.828016
chr13	21215670	21225670	21220670	0.548959	0.259157	0.802994	0.330474	0.431478	0.737054	0.460166	0.915993	0.848099	0.742217	0.664649	0.584799	0.670461	0.808670	0.525513	0.657894	0.352747	0.318705	0.481325	0.593672	0.259403	0.427704	0.683330	0.569298	0.683254	0.607769	0.365826	0.371287	0.608063	0.642970	0.754487	0.673465	0.633587	0.286816	0.805330	0.269866	0.621751	0.518754	0.316632	0.761724	0.556010	0.395788	0.313431	0.557753	0.683056	0.428159	0.712715	0.477198	0.637065	0.645019	0.335957	0.457015	0.623411	0.488967	0.565893	0.524053	0.518758	0.394778	0.516026	0.621973	0.546630	0.468983	0.620835	0.341432	0.390958	0.319078	0.528682	0.536544	0.337533	0.401821	0.434130	0.523709	0.362838	0.557655	0.516720	0.690251	0.624897	0.823147	0.529516	0.635255	0.770617	0.661032	0.486243	0.406627	0.744264	0.264238	0.384518	0.605206	0.455492	0.446370	0.232830	0.148554	0.680013	0.171525	0.690726	0.388942	0.504903	0.554838	0.794757	0.422320	0.775475	0.489272	0.114624	0.348807	0.426631	0.113129	0.554450	0.450112	0.468983	0.560941	0.678469	0.691613	0.603896	0.668026	0.343350	0.251600	0.615456	0.052048	0.708895	0.477679	0.638347	0.573809	0.201350	0.322335	0.615005	0.362717	0.656953	0.274090	0.406952	0.629905	0.715398	0.170525	0.641129	0.881439	0.365721	0.263200	0.378524	0.518145	0.597855	0.594372	0.437982	0.375214	0.593831	0.416720	0.119793	0.703465	0.580492	0.066375	0.571703	0.060377	0.618849	0.373167	0.538724	0.491580	0.394761	0.434662	0.431212	0.580216	0.766943	0.612989	0.820288	0.462449	0.574952	0.459875	0.147210	0.454118	0.289478	0.335706	0.560309	0.456353	0.508511	0.369183	0.371702	0.309375	0.663442	0.585616	0.313172	0.749222	0.821453	0.523603	0.832319	0.646639	0.614221	0.799591	0.797900	0.800290	0.734757	0.780576	0.714809	0.749725	0.819131	0.763879	0.759471	0.508915	0.754728	0.915342	0.635509	0.815986	0.747897	0.823147
chr13	21225671	21235670	2.123067e+07	0.560033	0.258269	0.801051	0.326357	0.446199	0.737024	0.461582	0.910324	0.852001	0.742804	0.660837	0.587687	0.670028	0.810738	0.521671	0.662292	0.361616	0.315621	0.481920	0.604570	0.263280	0.434408	0.686118	0.565487	0.686608	0.604228	0.363752	0.373758	0.618526	0.642021	0.750628	0.669698	0.639545	0.286747	0.808103	0.276519	0.619301	0.529589	0.319873	0.764026	0.553857	0.395110	0.314408	0.563620	0.687442	0.434244	0.716661	0.479088	0.640669	0.639868	0.338030	0.456732	0.635077	0.489449	0.569112	0.528006	0.521045	0.393087	0.529818	0.628487	0.543612	0.471470	0.622159	0.342408	0.390701	0.324733	0.523436	0.541724	0.346165	0.405663	0.447041	0.521987	0.364257	0.555969	0.520682	0.692163	0.627875	0.829104	0.527056	0.630875	0.764113	0.665469	0.488944	0.407513	0.746568	0.275056	0.386552	0.611112	0.452255	0.448759	0.230434	0.147602	0.678887	0.172455	0.695843	0.400853	0.511262	0.554330	0.788066	0.421153	0.782838	0.492172	0.112165	0.352336	0.435074	0.112883	0.564737	0.458099	0.477163	0.548351	0.678125	0.689838	0.608896	0.675615	0.345802	0.255886	0.615243	0.045897	0.707543	0.485818	0.634586	0.568685	0.205099	0.325601	0.620751	0.367551	0.663778	0.276631	0.409256	0.634126	0.716312	0.169192	0.659521	0.877346	0.369533	0.260190	0.373631	0.524738	0.598325	0.594907	0.442203	0.374732	0.592877	0.420426	0.124351	0.703595	0.578709	0.069747	0.563123	0.062290	0.614742	0.376243	0.543898	0.486218	0.396079	0.434406	0.429945	0.577062	0.765381	0.611178	0.824702	0.465119	0.577243	0.462567	0.152583	0.447490	0.292295	0.333603	0.563415	0.457130	0.507635	0.364732	0.374177	0.306824	0.671631	0.581368	0.312223	0.744350	0.829546	0.511968	0.831699	0.640589	0.603838	0.792010	0.794072	0.800897	0.729321	0.783843	0.708522	0.744426	0.802356	0.765486	0.757893	0.499159	0.750562	0.910160	0.626445	0.806092	0.743769	0.818066
chr13	21235671	21245678	2.124067e+07	0.571064	0.257744	0.799220	0.322182	0.460424	0.737254	0.463090	0.904285	0.855819	0.743135	0.656783	0.590261	0.669456	0.812250	0.517615	0.666710	0.370719	0.312345	0.482488	0.614959	0.267183	0.441031	0.688843	0.561975	0.689846	0.600516	0.361813	0.376441	0.628600	0.640990	0.746617	0.665342	0.645444	0.287027	0.810689	0.283579	0.617038	0.540169	0.322952	0.766097	0.551915	0.394599	0.315736	0.569183	0.691202	0.440262	0.719932	0.480888	0.643920	0.634706	0.340370	0.456450	0.646310	0.490002	0.572047	0.531832	0.523010	0.390993	0.543624	0.634804	0.540560	0.474439	0.623134	0.343226	0.390594	0.330361	0.517610	0.546576	0.354776	0.409707	0.460000	0.519980	0.365683	0.554200	0.525054	0.694302	0.630816	0.834658	0.524533	0.626270	0.757235	0.670039	0.491524	0.408551	0.748678	0.285933	0.388629	0.616967	0.449107	0.451204	0.228441	0.147162	0.677529	0.173811	0.700762	0.412524	0.517773	0.553835	0.781814	0.420088	0.789972	0.494837	0.110422	0.356392	0.443669	0.112825	0.575355	0.466300	0.485180	0.535860	0.677352	0.687940	0.613546	0.682622	0.348523	0.260612	0.615173	0.040318	0.706508	0.494072	0.631044	0.563535	0.209090	0.329154	0.626000	0.372637	0.670565	0.279056	0.411760	0.638252	0.717347	0.168243	0.677299	0.872607	0.373455	0.257493	0.369084	0.531652	0.598696	0.595412	0.446564	0.374450	0.592062	0.424489	0.129276	0.703617	0.577281	0.073778	0.554752	0.064591	0.610836	0.379233	0.548718	0.481175	0.397512	0.434308	0.428930	0.574393	0.763517	0.609012	0.828933	0.468078	0.579512	0.465338	0.158342	0.441040	0.295284	0.331400	0.566471	0.458140	0.506921	0.360449	0.377006	0.304491	0.679700	0.577436	0.311439	0.739302	0.836948	0.501181	0.830331	0.634454	0.593445	0.784200	0.790030	0.800823	0.723793	0.786286	0.701799	0.739079	0.786610	0.766184	0.755876	0.489691	0.746157	0.904621	0.617832	0.796439	0.739270	0.812920
chr13	21245679	21255689	21250684	0.582043	0.257566	0.797479	0.317956	0.474114	0.737711	0.464658	0.897884	0.859523	0.743188	0.652474	0.592525	0.668725	0.813178	0.513355	0.671113	0.380049	0.308864	0.482997	0.624816	0.271097	0.447549	0.691480	0.558774	0.692953	0.596630	0.359996	0.379334	0.638251	0.639865	0.742437	0.660396	0.651301	0.287620	0.813070	0.291017	0.614931	0.550480	0.325872	0.767927	0.550194	0.394273	0.317395	0.574426	0.694317	0.446203	0.722511	0.482584	0.646815	0.629534	0.342998	0.456203	0.657076	0.490601	0.574680	0.535515	0.524589	0.388493	0.557424	0.640899	0.537472	0.477879	0.623727	0.343841	0.390624	0.335911	0.511183	0.551073	0.363350	0.413906	0.472993	0.517682	0.367098	0.552340	0.529814	0.696667	0.633706	0.839788	0.521937	0.621447	0.749970	0.674728	0.493962	0.409733	0.750559	0.296803	0.390762	0.622745	0.446041	0.453676	0.226850	0.147204	0.675956	0.175574	0.705485	0.423953	0.524413	0.553330	0.776039	0.419142	0.796832	0.497275	0.109380	0.360981	0.452410	0.112985	0.586274	0.474691	0.493031	0.523493	0.676105	0.685889	0.617843	0.689065	0.351493	0.265773	0.615232	0.035299	0.705802	0.502446	0.627730	0.558367	0.213281	0.333007	0.630740	0.377997	0.677300	0.281350	0.414458	0.642261	0.718484	0.167652	0.694445	0.867236	0.377437	0.255148	0.364898	0.538868	0.599002	0.595836	0.451073	0.374366	0.591408	0.428892	0.134560	0.703534	0.576219	0.078423	0.546617	0.067240	0.607121	0.382125	0.553205	0.476488	0.399035	0.434332	0.428148	0.572187	0.761331	0.606501	0.832964	0.471311	0.581746	0.468203	0.164472	0.434799	0.298417	0.329115	0.569468	0.459354	0.506359	0.356352	0.380221	0.302370	0.687650	0.573807	0.310816	0.735438	0.842404	0.493248	0.829112	0.629799	0.585548	0.778215	0.786891	0.800588	0.719584	0.787919	0.696588	0.735023	0.774970	0.766471	0.754236	0.482613	0.742762	0.900329	0.611424	0.789205	0.735757	0.809017
chr13	21255690	21265728	21260709	0.592973	0.257725	0.795800	0.313687	0.487240	0.738353	0.466244	0.891118	0.863085	0.742955	0.647905	0.594501	0.667813	0.813514	0.508907	0.675461	0.389607	0.305169	0.483409	0.634122	0.275001	0.453946	0.694001	0.555885	0.695934	0.592571	0.358280	0.382426	0.647454	0.638636	0.738070	0.654863	0.657139	0.288496	0.815232	0.298795	0.612942	0.560529	0.328644	0.769513	0.548699	0.394161	0.319366	0.579343	0.696776	0.452050	0.724372	0.484164	0.649363	0.624359	0.345943	0.456024	0.667362	0.491227	0.577007	0.539041	0.525736	0.385586	0.571215	0.646764	0.534356	0.481769	0.623914	0.344219	0.390782	0.341341	0.504127	0.555199	0.371878	0.418221	0.486015	0.515081	0.368489	0.550381	0.534942	0.699247	0.636541	0.844492	0.519261	0.616406	0.742300	0.679517	0.496249	0.411052	0.752185	0.307616	0.392970	0.628430	0.443072	0.456144	0.225666	0.147696	0.674198	0.177718	0.710000	0.435092	0.531123	0.552803	0.770800	0.418336	0.803356	0.499472	0.109033	0.366098	0.461256	0.113387	0.597428	0.483216	0.500676	0.511345	0.674358	0.683685	0.621779	0.694934	0.354674	0.271339	0.615419	0.030852	0.705452	0.510903	0.624670	0.553211	0.217627	0.337154	0.634948	0.383631	0.683936	0.283483	0.417332	0.646120	0.719708	0.167404	0.710875	0.861282	0.381420	0.253195	0.361103	0.546332	0.599272	0.596135	0.455714	0.374482	0.590926	0.433600	0.140173	0.703351	0.575545	0.083621	0.538774	0.070175	0.603600	0.384897	0.557358	0.472214	0.400623	0.434446	0.427586	0.570435	0.758818	0.603673	0.836763	0.474797	0.583922	0.471162	0.170947	0.428808	0.301655	0.326779	0.572395	0.460754	0.505940	0.352468	0.383843	0.300460	0.695458	0.570496	0.310354	0.732329	0.846589	0.487183	0.827966	0.626095	0.579250	0.773396	0.784319	0.800226	0.716222	0.789003	0.692330	0.731796	0.766009	0.766461	0.752823	0.477086	0.740008	0.896824	0.606448	0.783540	0.732864	0.805912
chr13	21265729	21275728	2.127073e+07	0.603826	0.258201	0.794149	0.309395	0.499747	0.739136	0.467805	0.883998	0.866481	0.742428	0.643100	0.596207	0.666714	0.813265	0.504307	0.679693	0.399367	0.301254	0.483675	0.642822	0.278856	0.460191	0.696372	0.553304	0.698778	0.588342	0.356635	0.385686	0.656162	0.637298	0.733506	0.648761	0.662961	0.289621	0.817157	0.306843	0.611042	0.570287	0.331278	0.770843	0.547433	0.394300	0.321619	0.583917	0.698570	0.457763	0.725479	0.485619	0.651564	0.619212	0.349208	0.455943	0.677120	0.491859	0.579027	0.542379	0.526412	0.382272	0.584945	0.652370	0.531233	0.486069	0.623677	0.344325	0.391060	0.346607	0.496438	0.558927	0.380332	0.422594	0.499013	0.512178	0.369830	0.548332	0.540404	0.702020	0.639304	0.848765	0.516507	0.611169	0.734239	0.684364	0.498370	0.412490	0.753530	0.318290	0.395254	0.633991	0.440124	0.458672	0.224864	0.148640	0.672225	0.180296	0.714445	0.446252	0.538075	0.552241	0.765993	0.417665	0.809703	0.501474	0.109395	0.371927	0.470453	0.114062	0.609146	0.492117	0.508325	0.499113	0.672029	0.681252	0.625474	0.700407	0.358138	0.277479	0.615755	0.026866	0.705482	0.519694	0.621794	0.547914	0.222248	0.341726	0.638742	0.389750	0.690655	0.285503	0.420468	0.649930	0.721052	0.167498	0.727056	0.854583	0.385484	0.251606	0.357601	0.554241	0.599543	0.596284	0.460629	0.374810	0.590616	0.438747	0.146281	0.703073	0.575264	0.089513	0.531017	0.073453	0.600168	0.387613	0.561302	0.468269	0.402322	0.434634	0.427222	0.569087	0.755881	0.600458	0.840427	0.478627	0.586082	0.474315	0.177961	0.422921	0.305078	0.324351	0.575345	0.462388	0.505649	0.348702	0.388034	0.298707	0.703371	0.567423	0.310041	0.726387	0.854173	0.476391	0.825398	0.619137	0.567238	0.764162	0.779192	0.799103	0.709850	0.790513	0.683996	0.725731	0.749887	0.765835	0.749897	0.466968	0.734688	0.889983	0.597360	0.773115	0.727128	0.800089
chr13	21275729	21285744	2.128074e+07	0.614594	0.258964	0.792490	0.305092	0.511609	0.740020	0.469309	0.876529	0.869698	0.741613	0.638082	0.597663	0.665429	0.812446	0.499583	0.683757	0.409310	0.297113	0.483755	0.650880	0.282617	0.466269	0.698571	0.551010	0.701489	0.583937	0.355024	0.389094	0.664347	0.635846	0.728732	0.642102	0.668779	0.290958	0.818837	0.315097	0.609207	0.579745	0.333782	0.771913	0.546397	0.394733	0.324126	0.588147	0.699704	0.463318	0.725813	0.486946	0.653430	0.614122	0.352805	0.455991	0.686329	0.492499	0.580736	0.545509	0.526594	0.378543	0.598588	0.657704	0.528112	0.490754	0.623001	0.344125	0.391450	0.351669	0.488104	0.562239	0.388690	0.426979	0.511932	0.508972	0.371098	0.546207	0.546163	0.704984	0.641981	0.852612	0.513668	0.605755	0.725793	0.689237	0.500327	0.414028	0.754581	0.328763	0.397619	0.639416	0.437358	0.461153	0.224520	0.150000	0.670149	0.183181	0.718639	0.456911	0.544937	0.551677	0.761881	0.417172	0.815555	0.503173	0.110497	0.378249	0.479581	0.114993	0.620921	0.500987	0.515622	0.487398	0.669200	0.678689	0.628774	0.705252	0.361700	0.283936	0.616238	0.023546	0.705931	0.528438	0.619259	0.542702	0.226940	0.346548	0.641947	0.396141	0.697154	0.287323	0.423734	0.653519	0.722465	0.167947	0.742241	0.847445	0.389427	0.250486	0.354559	0.562235	0.599823	0.596245	0.465613	0.375357	0.590517	0.444110	0.152616	0.702737	0.575419	0.095840	0.523713	0.076909	0.596989	0.390127	0.564869	0.464872	0.404072	0.434883	0.427077	0.568207	0.752618	0.597020	0.843792	0.482628	0.588110	0.477539	0.185219	0.417449	0.308524	0.321969	0.578195	0.464213	0.505503	0.345237	0.392674	0.297200	0.711059	0.564740	0.309896	0.720512	0.861597	0.465897	0.822784	0.612286	0.555346	0.755029	0.774053	0.797901	0.703563	0.791890	0.675707	0.719761	0.734163	0.765084	0.746956	0.457064	0.729417	0.883186	0.588466	0.762904	0.721405	0.794362
chr13	21285745	21295744	2.129074e+07	0.625293	0.259980	0.790781	0.300784	0.522827	0.740964	0.470731	0.868702	0.872733	0.740514	0.632860	0.598890	0.663973	0.811070	0.494745	0.687617	0.419431	0.292743	0.483616	0.658273	0.286241	0.472192	0.700576	0.548969	0.704084	0.579346	0.353399	0.392643	0.672001	0.634275	0.723728	0.634888	0.674609	0.292470	0.820268	0.323509	0.607419	0.588921	0.336169	0.772718	0.545595	0.395500	0.326865	0.592049	0.700174	0.468707	0.725369	0.488143	0.654974	0.609105	0.356748	0.456193	0.694978	0.493162	0.582136	0.548417	0.526270	0.374386	0.612142	0.662762	0.524988	0.495813	0.621875	0.343588	0.391945	0.356491	0.479115	0.565123	0.396953	0.431343	0.524735	0.505457	0.372276	0.544017	0.552186	0.708160	0.644564	0.856047	0.510741	0.600173	0.716967	0.694111	0.502134	0.415654	0.755333	0.338991	0.400074	0.644701	0.434797	0.463582	0.224652	0.151745	0.668010	0.186317	0.722594	0.467035	0.551670	0.551115	0.758468	0.416864	0.820889	0.504567	0.112311	0.385019	0.488586	0.116163	0.632718	0.509782	0.522554	0.476257	0.665901	0.676018	0.631703	0.709524	0.365307	0.290678	0.616862	0.020864	0.706807	0.537117	0.617073	0.537585	0.231669	0.351621	0.644595	0.402812	0.703413	0.288957	0.427109	0.656891	0.723941	0.168739	0.756405	0.839934	0.393225	0.249830	0.351957	0.570265	0.600129	0.595996	0.470651	0.376116	0.590650	0.449657	0.159125	0.702365	0.575995	0.102533	0.516862	0.080488	0.594073	0.392417	0.568084	0.462025	0.405872	0.435202	0.427156	0.567761	0.749039	0.593405	0.846869	0.486763	0.589987	0.480839	0.192678	0.412440	0.311961	0.319666	0.580943	0.466233	0.505506	0.342075	0.397762	0.295929	0.718521	0.562438	0.309907	0.714635	0.868784	0.455997	0.819909	0.605523	0.543374	0.745874	0.768650	0.796378	0.697312	0.792876	0.667234	0.713879	0.719163	0.763882	0.743848	0.447493	0.724099	0.876265	0.579876	0.753019	0.715488	0.788738
chr13	21295745	21305808	2.130078e+07	0.635962	0.261220	0.788990	0.296486	0.533424	0.741930	0.472073	0.860513	0.875584	0.739134	0.627443	0.599910	0.662363	0.809139	0.489799	0.691246	0.429741	0.288144	0.483237	0.664995	0.289698	0.477995	0.702364	0.547153	0.706605	0.574567	0.351725	0.396339	0.679130	0.632575	0.718474	0.627110	0.680468	0.294135	0.821457	0.332053	0.605667	0.597855	0.338451	0.773270	0.545037	0.396642	0.329828	0.595636	0.699970	0.473946	0.724157	0.489206	0.656203	0.604171	0.361068	0.456580	0.703080	0.493864	0.583240	0.551115	0.525442	0.369793	0.625619	0.667556	0.521860	0.501247	0.620284	0.342688	0.392549	0.361059	0.469471	0.567576	0.405144	0.435677	0.537401	0.501636	0.373355	0.541780	0.558450	0.711585	0.647057	0.859100	0.507730	0.594430	0.707756	0.698961	0.503811	0.417367	0.755794	0.348970	0.402636	0.649856	0.432301	0.466106	0.225322	0.153983	0.665706	0.189865	0.726562	0.477201	0.558669	0.550525	0.755583	0.416763	0.825990	0.505730	0.114956	0.392646	0.497978	0.117634	0.645233	0.519015	0.529532	0.465087	0.661939	0.673101	0.634451	0.713513	0.369144	0.298107	0.617667	0.018654	0.708199	0.546266	0.615138	0.532266	0.236695	0.357277	0.646867	0.410178	0.709795	0.290515	0.430799	0.660266	0.725576	0.169945	0.770356	0.831615	0.397087	0.249616	0.349636	0.578800	0.600494	0.595485	0.476036	0.377138	0.591064	0.455718	0.166182	0.701957	0.577033	0.109968	0.510064	0.084372	0.591283	0.394604	0.571167	0.459587	0.407842	0.435639	0.427485	0.567716	0.744916	0.589418	0.849843	0.491264	0.591824	0.484442	0.200780	0.407653	0.315572	0.317324	0.583761	0.468582	0.505685	0.339037	0.403644	0.294818	0.726206	0.560392	0.310069	0.709405	0.875083	0.447510	0.817219	0.599553	0.532642	0.737715	0.763643	0.794851	0.691768	0.793566	0.659573	0.708701	0.706190	0.762577	0.740997	0.439139	0.719340	0.870031	0.572400	0.744420	0.710093	0.783802
chr13	21305809	21315823	21310816	0.646598	0.262651	0.787086	0.292245	0.543382	0.742874	0.473339	0.852002	0.878234	0.737482	0.621860	0.600729	0.660628	0.806657	0.484778	0.694611	0.440215	0.283341	0.482614	0.671009	0.292956	0.483684	0.703902	0.545545	0.709071	0.569621	0.349989	0.400178	0.685726	0.630750	0.712977	0.618788	0.686326	0.295930	0.822406	0.340677	0.603951	0.606546	0.340629	0.773588	0.544737	0.398182	0.332998	0.598907	0.699081	0.479026	0.722199	0.490129	0.657120	0.599335	0.365790	0.457168	0.710623	0.494617	0.584058	0.553615	0.524133	0.364789	0.638973	0.672086	0.518732	0.507040	0.618223	0.341404	0.393265	0.365343	0.459216	0.569607	0.413246	0.439962	0.549861	0.497531	0.374333	0.539522	0.564908	0.715283	0.649452	0.861787	0.504662	0.588559	0.698193	0.703734	0.505369	0.419162	0.755972	0.358665	0.405302	0.654868	0.430081	0.468510	0.226529	0.156526	0.663451	0.193489	0.730206	0.486482	0.565321	0.549958	0.753529	0.416938	0.830360	0.506554	0.118225	0.400477	0.506931	0.119278	0.657359	0.527877	0.535942	0.454934	0.657655	0.670218	0.636778	0.716889	0.372857	0.305582	0.618586	0.017108	0.710018	0.555099	0.613641	0.527215	0.241565	0.363048	0.648587	0.417609	0.715731	0.291870	0.434487	0.663356	0.727231	0.171508	0.782831	0.823201	0.400668	0.249891	0.347795	0.587101	0.600896	0.594725	0.481273	0.378345	0.591761	0.461781	0.173170	0.701567	0.578459	0.117498	0.503920	0.088198	0.588916	0.396471	0.573864	0.457810	0.409837	0.436180	0.428065	0.568074	0.740583	0.585420	0.852451	0.495735	0.593462	0.488057	0.208827	0.403557	0.319006	0.315169	0.586412	0.471064	0.506053	0.336400	0.409871	0.293959	0.733436	0.558818	0.310370	0.706100	0.879009	0.442352	0.815436	0.595811	0.525802	0.732550	0.760327	0.793775	0.688276	0.793892	0.654648	0.705470	0.698226	0.761602	0.739140	0.433952	0.716315	0.866038	0.567788	0.739124	0.706590	0.780733
chr13	21315824	21325851	2.132084e+07	0.657177	0.264234	0.785039	0.288101	0.552681	0.743747	0.474545	0.843226	0.880655	0.735577	0.616143	0.601355	0.658804	0.803645	0.479715	0.697684	0.450824	0.278366	0.481751	0.676269	0.295980	0.489265	0.705177	0.544126	0.711492	0.564538	0.348182	0.404156	0.691780	0.628801	0.707258	0.609961	0.692137	0.297837	0.823103	0.349315	0.602282	0.614984	0.342702	0.773704	0.544697	0.400120	0.336358	0.601854	0.697526	0.483925	0.719517	0.490899	0.657738	0.594614	0.370936	0.457962	0.717601	0.495425	0.584620	0.555921	0.522381	0.359415	0.652129	0.676357	0.515609	0.513151	0.615697	0.339731	0.394097	0.369309	0.448420	0.571239	0.421235	0.444175	0.562026	0.493163	0.375209	0.537265	0.571500	0.719262	0.651739	0.864125	0.501559	0.582588	0.688326	0.708376	0.506819	0.421031	0.755878	0.368029	0.408074	0.659723	0.428021	0.470903	0.228298	0.159443	0.661170	0.197275	0.733706	0.495272	0.571891	0.549408	0.752163	0.417428	0.834175	0.507105	0.122172	0.408769	0.515810	0.121131	0.669549	0.536717	0.542069	0.445404	0.652947	0.667287	0.638820	0.719859	0.376577	0.313364	0.619639	0.016091	0.712306	0.563970	0.612486	0.522239	0.246450	0.369144	0.649912	0.425359	0.721464	0.293091	0.438307	0.666303	0.728966	0.173482	0.794414	0.814418	0.404122	0.250630	0.346304	0.595512	0.601362	0.593689	0.486530	0.379770	0.592759	0.468070	0.180336	0.701187	0.580287	0.125383	0.498145	0.092098	0.586892	0.398103	0.576323	0.456597	0.411945	0.436839	0.428905	0.568789	0.735895	0.581281	0.854804	0.500333	0.594983	0.491832	0.217106	0.399969	0.322348	0.313135	0.589020	0.473761	0.506627	0.334035	0.416683	0.293271	0.740512	0.557650	0.310806	0.702801	0.882929	0.437205	0.813656	0.592076	0.518974	0.727394	0.757017	0.792701	0.684790	0.794218	0.649731	0.702245	0.690275	0.760629	0.737287	0.428775	0.713295	0.862052	0.563184	0.733839	0.703093	0.777670
chr13	21325852	21335851	2.133085e+07	0.667705	0.265933	0.782830	0.284075	0.561333	0.744488	0.475716	0.834214	0.882827	0.733432	0.610292	0.601798	0.656903	0.800120	0.474624	0.700457	0.461553	0.273245	0.480658	0.680753	0.298744	0.494771	0.706177	0.542868	0.713874	0.559338	0.346276	0.408286	0.697312	0.626729	0.701319	0.600649	0.697873	0.299844	0.823541	0.357934	0.600669	0.623189	0.344674	0.773645	0.544919	0.402450	0.339894	0.604481	0.695327	0.488637	0.716120	0.491508	0.658066	0.590002	0.376533	0.458959	0.724049	0.496292	0.584954	0.558050	0.520226	0.353697	0.665054	0.680394	0.512475	0.519551	0.612689	0.337681	0.395047	0.372938	0.437122	0.572507	0.429112	0.448314	0.573861	0.488542	0.375996	0.535011	0.578182	0.723530	0.653917	0.866133	0.498428	0.576512	0.678164	0.712846	0.508173	0.422977	0.755522	0.377054	0.410958	0.664418	0.426105	0.473294	0.230642	0.162730	0.658875	0.201181	0.737078	0.503563	0.578357	0.548882	0.751470	0.418277	0.837389	0.507397	0.126782	0.417510	0.524614	0.123175	0.681776	0.545529	0.547925	0.436540	0.647849	0.664339	0.640591	0.722454	0.380284	0.321442	0.620823	0.015585	0.715055	0.572876	0.611661	0.517343	0.251332	0.375563	0.650894	0.433416	0.726977	0.294188	0.442248	0.669102	0.730767	0.175896	0.805120	0.805292	0.407454	0.251832	0.345132	0.604052	0.601914	0.592365	0.491766	0.381411	0.594060	0.474580	0.187659	0.700821	0.582499	0.133599	0.492732	0.096052	0.585241	0.399490	0.578563	0.455961	0.414176	0.437606	0.430005	0.569835	0.730848	0.577011	0.856876	0.505043	0.596394	0.495769	0.225600	0.396897	0.325548	0.311255	0.591593	0.476672	0.507417	0.331938	0.424105	0.292715	0.747429	0.556912	0.311371	0.699504	0.886845	0.432060	0.811877	0.588343	0.512151	0.722241	0.753710	0.791628	0.681307	0.794544	0.644817	0.699022	0.682331	0.759656	0.735435	0.423601	0.710278	0.858069	0.558584	0.728557	0.699599	0.774609
chr13	21335852	21345873	2.134086e+07	0.678180	0.267707	0.780463	0.280190	0.569334	0.745035	0.476868	0.825001	0.884738	0.731053	0.604313	0.602070	0.654931	0.796095	0.469518	0.702928	0.472384	0.268021	0.479337	0.684443	0.301227	0.500251	0.706892	0.541735	0.716223	0.554054	0.344255	0.412575	0.702346	0.624542	0.695166	0.590882	0.703498	0.301951	0.823726	0.366499	0.599121	0.631179	0.346544	0.773426	0.545401	0.405158	0.343584	0.606796	0.692501	0.493151	0.712024	0.491953	0.658114	0.585498	0.382597	0.460156	0.729997	0.497215	0.585080	0.560018	0.517707	0.347666	0.677705	0.684220	0.509323	0.526215	0.609178	0.335266	0.396123	0.376238	0.425384	0.573444	0.436879	0.452375	0.585341	0.483692	0.376705	0.532748	0.584894	0.728090	0.655965	0.867809	0.495277	0.570316	0.667731	0.717110	0.509456	0.425010	0.754914	0.385738	0.413959	0.668938	0.424308	0.475702	0.233589	0.166408	0.656580	0.205174	0.740341	0.511382	0.584722	0.548385	0.751431	0.419547	0.839973	0.507451	0.132060	0.426734	0.533382	0.125405	0.694066	0.554337	0.553551	0.428339	0.642373	0.661393	0.642112	0.724699	0.383976	0.329854	0.622151	0.015568	0.718268	0.581856	0.611154	0.512500	0.256226	0.382336	0.651588	0.441793	0.732277	0.295188	0.446323	0.671766	0.732627	0.178795	0.815011	0.795810	0.410669	0.253507	0.344256	0.612768	0.602578	0.590731	0.496974	0.383275	0.595672	0.481328	0.195157	0.700467	0.585092	0.142157	0.487659	0.100057	0.583978	0.400648	0.580605	0.455927	0.416564	0.438457	0.431369	0.571190	0.725418	0.572598	0.858651	0.509869	0.597706	0.499886	0.234331	0.394350	0.328569	0.309562	0.594149	0.479802	0.508435	0.330095	0.432186	0.292248	0.754202	0.556632	0.312065	0.692887	0.894607	0.422111	0.808153	0.580914	0.498356	0.711883	0.746717	0.789260	0.674332	0.795035	0.634782	0.692638	0.666788	0.757429	0.731615	0.413366	0.704185	0.849965	0.549562	0.718246	0.692377	0.768567
chr13	21345874	21355922	21350898	0.688628	0.269516	0.777949	0.276453	0.576702	0.745331	0.478019	0.815601	0.886389	0.728445	0.598189	0.602176	0.652890	0.791579	0.464405	0.705092	0.483331	0.262742	0.477784	0.687328	0.303427	0.505764	0.707321	0.540694	0.718544	0.548693	0.342111	0.417042	0.706926	0.622249	0.688813	0.580675	0.708988	0.304166	0.823668	0.374992	0.597644	0.638992	0.348322	0.773046	0.546127	0.408228	0.347416	0.608808	0.689062	0.497469	0.707234	0.492240	0.657899	0.581074	0.389151	0.461551	0.735495	0.498196	0.585009	0.561835	0.514837	0.341325	0.690076	0.687854	0.506129	0.533134	0.605148	0.332486	0.397354	0.379237	0.413247	0.574081	0.444559	0.456362	0.596471	0.478627	0.377340	0.530444	0.591596	0.732957	0.657868	0.869154	0.492116	0.563971	0.657030	0.721145	0.510690	0.427137	0.754067	0.394089	0.417085	0.673281	0.422613	0.478133	0.237146	0.170481	0.654315	0.209206	0.743499	0.518718	0.590939	0.547934	0.752030	0.421300	0.841875	0.507281	0.138000	0.436433	0.542105	0.127807	0.706375	0.563118	0.558974	0.420849	0.636566	0.658486	0.643393	0.726601	0.387618	0.338595	0.623626	0.016018	0.721932	0.590892	0.610973	0.507708	0.261124	0.389467	0.652026	0.450455	0.737333	0.296118	0.450520	0.674289	0.734534	0.182217	0.824083	0.786005	0.413733	0.255652	0.343662	0.621660	0.603383	0.588770	0.502108	0.385363	0.597592	0.488303	0.202800	0.700120	0.588046	0.151025	0.482947	0.104086	0.583119	0.401590	0.582448	0.456531	0.419125	0.439368	0.433007	0.572829	0.719610	0.568071	0.860090	0.514786	0.598918	0.504170	0.243282	0.392359	0.331361	0.308106	0.596693	0.483150	0.509696	0.328514	0.440935	0.291836	0.760815	0.556838	0.312881	0.686094	0.902501	0.412226	0.804199	0.573360	0.484115	0.701239	0.739169	0.786629	0.667180	0.795427	0.624312	0.686160	0.651167	0.754907	0.727597	0.402988	0.697894	0.841539	0.540471	0.707935	0.684755	0.762449
chr13	21355923	21365937	21360930	0.699017	0.271299	0.775308	0.272888	0.583416	0.745314	0.479183	0.806079	0.887770	0.725625	0.591929	0.602120	0.650781	0.786622	0.459306	0.706933	0.494345	0.257501	0.476003	0.689384	0.305328	0.511330	0.707450	0.539712	0.720828	0.543302	0.339854	0.421689	0.711075	0.619872	0.682322	0.570088	0.714292	0.306481	0.823369	0.383360	0.596252	0.646612	0.350022	0.772499	0.547080	0.411620	0.351349	0.610520	0.685046	0.501559	0.701792	0.492360	0.657436	0.576720	0.396168	0.463122	0.740550	0.499223	0.584737	0.563501	0.511647	0.334713	0.702097	0.691288	0.502886	0.540271	0.600616	0.329353	0.398767	0.381948	0.400814	0.574445	0.452140	0.460260	0.607197	0.473377	0.377892	0.528084	0.598207	0.738110	0.659599	0.870181	0.488964	0.557484	0.646124	0.724901	0.511878	0.429338	0.752994	0.402073	0.420317	0.677427	0.421024	0.480585	0.241293	0.174929	0.652111	0.213209	0.746556	0.525541	0.596933	0.547533	0.753239	0.423569	0.843045	0.506899	0.144557	0.446556	0.550739	0.130365	0.718623	0.571821	0.564193	0.414132	0.630483	0.655653	0.644453	0.728145	0.391158	0.347621	0.625229	0.016905	0.726015	0.599933	0.611113	0.502970	0.266004	0.396947	0.652230	0.459332	0.742090	0.297003	0.454813	0.676658	0.736465	0.186174	0.832300	0.775944	0.416601	0.258230	0.343325	0.630699	0.604349	0.586478	0.507102	0.387665	0.599807	0.495475	0.210523	0.699775	0.591330	0.160133	0.478628	0.108096	0.582665	0.402314	0.584076	0.457807	0.421847	0.440322	0.434906	0.574713	0.713457	0.563475	0.861150	0.519757	0.600016	0.508603	0.252397	0.390949	0.333875	0.306947	0.599216	0.486714	0.511212	0.327208	0.450323	0.291443	0.767235	0.557539	0.313800	0.679072	0.910609	0.402310	0.800003	0.565636	0.469338	0.690239	0.730982	0.783717	0.659790	0.795769	0.613329	0.679535	0.635302	0.752103	0.723354	0.392370	0.691358	0.832737	0.531207	0.697539	0.676668	0.756195
chr13	21365938	21375937	2.137094e+07	0.709339	0.273019	0.772561	0.269514	0.589473	0.744933	0.480385	0.796509	0.888875	0.722609	0.585536	0.601912	0.648603	0.781287	0.454241	0.708465	0.505378	0.252386	0.474008	0.690610	0.306924	0.516972	0.707274	0.538763	0.723066	0.537918	0.337492	0.426532	0.714816	0.617443	0.675770	0.559192	0.719368	0.308905	0.822838	0.391556	0.594962	0.654035	0.351656	0.771784	0.548240	0.415303	0.355340	0.611961	0.680494	0.505404	0.695755	0.492311	0.656761	0.572430	0.403614	0.464844	0.745178	0.500288	0.584271	0.565022	0.508167	0.327859	0.713710	0.694528	0.499592	0.547603	0.595615	0.325876	0.400383	0.384402	0.388189	0.574565	0.459625	0.464060	0.617496	0.467983	0.378346	0.525650	0.604666	0.743532	0.661151	0.870913	0.485832	0.550871	0.635067	0.728324	0.513018	0.431601	0.751720	0.409675	0.423634	0.681359	0.419545	0.483068	0.246013	0.179750	0.649981	0.217138	0.749525	0.531867	0.602663	0.547185	0.755026	0.426392	0.843452	0.506322	0.151715	0.457101	0.559298	0.133061	0.730796	0.580455	0.569236	0.408190	0.624141	0.652897	0.645323	0.729334	0.394566	0.356935	0.626953	0.018199	0.730499	0.608978	0.611565	0.498277	0.270861	0.404798	0.652213	0.468404	0.746513	0.297870	0.459195	0.678885	0.738407	0.190693	0.839675	0.765642	0.419242	0.261204	0.343229	0.639906	0.605489	0.583849	0.511923	0.390180	0.602315	0.502849	0.218308	0.699436	0.594929	0.169449	0.474712	0.112070	0.582601	0.402826	0.585492	0.459787	0.424718	0.441311	0.437055	0.576813	0.706972	0.558840	0.861812	0.524781	0.600995	0.513183	0.261660	0.390119	0.336086	0.306120	0.601726	0.490512	0.512994	0.326173	0.460364	0.291037	0.773459	0.558729	0.314808	0.673238	0.917331	0.394311	0.796433	0.559296	0.457010	0.681102	0.723827	0.781134	0.653647	0.796034	0.604061	0.674087	0.622325	0.749623	0.719752	0.383620	0.685897	0.825344	0.523601	0.689120	0.669761	0.751049
chr13	21375938	21385937	2.138094e+07	0.719618	0.274662	0.769720	0.266341	0.594886	0.744143	0.481636	0.786929	0.889705	0.719402	0.578986	0.601554	0.646353	0.775619	0.449225	0.709701	0.516420	0.247456	0.471821	0.691020	0.308226	0.522730	0.706794	0.537811	0.725252	0.532547	0.335019	0.431617	0.718177	0.614992	0.669208	0.548023	0.724194	0.311456	0.822077	0.399572	0.593793	0.661282	0.353234	0.770909	0.549604	0.419266	0.359377	0.613166	0.675423	0.509001	0.689169	0.492092	0.655906	0.568185	0.411487	0.466713	0.749419	0.501390	0.583602	0.566403	0.504416	0.320759	0.724892	0.697580	0.496245	0.555131	0.590165	0.322052	0.402222	0.386643	0.375422	0.574468	0.467053	0.467771	0.627391	0.462465	0.378682	0.523106	0.610935	0.749228	0.662533	0.871365	0.482709	0.544128	0.623864	0.731375	0.514106	0.433916	0.750254	0.416907	0.427029	0.685078	0.418180	0.485584	0.251272	0.184925	0.647931	0.220940	0.752411	0.537703	0.608081	0.546902	0.757355	0.429793	0.843067	0.505565	0.159437	0.468046	0.567779	0.135856	0.742848	0.589016	0.574119	0.403030	0.617570	0.650217	0.646038	0.730166	0.397788	0.366514	0.628778	0.019874	0.735348	0.617992	0.612328	0.493654	0.275681	0.413011	0.651973	0.477633	0.750555	0.298744	0.463654	0.680982	0.740339	0.195788	0.846194	0.755137	0.421627	0.264526	0.343372	0.649274	0.606804	0.580879	0.516539	0.392899	0.605116	0.510403	0.226137	0.699119	0.598831	0.178919	0.471230	0.115995	0.582904	0.403138	0.586689	0.462489	0.427713	0.442319	0.439435	0.579101	0.700192	0.554211	0.862055	0.529851	0.601844	0.517899	0.271039	0.389870	0.337961	0.305656	0.604230	0.494558	0.515047	0.325395	0.471034	0.290605	0.779457	0.560384	0.315899	0.666732	0.924833	0.385609	0.792379	0.552304	0.443215	0.670922	0.715491	0.778100	0.646792	0.796342	0.593596	0.668069	0.608020	0.746736	0.715665	0.373920	0.679780	0.817027	0.515193	0.679941	0.661876	0.745354
chr13	21385938	21395937	2.139094e+07	0.729858	0.276213	0.766799	0.263377	0.599663	0.742910	0.482942	0.777380	0.890272	0.716007	0.572263	0.601049	0.644025	0.769657	0.444273	0.710645	0.527457	0.242772	0.469474	0.690621	0.309239	0.528626	0.706001	0.536809	0.727371	0.527200	0.332431	0.436981	0.721179	0.612549	0.662688	0.536623	0.728736	0.314155	0.821088	0.407386	0.592762	0.668369	0.354757	0.769877	0.551169	0.423495	0.363448	0.614164	0.669850	0.512338	0.682073	0.491712	0.654892	0.563971	0.419786	0.468721	0.753314	0.502525	0.582717	0.567654	0.500401	0.313411	0.735599	0.700444	0.492845	0.562840	0.584293	0.317877	0.404303	0.388709	0.362568	0.574171	0.474452	0.471398	0.636894	0.456846	0.378892	0.520413	0.616985	0.755180	0.663756	0.871534	0.479571	0.537266	0.612519	0.734016	0.515136	0.436275	0.748601	0.423766	0.430495	0.688576	0.416929	0.488202	0.257443	0.190725	0.645933	0.224573	0.755269	0.542950	0.613109	0.546712	0.760506	0.434164	0.841420	0.504541	0.168145	0.479861	0.576377	0.138804	0.754957	0.597700	0.578906	0.398925	0.610526	0.647560	0.646604	0.730456	0.400710	0.376706	0.630757	0.022134	0.740810	0.627094	0.613591	0.489041	0.280521	0.421957	0.651354	0.487281	0.754011	0.299693	0.468315	0.682946	0.742261	0.201922	0.851593	0.744095	0.423643	0.268357	0.343886	0.659128	0.608389	0.577306	0.520917	0.395983	0.608436	0.518379	0.234199	0.698870	0.603270	0.188776	0.468397	0.119913	0.583729	0.403167	0.587565	0.466372	0.430929	0.443346	0.442195	0.581683	0.692847	0.549535	0.861634	0.535093	0.602504	0.522931	0.280816	0.390499	0.339313	0.305754	0.606805	0.499092	0.517568	0.324917	0.482889	0.290142	0.785197	0.562718	0.317131	0.659009	0.933779	0.375566	0.787473	0.544113	0.426757	0.658849	0.705079	0.774296	0.638644	0.796753	0.580990	0.661001	0.591235	0.743164	0.710722	0.362481	0.672480	0.807052	0.505296	0.669326	0.652256	0.738649
chr13	21395938	21405937	2.140094e+07	0.740045	0.277656	0.763814	0.260642	0.603814	0.741208	0.484297	0.767896	0.890576	0.712418	0.565362	0.600390	0.641622	0.763435	0.439397	0.711307	0.538459	0.238379	0.466995	0.689418	0.309959	0.534674	0.704878	0.535705	0.729414	0.521887	0.329728	0.442649	0.723837	0.610155	0.656251	0.525035	0.732960	0.317023	0.819864	0.414973	0.591877	0.675299	0.356219	0.768686	0.552925	0.427968	0.367555	0.614983	0.663799	0.515393	0.674507	0.491190	0.653731	0.559776	0.428504	0.470845	0.756891	0.503677	0.581616	0.568787	0.496121	0.305813	0.745779	0.703109	0.489391	0.570697	0.578022	0.313345	0.406640	0.390628	0.349685	0.573682	0.481853	0.474943	0.646006	0.451148	0.378976	0.517535	0.622792	0.761355	0.664821	0.871411	0.476395	0.530312	0.601045	0.736222	0.516113	0.438663	0.746764	0.430245	0.434018	0.691844	0.415684	0.490819	0.263642	0.196543	0.643940	0.228190	0.758120	0.548159	0.618107	0.546526	0.763687	0.438572	0.839717	0.503506	0.176877	0.491691	0.584963	0.141752	0.767043	0.606372	0.583678	0.394877	0.603475	0.644908	0.647164	0.730720	0.403610	0.386904	0.632738	0.024414	0.746287	0.636178	0.614874	0.484438	0.285349	0.430920	0.650715	0.496927	0.757429	0.300645	0.472975	0.684900	0.744177	0.208092	0.856933	0.733052	0.425636	0.272200	0.344417	0.668986	0.609981	0.573711	0.525276	0.399077	0.611775	0.526357	0.242254	0.698626	0.607725	0.198630	0.465603	0.123822	0.584573	0.403184	0.588423	0.470303	0.434146	0.444370	0.444966	0.584272	0.685493	0.544870	0.861181	0.540332	0.603153	0.527969	0.290593	0.391167	0.340638	0.305879	0.609379	0.503640	0.520105	0.324452	0.494774	0.289679	0.790911	0.565076	0.318365	0.651834	0.942181	0.366524	0.782830	0.536617	0.411354	0.647634	0.694824	0.770558	0.631062	0.797208	0.569072	0.654515	0.575800	0.739719	0.706042	0.351942	0.665658	0.797671	0.496168	0.659749	0.643026	0.732471
chr13	21405938	21415937	2.141094e+07	0.750153	0.278986	0.760787	0.258175	0.607354	0.739031	0.485692	0.758515	0.890616	0.708635	0.558303	0.599580	0.639150	0.756973	0.434602	0.711709	0.549407	0.234310	0.464423	0.687427	0.310400	0.540896	0.703405	0.534463	0.731380	0.516637	0.326913	0.448636	0.726173	0.607859	0.649929	0.513305	0.736847	0.320078	0.818393	0.422310	0.591140	0.682076	0.357633	0.767339	0.554866	0.432667	0.371701	0.615652	0.657299	0.518148	0.666519	0.490555	0.652448	0.555582	0.437635	0.473063	0.760187	0.504834	0.580307	0.569814	0.491577	0.297973	0.755387	0.705571	0.485881	0.578668	0.571371	0.308454	0.409255	0.392407	0.336838	0.573018	0.489291	0.478408	0.654737	0.445392	0.378937	0.514447	0.628335	0.767723	0.665728	0.870991	0.473157	0.523292	0.589460	0.737987	0.517053	0.441071	0.744752	0.436349	0.437580	0.694867	0.414569	0.493395	0.270391	0.202674	0.642078	0.231444	0.760807	0.552538	0.622436	0.546438	0.767461	0.443710	0.836846	0.502278	0.186066	0.503774	0.593262	0.144672	0.778574	0.614766	0.588117	0.392054	0.596344	0.642371	0.647603	0.730422	0.406012	0.397166	0.634731	0.027120	0.752041	0.644805	0.616571	0.480081	0.289894	0.440170	0.649669	0.506457	0.760001	0.301662	0.477586	0.686625	0.745953	0.214999	0.860986	0.722071	0.427147	0.276263	0.345299	0.678845	0.611705	0.569690	0.529167	0.402370	0.615476	0.534301	0.250112	0.698483	0.612487	0.208341	0.463667	0.127504	0.585824	0.402945	0.588886	0.475201	0.437380	0.445321	0.447943	0.586977	0.678001	0.540449	0.860090	0.545446	0.603593	0.533084	0.300288	0.392651	0.341370	0.306565	0.611906	0.508434	0.522984	0.324230	0.507198	0.289252	0.796018	0.567918	0.319663	0.645312	0.949939	0.358544	0.778546	0.529908	0.397233	0.637443	0.684975	0.766995	0.624161	0.797707	0.558048	0.648692	0.561873	0.736508	0.701721	0.342454	0.659427	0.789050	0.487913	0.651286	0.634373	0.726899
chr13	21415938	21425937	2.142094e+07	0.760143	0.280206	0.757745	0.256020	0.610315	0.736396	0.487127	0.749278	0.890383	0.704658	0.551120	0.598623	0.636614	0.750290	0.429892	0.711890	0.560296	0.230590	0.461793	0.684672	0.310581	0.547313	0.701565	0.533051	0.733283	0.511481	0.323995	0.454951	0.728219	0.605711	0.643737	0.501475	0.740385	0.323328	0.816667	0.429365	0.590551	0.688697	0.359018	0.765830	0.556982	0.437580	0.375901	0.616198	0.650383	0.520596	0.658156	0.489833	0.651066	0.551375	0.447186	0.475358	0.763242	0.505988	0.578805	0.570744	0.486780	0.289910	0.764379	0.707834	0.482325	0.586724	0.564358	0.303222	0.412171	0.394048	0.324094	0.572199	0.496796	0.481783	0.663103	0.439605	0.378777	0.511131	0.633588	0.774255	0.666480	0.870269	0.469837	0.516233	0.577790	0.739317	0.517973	0.443494	0.742578	0.442079	0.441162	0.697633	0.413495	0.495980	0.277613	0.209136	0.640261	0.234540	0.763427	0.556464	0.626382	0.546426	0.771662	0.449425	0.833154	0.500907	0.195686	0.516243	0.601539	0.147638	0.789953	0.623155	0.592382	0.389972	0.589060	0.639844	0.648002	0.729752	0.408116	0.407633	0.636737	0.030152	0.758053	0.653239	0.618536	0.475817	0.294291	0.449804	0.648279	0.516062	0.762001	0.302771	0.482247	0.688238	0.747655	0.222530	0.864335	0.710973	0.428373	0.280514	0.346445	0.688911	0.613513	0.565318	0.532824	0.405859	0.619527	0.542355	0.257971	0.698409	0.617542	0.218154	0.462305	0.131087	0.587316	0.402567	0.589081	0.480845	0.440657	0.446225	0.451110	0.589789	0.670321	0.536150	0.858562	0.550552	0.603909	0.538373	0.310119	0.394689	0.341739	0.307632	0.614463	0.513466	0.526143	0.324129	0.520192	0.288877	0.800770	0.571087	0.321025	0.638316	0.958437	0.350209	0.773893	0.522823	0.381923	0.626510	0.673833	0.763010	0.616744	0.798357	0.546008	0.642519	0.546995	0.733012	0.697025	0.332376	0.652709	0.779702	0.479077	0.642445	0.624801	0.720961
chr13	21425938	21435972	21430955	0.769990	0.281323	0.754714	0.254226	0.612738	0.733323	0.488599	0.740213	0.889870	0.700478	0.543844	0.597525	0.634013	0.743393	0.425272	0.711897	0.571145	0.227236	0.459132	0.681174	0.310510	0.553946	0.699327	0.531448	0.735163	0.506431	0.320969	0.461612	0.729997	0.603749	0.637676	0.489555	0.743567	0.326782	0.814688	0.436118	0.590106	0.695153	0.360390	0.764149	0.559276	0.442704	0.380184	0.616651	0.643074	0.522738	0.649464	0.489054	0.649600	0.547140	0.457179	0.477720	0.766087	0.507127	0.577115	0.571583	0.481725	0.281641	0.772728	0.709916	0.478720	0.594855	0.556987	0.297661	0.415407	0.395565	0.311501	0.571249	0.504405	0.485069	0.671140	0.433809	0.378495	0.507579	0.638536	0.780930	0.667079	0.869244	0.466409	0.509152	0.566055	0.740219	0.518880	0.445934	0.740261	0.447448	0.444750	0.700143	0.412448	0.498551	0.285272	0.215912	0.638487	0.237500	0.765947	0.559930	0.629928	0.546501	0.776231	0.455691	0.828653	0.499395	0.205678	0.529039	0.609773	0.150648	0.801132	0.631528	0.596420	0.388616	0.581682	0.637327	0.648370	0.728727	0.409908	0.418245	0.638729	0.033504	0.764282	0.661421	0.620720	0.471680	0.298486	0.459798	0.646519	0.525679	0.763408	0.303992	0.486937	0.689739	0.749259	0.230655	0.867025	0.699844	0.429310	0.284928	0.347871	0.699167	0.615385	0.560623	0.536248	0.409531	0.623940	0.550475	0.265796	0.698395	0.622860	0.228039	0.461552	0.134540	0.589001	0.402077	0.589011	0.487219	0.443944	0.447076	0.454464	0.592679	0.662512	0.532022	0.856603	0.555615	0.604082	0.543832	0.320043	0.397247	0.341755	0.309063	0.617049	0.518697	0.529561	0.324133	0.533684	0.288588	0.805120	0.574544	0.322450	0.631115	0.967427	0.341881	0.769061	0.515661	0.365956	0.615257	0.661668	0.758732	0.609096	0.799177	0.533354	0.636254	0.531729	0.729391	0.692130	0.322133	0.645761	0.769968	0.469986	0.633615	0.614603	0.714891
chr13	21435973	21445972	2.144097e+07	0.779645	0.282345	0.751731	0.252846	0.614657	0.729836	0.490097	0.731366	0.889064	0.696099	0.536528	0.596302	0.631358	0.736311	0.420761	0.711768	0.581935	0.224261	0.456464	0.676964	0.310192	0.560779	0.696667	0.529634	0.737063	0.501525	0.317832	0.468599	0.731518	0.602010	0.631767	0.477602	0.746372	0.330442	0.812473	0.442529	0.589805	0.701417	0.361759	0.762296	0.561749	0.447997	0.384560	0.617033	0.635426	0.524568	0.640506	0.488258	0.648059	0.542871	0.467596	0.480132	0.768739	0.508240	0.575246	0.572340	0.476421	0.273218	0.780405	0.711821	0.475075	0.603017	0.549304	0.291793	0.418975	0.396973	0.299156	0.570197	0.512132	0.488262	0.678867	0.428041	0.378088	0.503803	0.643156	0.787703	0.667520	0.867919	0.462860	0.502105	0.554323	0.740698	0.519765	0.448388	0.737837	0.452445	0.448314	0.702393	0.411399	0.501158	0.293551	0.223185	0.636713	0.240431	0.768397	0.562988	0.633140	0.546688	0.781233	0.462681	0.823203	0.497701	0.216269	0.542433	0.618152	0.153781	0.812354	0.640088	0.600278	0.387968	0.574084	0.634768	0.648730	0.727329	0.411408	0.429224	0.640740	0.037277	0.770860	0.669503	0.623138	0.467604	0.302537	0.470397	0.644313	0.535492	0.764231	0.305379	0.491759	0.691157	0.750780	0.239575	0.869159	0.688480	0.429975	0.289609	0.349662	0.709874	0.617372	0.555500	0.539513	0.413480	0.628863	0.558841	0.273768	0.698420	0.628558	0.238223	0.461452	0.137920	0.590882	0.401482	0.588669	0.494505	0.447314	0.447893	0.458108	0.595705	0.654415	0.528026	0.854138	0.560729	0.604090	0.549607	0.330289	0.400370	0.341421	0.310883	0.619733	0.524227	0.533323	0.324243	0.547970	0.288414	0.809135	0.578365	0.323979	0.624259	0.976288	0.334201	0.764442	0.508975	0.350507	0.604537	0.649327	0.754490	0.601798	0.800135	0.521014	0.630378	0.517206	0.725957	0.687418	0.312525	0.639113	0.760575	0.461315	0.625474	0.604517	0.709151
chr13	21445973	21455978	2.145098e+07	0.789068	0.283281	0.748835	0.251916	0.616104	0.725958	0.491612	0.722774	0.887949	0.691528	0.529234	0.594977	0.628671	0.729054	0.416367	0.711534	0.592643	0.221666	0.453813	0.672092	0.309634	0.567782	0.693565	0.527587	0.739008	0.496802	0.314579	0.475881	0.732789	0.600523	0.626014	0.465678	0.748791	0.334304	0.810056	0.448567	0.589647	0.707470	0.363137	0.760268	0.564389	0.453409	0.389036	0.617366	0.627494	0.526084	0.631340	0.487475	0.646446	0.538560	0.478412	0.482586	0.771222	0.509316	0.573207	0.573038	0.470883	0.264701	0.787395	0.713562	0.471392	0.611168	0.541363	0.285645	0.422876	0.398295	0.287139	0.569068	0.519984	0.491357	0.686306	0.422336	0.377542	0.499830	0.647439	0.794522	0.667792	0.866309	0.459190	0.495149	0.542659	0.740761	0.520623	0.450849	0.735343	0.457062	0.451825	0.704386	0.410388	0.503669	0.302026	0.230616	0.635022	0.243236	0.770639	0.565497	0.635884	0.546998	0.786355	0.470046	0.817099	0.495920	0.226923	0.555720	0.626271	0.156894	0.823067	0.648434	0.603756	0.388027	0.566674	0.632291	0.649079	0.725657	0.412552	0.440007	0.642665	0.041294	0.777449	0.677087	0.625633	0.463806	0.306233	0.481080	0.641773	0.544994	0.764465	0.306886	0.496475	0.692427	0.752134	0.248818	0.870724	0.677475	0.430350	0.294338	0.351760	0.720528	0.619384	0.550224	0.542478	0.417514	0.634081	0.567034	0.281507	0.698468	0.634322	0.248203	0.462024	0.141068	0.592822	0.400838	0.588086	0.502326	0.450618	0.448639	0.461879	0.598708	0.646447	0.524387	0.851290	0.565624	0.603919	0.555434	0.340360	0.403858	0.340792	0.312970	0.622393	0.529754	0.537239	0.324449	0.562317	0.288394	0.812624	0.582351	0.325552	0.620179	0.981898	0.329834	0.761698	0.505117	0.341059	0.598136	0.641271	0.751827	0.597436	0.800897	0.513385	0.626961	0.508529	0.723961	0.684577	0.306940	0.635129	0.754864	0.456116	0.620852	0.598157	0.705764
chr13	21455979	21465978	2.146098e+07	0.798253	0.284147	0.746056	0.251461	0.617112	0.721708	0.493128	0.714442	0.886516	0.686771	0.522008	0.593573	0.625964	0.721611	0.412098	0.711210	0.603273	0.219460	0.451195	0.666600	0.308853	0.574941	0.690006	0.525279	0.741013	0.492293	0.311214	0.483438	0.733816	0.599297	0.620401	0.453819	0.750836	0.338367	0.807475	0.454227	0.589622	0.713304	0.364528	0.758070	0.567195	0.458915	0.393629	0.617669	0.619308	0.527286	0.621998	0.486722	0.644763	0.534186	0.489640	0.485069	0.773580	0.510356	0.571013	0.573706	0.465127	0.256127	0.793712	0.715154	0.467670	0.619288	0.533204	0.279236	0.427126	0.399575	0.275493	0.567891	0.527979	0.494366	0.693496	0.416707	0.376848	0.495679	0.651396	0.801363	0.667885	0.864445	0.455401	0.488326	0.531095	0.740421	0.521462	0.453321	0.732802	0.461314	0.455275	0.706136	0.409375	0.506135	0.310872	0.238393	0.633382	0.246033	0.772702	0.567527	0.638266	0.547475	0.791657	0.477933	0.810258	0.494024	0.237866	0.569157	0.634317	0.160069	0.833516	0.656785	0.606944	0.388742	0.559309	0.629834	0.649441	0.723707	0.413388	0.450812	0.644548	0.045652	0.784191	0.684351	0.628240	0.460219	0.309665	0.492077	0.638853	0.554374	0.764170	0.308573	0.501199	0.693593	0.753360	0.258547	0.871852	0.666612	0.430467	0.299229	0.354225	0.731376	0.621479	0.544710	0.545245	0.421721	0.639731	0.575237	0.289196	0.698555	0.640258	0.258198	0.463288	0.144074	0.594838	0.400163	0.587274	0.510843	0.453957	0.449337	0.465872	0.601760	0.638453	0.521054	0.848005	0.570383	0.603568	0.561469	0.350484	0.407740	0.339907	0.315340	0.625104	0.535375	0.541400	0.324759	0.577022	0.288567	0.815689	0.586585	0.327222	0.616329	0.987235	0.325740	0.759109	0.501492	0.332110	0.592093	0.633576	0.749296	0.593319	0.801642	0.506150	0.623748	0.500338	0.722086	0.681892	0.301687	0.631365	0.749459	0.451205	0.616521	0.592109	0.702573
chr13	21465979	21475978	2.147098e+07	0.807185	0.284944	0.743441	0.251497	0.617702	0.717115	0.494622	0.706390	0.884771	0.681840	0.514907	0.592117	0.623246	0.713991	0.407980	0.710819	0.613809	0.217660	0.448633	0.660538	0.307876	0.582228	0.685990	0.522687	0.743083	0.488028	0.307747	0.491229	0.734602	0.598329	0.614936	0.442092	0.752518	0.342621	0.804777	0.459497	0.589723	0.718897	0.365932	0.755712	0.570166	0.464491	0.398345	0.617959	0.610915	0.528166	0.612535	0.486023	0.643009	0.529733	0.501274	0.487559	0.775854	0.511371	0.568680	0.574369	0.459194	0.247555	0.799357	0.716608	0.463908	0.627343	0.524876	0.272600	0.431736	0.400853	0.264284	0.566698	0.536118	0.497298	0.700457	0.411183	0.376002	0.491383	0.655024	0.808201	0.667790	0.862377	0.451507	0.481691	0.519681	0.739697	0.522289	0.455813	0.730240	0.465208	0.458665	0.707657	0.408362	0.508528	0.320025	0.246489	0.631823	0.248862	0.774549	0.569090	0.640305	0.548149	0.797058	0.486280	0.802779	0.492026	0.249019	0.582636	0.642238	0.163305	0.843638	0.665126	0.609837	0.390065	0.552059	0.627407	0.649816	0.721519	0.413941	0.461555	0.646370	0.050351	0.791053	0.691255	0.630923	0.456892	0.312826	0.503307	0.635559	0.563551	0.763390	0.310460	0.505913	0.694667	0.754452	0.268677	0.872625	0.655972	0.430339	0.304253	0.357057	0.742359	0.623670	0.539014	0.547825	NaN	0.645796	0.583399	0.296794	0.698700	0.646313	0.268142	0.465247	0.146936	0.596896	0.399492	0.586255	0.520000	0.457341	0.449983	0.470063	0.604855	0.630506	0.518076	0.844309	0.574944	0.603047	0.567700	0.360604	0.411950	0.338833	0.317955	0.627867	0.541036	0.545786	0.325176	0.591969	0.288968	0.818324	0.591039	0.329003	0.612480	0.992571	0.321648	0.756521	0.497869	0.323164	0.586053	0.625883	0.746766	0.589203	0.802386	0.498916	0.620536	0.492149	0.720210	0.679208	0.296436	0.627603	0.744056	0.446296	0.612190	0.586063	0.699383
chr13	21475979	21485978	2.148098e+07	0.815859	0.285673	0.741022	0.252048	0.617903	0.712212	0.496074	0.698641	0.882712	0.676751	0.507986	0.590632	0.620526	0.706207	0.404031	0.710396	0.624248	0.216293	0.446142	0.653943	0.306732	0.589610	0.681517	0.519795	0.745223	0.484033	0.304190	0.499214	0.735151	0.597600	0.609633	0.430562	0.753843	0.347068	0.802009	0.464364	0.589952	0.724244	0.367351	0.753212	0.573302	0.470119	0.403188	0.618259	0.602363	0.528707	0.602998	0.485401	0.641191	0.525182	0.513303	0.490044	0.778083	0.512364	0.566218	0.575052	0.453126	0.239052	0.804327	0.717933	0.460093	0.635298	0.516428	0.265767	0.436710	0.402160	0.253573	0.565518	0.544398	0.500176	0.707207	0.405790	0.374984	0.486975	0.658325	0.815010	0.667502	0.860164	0.447529	0.475290	0.508453	0.738611	0.523125	0.458332	0.727684	0.468753	0.462000	0.708966	0.407354	0.510851	0.329514	0.254964	0.630373	0.251804	0.776156	0.570226	0.642038	0.549064	0.802537	NaN	0.794691	0.489926	0.260419	0.596179	0.650039	0.166639	0.853465	0.673505	0.612461	0.391980	0.544935	0.624997	0.650202	0.719119	0.414246	0.472262	0.648128	0.055441	0.798086	0.697827	0.633674	0.453858	0.315754	0.514812	0.631861	0.572537	0.762158	0.312604	0.510645	0.695680	0.755414	0.279235	0.873139	0.645538	0.429969	0.309427	0.360297	0.753531	0.626011	0.533135	0.550243	NaN	0.652314	0.591554	0.304333	0.698923	0.652496	0.278074	0.467934	0.149678	0.598986	0.398861	0.585042	0.529838	0.460809	0.450588	0.474471	0.608012	0.622600	0.515486	0.840195	0.579292	0.602383	0.574165	0.370760	0.416488	0.337641	0.320814	0.630701	0.546751	0.550418	0.325724	0.607186	0.289644	0.820546	0.595726	0.330929	0.609783	0.996398	0.318821	0.754712	0.495357	0.316835	0.581810	0.620331	0.744966	0.586314	0.802958	0.493782	0.618303	0.486395	0.718913	0.677322	0.292786	0.624961	0.740242	0.442842	0.609204	0.581744	0.697153
chr13	21485979	21496194	2.149109e+07	0.824354	0.286341	0.738803	0.253171	0.617738	0.706983	0.497485	0.691152	0.880310	0.671466	0.501228	0.589120	0.617789	0.698185	0.400221	0.709976	0.634710	0.215392	0.443730	0.646766	0.305448	0.597140	0.676539	0.516551	0.747463	0.480306	0.300510	0.507435	0.735475	0.597092	0.604437	0.419181	0.754828	0.351771	0.799182	0.468860	0.590316	0.729407	0.368819	0.750555	0.576630	0.475837	0.408211	0.618597	0.593610	0.528903	0.593329	0.484887	0.639295	0.520476	0.525858	0.492540	0.780327	0.513346	0.563624	0.575785	0.446902	0.230611	0.808649	0.719162	0.456183	0.643199	0.507813	0.258697	0.442102	0.403538	0.243308	0.564370	0.552899	0.503075	0.713832	0.400500	0.373760	0.482439	0.661344	0.821841	0.667007	0.857815	0.443456	0.469103	0.497327	0.737173	0.524000	0.460908	0.725141	0.472000	0.465317	0.710092	0.406426	0.513005	0.339138	0.263731	0.629157	0.254935	0.777362	0.570829	0.643351	0.550345	0.807897	NaN	0.786108	0.487776	0.271806	0.609335	0.657388	0.170042	0.862591	0.681691	0.614672	0.394602	0.538255	0.622678	0.650595	0.716562	0.414269	0.482572	0.649717	0.060954	0.805189	0.703750	0.636418	0.451381	0.318346	0.526333	0.627711	0.580955	0.760428	0.315088	0.515279	0.696611	0.756170	0.290037	0.873430	0.635721	0.429280	0.314630	0.364031	0.764631	0.628550	0.527221	0.552376	NaN	0.659241	0.599451	0.311581	0.699261	0.658610	0.287712	0.471541	0.152209	0.600993	0.398383	0.583648	0.540296	0.464296	0.451164	0.479038	0.611149	0.615030	0.513573	0.835699	0.583186	0.601608	0.580756	0.380647	0.421315	0.336465	0.323909	0.633554	0.552379	0.555247	0.326485	0.622248	0.290755	0.822164	0.600593	0.333030	0.608276	0.998672	0.317304	0.753708	0.493995	0.313205	0.579425	0.616984	0.743918	0.584693	0.803354	0.490813	0.617082	0.483155	0.718213	0.676260	0.290790	0.623477	0.738069	0.440892	0.607607	0.579205	0.695917
chr13	21496195	21506206	2.150120e+07	0.832571	0.286936	0.736829	0.254905	0.617234	0.701527	0.498838	0.684042	0.877587	0.666055	0.494757	0.587603	0.615074	0.690012	0.396594	0.709591	0.645106	0.215011	0.441465	0.639111	0.304079	0.604720	0.671117	0.512958	0.749775	0.476934	0.296737	0.515761	0.735580	0.596796	0.599408	0.408144	0.755461	0.356704	0.796356	0.472921	0.590813	0.734334	0.370348	0.747769	0.580103	0.481558	0.413369	0.618984	0.584797	0.528740	0.583663	0.484517	0.637354	0.515666	0.538813	0.495006	0.782592	0.514304	0.560945	0.576578	0.440621	0.222406	0.812252	0.720296	0.452221	0.650920	0.499155	0.251490	0.447862	0.405011	0.233652	0.563293	0.561519	0.506011	0.720278	0.395404	0.372321	0.477850	0.664066	0.828612	0.666297	0.855369	0.439359	0.463242	0.486447	0.735411	0.524927	0.463512	0.722673	0.474926	0.468583	0.711027	0.405498	0.515160	0.348767	0.272504	0.627941	0.258069	0.778569	0.571433	0.644665	0.551626	0.813261	NaN	0.777519	0.485625	0.283199	0.622498	0.664742	0.173446	0.871723	0.689883	0.616885	0.397226	0.531571	0.620358	0.650989	0.714003	0.414291	0.492889	0.651308	0.066470	0.812296	0.709677	0.639163	0.448902	0.320939	0.537861	0.623558	0.589378	0.758696	0.317574	0.519916	0.697542	0.756926	0.300845	0.873721	0.625898	0.428591	0.319837	0.367767	0.775738	0.631091	0.521304	0.554509	NaN	0.666173	0.607354	0.318833	0.699600	0.664727	0.297356	0.475150	0.154741	0.603001	0.397905	0.582254	0.550761	0.467785	0.451740	0.483608	0.614289	0.607455	0.511658	0.831200	0.587083	0.600833	0.587351	0.390539	0.426144	0.335288	0.327007	0.636408	0.558011	0.560079	0.327246	0.637320	0.291866	0.823783	0.605464	0.335133	0.606768	1.000947	0.315785	0.752702	0.492632	0.309572	0.577039	0.613634	0.742871	0.583071	0.803750	0.487842	0.615861	0.479914	0.717514	0.675198	0.288792	0.621991	0.735893	0.438940	0.606009	0.576665	0.694681
chr13	21506207	21516303	21511255	0.840455	0.287436	0.735116	0.257258	0.616434	0.695930	0.500128	0.677385	0.874571	0.660569	0.488654	0.586096	0.612409	0.681767	0.393178	0.709260	0.655390	0.215177	0.439382	0.631077	0.302684	0.612280	0.665312	0.509011	0.752130	0.473979	0.292887	0.524092	0.735484	0.596701	0.594591	0.397590	0.755749	0.361847	0.793589	0.476522	0.591432	0.738997	0.371966	0.744863	0.583677	0.487204	0.418621	0.619429	0.576029	0.528220	0.574109	0.484322	0.635408	0.510789	0.552067	0.497417	0.784881	0.515234	0.558215	0.577439	0.434359	0.214567	0.815101	0.721337	0.448238	0.658367	0.490542	0.244227	0.453954	0.406606	0.224713	0.562326	0.570177	0.508997	0.726519	0.390573	0.370668	0.473276	0.666496	0.835271	0.665372	0.852848	0.435293	0.457784	0.475912	0.733355	0.525900	0.466121	0.720318	0.477524	0.471784	0.711769	0.404685	0.517171	0.358549	0.281644	0.626987	0.261511	0.779379	0.571640	0.645662	0.553312	0.818480	NaN	0.768484	0.483454	0.294641	0.635301	0.671663	0.176981	0.880253	0.697960	0.618755	0.400493	0.525324	0.618112	0.651402	0.711338	0.414144	0.502859	0.652714	0.072478	0.819556	0.715012	0.641897	0.446992	0.323294	0.549449	0.618944	0.597269	0.756566	0.320441	0.524515	0.698439	0.757500	0.311932	0.873918	0.616585	0.427601	0.325105	0.372034	0.786873	0.633912	0.515373	0.556381	0.444694	0.673512	0.615064	0.325909	0.700044	0.670745	0.306811	0.479656	0.157162	0.604881	0.397656	0.580731	0.561880	0.471311	0.452348	0.488375	0.617437	0.600200	0.510451	0.826384	0.590535	0.600044	0.594084	0.400217	0.431251	0.334261	0.330374	0.639309	0.563607	0.565159	0.328287	0.652252	0.293491	0.824860	0.610545	0.337451	0.605269	1.003208	0.314275	0.751703	0.491278	0.305962	0.574666	0.610304	0.741829	0.581458	0.804144	0.484889	0.614646	0.476691	0.716818	0.674141	0.286806	0.620514	0.733731	0.437000	0.604420	0.574140	0.693451
chr13	21516304	21526430	21521367	0.848091	0.287840	0.733659	0.260276	0.615366	0.690180	0.501380	0.671130	0.871244	0.654956	0.482864	0.584594	0.609768	0.673371	0.389954	0.708998	0.665703	0.215909	0.437467	0.622625	0.301289	0.619884	0.659072	0.504639	0.754537	0.471448	0.288914	0.532496	0.735221	0.596791	0.589937	0.387462	0.755713	0.367274	0.790896	0.479708	0.592175	0.743443	0.373728	0.741801	0.587372	0.492796	0.424025	0.619947	0.567259	0.527324	0.564615	0.484330	0.633454	0.505805	0.565748	0.499784	0.787232	0.516154	0.555414	0.578394	0.428086	0.207080	0.817214	0.722299	0.444191	0.665581	0.481910	0.236860	0.460458	0.408373	0.216441	0.561497	0.578944	0.512098	0.732638	0.385994	0.368796	0.468715	0.668687	0.841879	0.664225	0.850224	0.431239	0.452701	0.465631	0.731002	0.526918	0.468763	0.718067	0.479828	0.474978	0.712334	0.403930	0.519226	0.369100	0.291683	0.626184	0.265463	0.779976	0.571659	0.646580	0.555404	0.823936	0.532741	0.758552	0.481138	0.306906	0.648702	0.678739	0.180877	0.888970	0.706533	0.620544	0.404383	0.518980	0.615771	0.651858	0.708454	0.413956	0.513270	0.654075	0.079270	0.827442	0.720295	0.644800	0.445372	0.325681	0.561844	0.613695	0.605321	0.754065	0.323788	0.529425	0.699404	0.757998	0.323966	0.874131	0.606946	0.426357	0.330797	0.376971	0.798820	0.637172	0.509057	0.558219	0.449915	0.681606	0.623186	0.333406	0.700585	0.677056	0.316802	0.485068	0.159741	0.606758	0.397596	0.579062	0.574220	0.475096	0.453064	0.493631	0.620819	0.592695	0.509683	0.821059	0.593910	0.599273	0.601357	0.410403	0.436886	0.333352	0.334188	0.642443	0.569575	0.570777	0.329641	0.668079	0.295628	0.825656	0.616115	0.340096	0.601954	1.008465	0.311031	0.749511	0.488353	0.297809	0.569383	0.602523	0.739463	0.577878	0.805159	0.478181	0.612006	0.469509	0.715329	0.671796	0.282485	0.617235	0.728871	0.432667	0.601023	0.568337	0.690748
