## Supplementary material for "The evolution of the human DNA replication timing program": File S1: File_S1_Human_Chimpanzee_Macaque_LCL_RT_hg19.txt (part 371 of 521)

#Chr	Start	End	Center	NA18486	NA18498	NA18517	NA18917	NA18923	NA19116	NA19131	NA19144	NA19152	NA19175	NA19256	BD10	BD8	BD9	GM23356	GM23425	GM23832	GM23862	GM24352	NA03187	NA03188	NA03189	NA03332	NA03334	NA03382	NA04408	NA06804	NA07028	NA07046	NA07060	NA07061	NA07092	NA07432	NA07939	NA09960	NA10005	NA10006	NA10074	NA10266	NA11166	NA11304	NA11516	NA13042	NA13415	NA13419	NA13705	NA13715	NA14043	NA14090	NA14171	NA14297	NA16271	NA16808	NA16809	NA16810	NA17729	NA17879	NA17938	NA17942	NA20027	NA20408	NA20409	NA22601	NA23503	NA23599	NG03259	NG03344	NG03506	NG04103	NG05140	NG07091	NG07896	NG08006	NG17485	NG17487	NG20427	NG20429	NG20606	NG20607	NG20623	NG20625	NG20626	NG20627	NA07025	NA07437	NA13044	NA13048	NA13051	NS03610	NS03621	NS03622	NS03623	NS03629	NS03639	NS03641	NS03646	NS03648	NS03650	NS03654	NS03656	NS03657	NS03659	NS03660	NS04925	NS04934	NS04954	NS04960	NS04971	NS04973	NS04978	NS04988	NS04990	NS05028	NS05032	NS05034	NS06006	NS05041	NS05043	NS05045	NS05051	NS05052	NS05058	NS05060	NS05062	NS05082	NS05083	NS05192	NS05200	NS05201	NS05202	NS05203	NS05214	NS05216	NS05224	NS05228	NS05231	NS05233	NS05235	NS05239	NS05241	NS05293	NS05295	NS05297	NS05301	NS05416	NS05417	NS05424	NS05435	NS05436	NS05440	NS05549	NS05551	NS05579	NS05581	NS05583	NS05794	NS05796	NS05801	NS05802	NS05807	NS05823	NS05824	NS05825	NS05837	NS06003	NS06008	NS07602	NS08860	NS08868	NS08882	NS08889	NS08891	NS08893	NS08895	NS08974	NS08976	S004923	106-05	125-02	143-99	150-97	151-99	153-99	181-96	239-95	241-97	243-03	249-97	256-95	265-95	266-03	271-02	290-96	303-97	330-98	380-05-1	380-05-2	493-98	512-98	71-06
chr13	21526431	21536648	2.153154e+07	0.855479	NaN	0.732479	0.263991	0.614063	0.684333	0.502604	0.665314	0.867630	0.649223	0.477385	0.583119	0.607153	0.664837	0.386954	0.708831	0.676069	0.217226	0.435723	0.613805	0.299944	0.627506	0.652398	0.499830	0.756982	0.469391	0.284817	0.540954	0.734831	0.597068	0.585459	0.377826	0.755369	0.372998	0.788327	0.482472	0.593032	0.747649	0.375665	0.738585	0.591191	0.498292	0.429582	0.620557	0.558545	0.526021	0.555242	0.484574	0.631501	0.500730	0.579834	0.502084	0.789663	0.517059	0.552554	0.579453	0.421842	0.200024	0.818577	0.723183	0.440071	0.672518	0.473302	0.229431	0.467393	0.410352	0.208894	0.560843	0.587796	0.515349	0.738643	0.381707	0.366730	0.464223	0.670662	0.848414	0.662873	0.847505	0.427223	0.448030	0.455636	0.728381	0.527977	0.471432	0.715942	0.481851	0.478181	0.712726	0.403289	0.521366	0.380721	0.302963	0.625586	0.270122	0.780336	0.571504	0.647493	0.558022	0.829729	0.543806	0.747416	0.478651	0.320320	0.662957	0.686080	0.185288	0.898026	0.715837	0.622284	0.409029	0.512470	0.613299	0.652378	0.705298	0.413807	0.524354	0.655386	0.087127	0.836187	0.725580	0.647937	0.444112	0.328155	0.575361	0.607619	0.613673	0.751116	0.327792	0.534793	0.700494	0.758409	0.337316	0.874423	0.596773	0.424823	0.337093	0.382793	0.811917	0.641037	0.502221	0.560074	0.455724	0.690698	0.631922	0.341559	0.701255	0.683750	0.327565	0.491619	0.162616	0.608621	0.397803	0.577242	0.588192	0.479236	0.453955	0.499587	0.624542	0.584818	0.509460	0.815070	0.597238	0.598586	0.609381	0.421338	0.443230	0.332644	0.338616	0.645898	0.576068	0.577115	0.331433	0.685177	0.298445	0.826150	0.622347	0.343194	0.596448	1.017951	0.305895	0.745923	0.483693	0.283785	0.560488	0.588466	0.735370	0.571894	0.807276	0.466542	0.607746	0.457419	0.713001	0.667884	0.275501	0.611753	0.720569	0.425354	0.595678	0.558088	0.686302
chr13	21536649	21546680	2.154166e+07	0.862532	0.288376	0.731597	0.268376	0.612569	0.678507	0.503794	0.660024	0.863797	NaN	0.472271	0.581695	0.604588	0.656272	0.384234	0.708792	0.686402	0.219111	0.434172	0.604754	0.298710	0.635032	0.645372	0.494632	0.759419	0.467867	0.280639	0.549357	0.734356	0.597533	0.581226	0.368840	0.754752	0.378959	0.785961	0.484771	0.593982	0.751549	0.377780	0.735253	0.595086	0.503603	0.435228	0.621274	0.550035	0.524312	0.546150	0.485082	0.629589	0.495636	0.594141	0.504272	0.792169	0.517926	0.549682	0.580619	0.415737	0.193540	0.819176	0.723974	0.435907	0.679058	0.464861	0.222073	0.474687	0.412558	0.202206	0.560414	0.596593	0.518741	0.744470	0.377790	0.364532	0.459893	0.672417	0.854791	0.661350	0.844735	0.423305	0.443843	0.446054	0.725565	0.529067	0.474101	0.713985	0.483590	0.481363	0.712951	0.402921	0.523251	0.391512	0.313650	0.625337	0.274761	0.780402	0.571240	0.648333	0.560757	0.834896	0.553987	0.736903	0.476445	0.332670	0.675683	0.692464	0.189511	0.905929	0.724365	0.623702	0.413630	0.506895	0.611120	0.652896	0.702419	0.413804	0.534300	0.656430	0.094797	0.844343	0.729999	0.650785	0.443449	0.330321	0.587787	0.601731	0.620976	0.748224	0.331840	0.539755	0.701564	0.758657	0.349810	0.874778	0.587733	0.423272	0.342976	0.388560	0.824029	0.644900	0.496004	0.561677	0.461164	0.699282	0.639846	0.349071	0.701953	0.689672	0.337337	0.498216	0.165390	0.610138	0.398286	0.575606	0.601492	0.483044	0.454914	0.505309	0.628012	0.577892	0.509849	0.809410	0.599985	0.598166	0.616868	0.431250	0.449250	0.332316	0.342966	0.649100	0.582011	0.583119	0.333416	0.700724	0.301521	0.826283	0.628214	0.346264	0.591556	1.027238	0.301611	0.742797	0.479773	0.270775	0.552442	0.574712	0.731554	0.566532	0.809645	0.455638	0.604098	0.446488	0.711095	0.664389	0.269511	0.606843	0.712927	0.418724	0.591251	0.548292	0.682395
chr13	21546681	21556680	2.155168e+07	0.869192	0.288493	0.730981	0.273389	0.610912	0.672789	0.504910	0.655297	0.859797	0.637638	0.467539	0.580334	0.602081	0.647739	0.381824	0.708884	0.696651	0.221519	0.432808	0.595558	0.297638	0.642378	0.638057	0.489075	0.761794	0.466895	0.276400	0.557628	0.733840	0.598181	0.577263	0.360579	0.753903	0.385101	0.783842	0.486578	0.595003	0.755113	0.380067	0.731825	0.599022	0.508670	0.440910	0.622109	0.541817	0.522211	0.537435	0.485867	0.627742	0.490569	0.608531	0.506315	0.794743	0.518739	0.546833	0.581891	0.409845	0.187701	0.819033	0.724652	0.431695	0.685110	0.456672	0.214872	0.482281	0.414997	0.196436	0.560241	0.605224	0.522271	0.750061	0.374275	0.362248	0.455781	0.673958	0.860962	0.659682	0.841946	0.419512	0.440162	0.436942	0.722618	0.530169	0.476746	0.712199	0.485056	0.484504	0.713008	0.402804	0.525066	0.402426	0.324658	0.625411	0.279772	0.780216	0.570894	0.649246	0.563812	0.839906	0.564158	0.726118	0.474344	0.345039	0.688040	0.698506	0.193905	0.913454	0.732878	0.624956	0.418510	0.501705	0.609027	0.653462	0.699575	0.413992	0.544045	0.657328	0.102921	0.852581	0.734024	0.653602	0.443254	0.332401	0.600244	0.595557	0.627972	0.745162	0.336272	0.544762	0.702719	0.758776	0.362531	0.875237	0.578946	0.421602	0.348972	0.394728	0.836246	0.649076	0.489834	0.563213	0.466699	0.708082	0.647697	0.356636	0.702725	0.695332	0.347017	0.505318	0.168357	0.611450	0.399072	0.574032	0.615222	0.486863	0.456034	0.511313	0.631554	0.571265	0.510812	0.803598	0.602468	0.597991	0.624494	0.441060	0.455484	0.332345	0.347613	0.652311	0.587922	0.589263	0.335747	0.716122	0.305084	0.826129	0.634202	0.349565	0.586715	1.036426	0.297373	0.739704	0.475896	0.257905	0.544483	0.561106	0.727779	0.561227	0.811989	0.444851	0.600489	0.435676	0.709209	0.660932	0.263585	0.601986	0.705367	0.412165	0.586872	0.538600	0.678531
chr13	21556681	21566680	2.156168e+07	0.875518	0.288498	0.730578	0.279066	0.609096	0.667159	0.505924	0.651071	0.855616	0.631777	0.463121	0.579028	0.599598	0.639157	0.379726	0.709085	0.706911	0.224435	0.431603	0.586149	0.296774	0.649573	0.630401	0.483112	0.764099	0.466465	0.272053	0.565812	0.733309	0.599007	0.573525	0.352986	0.752846	0.391453	0.781969	0.487879	0.596084	0.758370	0.382551	0.728257	0.603020	0.513513	0.446661	0.623087	0.533863	0.519696	0.529041	0.486936	0.625953	0.485479	0.623082	0.508211	0.797412	0.519474	0.543998	0.583283	0.404139	0.182485	0.818174	0.725206	0.427357	0.690680	0.448679	0.207787	0.490224	0.417692	0.191547	0.560345	0.613713	0.525973	0.755436	0.371137	0.359880	0.451868	0.675302	0.866964	0.657876	0.839122	0.415812	0.436944	0.428214	0.719555	0.531271	0.479381	0.710553	0.486278	0.487628	0.712887	0.402965	0.526822	0.413509	0.336029	0.625834	0.285206	0.779764	0.570499	0.650291	0.567209	0.844760	0.574335	0.715016	0.472355	0.357468	0.700050	0.704224	0.198492	0.920650	0.741386	0.626054	0.423660	0.496875	0.607010	0.654079	0.696765	0.414429	0.553646	0.658095	0.111554	0.860890	0.737686	0.656403	0.443510	0.334418	0.612795	0.589074	0.634735	0.741931	0.341138	0.549839	0.703967	0.758754	0.375534	0.875827	0.570332	0.419817	0.355122	0.401321	0.848636	0.653581	0.483665	0.564704	0.472339	0.717133	0.655529	0.364305	0.703554	0.700713	0.356665	0.512918	0.171585	0.612537	0.400196	0.572528	0.629409	0.490722	0.457342	0.517652	0.635192	0.564914	0.512350	0.797606	0.604713	0.598079	0.632303	0.450819	0.461981	0.332775	0.352604	0.655523	0.593810	0.595543	0.338450	0.731411	0.309173	0.825695	0.640319	0.353123	0.581911	1.045804	0.293245	0.736657	0.472116	0.244970	0.536538	0.547251	0.723986	0.555950	0.814466	0.433981	0.596944	0.424881	0.707384	0.657498	0.257764	0.597155	0.697779	0.405620	0.582606	0.528780	0.674706
chr13	21566681	21576687	21571684	0.881519	0.288372	0.730346	0.285394	0.607138	0.661617	0.506800	0.647324	0.851261	0.625846	0.458986	0.577776	0.597121	0.630505	0.377968	0.709380	0.717182	0.227834	0.430537	0.576521	0.296175	0.656585	0.622399	0.476756	0.766296	0.466579	0.267575	0.573892	0.732791	0.599993	0.570005	0.346074	0.751605	0.398015	0.780355	0.488650	0.597201	0.761319	0.385237	0.724519	0.607057	0.518115	0.452465	0.624231	0.526203	0.516766	0.520971	0.488285	0.624238	0.480343	0.637764	0.509931	0.800173	0.520094	0.541182	0.584802	0.398639	0.177919	0.816621	0.725624	0.422849	0.695715	0.440885	0.200846	0.498505	0.420640	0.187556	0.560746	0.622025	0.529843	0.760568	0.368382	0.357443	0.448172	0.676432	0.872785	0.655944	0.836261	0.412200	0.434178	0.419871	0.716394	0.532353	0.482009	0.709027	0.487264	0.490732	0.712570	0.403431	0.528502	0.424679	0.347664	0.626626	0.291062	0.779032	0.570091	0.651497	0.570946	0.849408	0.584404	0.703690	0.470506	0.369851	0.711605	0.709564	0.203232	0.927474	0.749786	0.626978	0.429016	0.492445	0.605095	0.654740	0.694029	0.415174	0.563041	0.658739	0.120661	0.869159	0.740969	0.659167	0.444184	0.336380	0.625359	0.582330	0.641236	0.738573	0.346424	0.554953	0.705280	0.758571	0.388734	0.876554	0.561920	0.417951	0.361400	0.408280	0.861114	0.658373	0.477517	0.566163	0.478035	0.726367	0.663300	0.372015	0.704421	0.705737	0.366213	0.520926	0.175115	0.613378	0.401686	0.571108	0.643910	0.494602	0.458848	0.524299	0.638894	0.558897	0.514457	0.791471	0.606716	0.598446	0.640241	0.460464	0.468703	0.333644	0.357922	0.658692	0.599620	0.601883	0.341517	0.746465	0.313780	0.824981	0.646497	0.356922	0.577352	1.056509	0.289865	0.733925	0.469006	0.231574	0.528679	0.531681	0.720070	0.550850	0.817875	0.422527	0.593844	0.414187	0.705973	0.654227	0.252660	0.592502	0.689976	0.399168	0.579108	0.518058	0.671156
chr13	21576688	21586687	2.158169e+07	0.887189	0.288103	0.730260	0.292346	0.605060	0.656169	0.507499	0.644045	0.846754	0.619861	0.455128	0.576583	0.594641	0.621785	0.376596	0.709762	0.727431	0.231677	0.429600	0.566684	0.295888	0.663361	0.614068	0.470038	0.768338	0.467241	0.262966	0.581831	0.732305	0.601118	0.566709	0.339871	0.750204	0.404766	0.779021	0.488879	0.598323	0.763954	0.388110	0.720590	0.611104	0.522455	0.458289	0.625560	0.518882	0.513436	0.513248	0.489905	0.622631	0.475165	0.652513	0.511449	0.803027	0.520567	0.538394	0.586456	0.393389	0.174048	0.814399	0.725896	0.418147	0.700150	0.433318	0.194097	0.507090	0.423834	0.184490	0.561471	0.630115	0.533863	0.765431	0.366026	0.354946	0.444722	0.677327	0.878397	0.653897	0.833362	0.408687	0.431853	0.411942	0.713165	0.533399	0.484635	0.707606	0.488027	0.493814	0.712039	0.404213	0.530074	0.435701	0.359293	0.627782	0.297245	0.778032	0.569700	0.652872	0.574959	0.853748	0.594121	0.692389	0.468848	0.381922	0.722457	0.714408	0.208005	0.933805	0.757867	0.627711	0.434431	0.488501	0.603336	0.655434	0.691442	0.416267	0.572050	0.659264	0.130063	0.877165	0.743822	0.661854	0.445221	0.338269	0.637681	0.575471	0.647356	0.735180	0.352026	0.559996	0.706605	0.758219	0.401866	0.877390	0.553868	0.416071	0.367689	0.415441	0.873415	0.663325	0.471504	0.567598	0.483660	0.735567	0.670861	0.379570	0.705301	0.710290	0.375467	0.529148	0.178925	0.613952	0.403531	0.569806	0.658372	0.498438	0.460539	0.531113	0.642581	0.553347	0.517073	0.785328	0.608449	0.599100	0.648134	0.469810	0.475505	0.334952	0.363458	0.661728	0.605216	0.608126	0.344874	0.760966	0.318807	0.823994	0.652588	0.360895	0.573245	1.067631	0.287240	0.731620	0.466585	0.218618	0.521319	0.515799	0.716335	0.546183	0.821836	0.411297	0.591253	0.404124	0.704944	0.651294	0.248381	0.588264	0.682417	0.393193	0.576325	0.507276	0.668023
chr13	21586688	21596701	2.159169e+07	0.892516	0.287688	0.730294	0.299895	0.602882	0.650823	0.507986	0.641207	0.842115	0.613832	0.451543	0.575455	0.592166	0.612990	0.375647	0.710221	0.737618	0.235928	0.428782	0.556628	0.295954	0.669857	0.605443	0.462974	0.770171	0.468442	0.258228	0.589591	0.731868	0.602367	0.563646	0.334400	0.748660	0.411686	0.777975	0.488566	0.599406	0.766271	0.391148	0.716452	0.615130	0.526511	0.464088	0.627087	0.511933	0.509704	0.505890	0.491783	0.621159	0.469940	0.667277	0.512742	0.805976	0.520863	0.535632	0.588266	0.388425	0.170897	0.811518	0.725992	0.413245	0.703936	0.426000	0.187581	0.515945	0.427267	0.182359	0.562541	0.637950	0.538017	0.770007	0.364082	0.352389	0.441529	0.677965	0.883768	0.651741	0.830425	0.405270	0.429955	0.404433	0.709897	0.534392	0.487271	0.706273	0.488582	0.496875	0.711273	0.405387	0.531622	0.447184	0.371539	0.629378	0.304133	0.776712	0.569314	0.654533	0.579487	0.858011	0.603999	0.680490	0.467293	0.394341	0.733188	0.719000	0.213050	0.940023	0.766027	0.628294	0.440170	0.484827	0.601649	0.656202	0.688884	0.417822	0.581181	0.659723	0.140287	0.885309	0.746419	0.664634	0.446644	0.340203	0.650460	0.568137	0.653442	0.731580	0.358259	0.565241	0.707989	0.757675	0.415672	0.878364	0.545737	0.414100	0.374345	0.423205	0.886216	0.668684	0.465293	0.569131	0.489516	0.745202	0.678645	0.387351	0.706238	0.714635	0.384955	0.538022	0.183279	0.614288	0.405856	0.568553	0.673544	0.502452	0.462523	0.538466	0.646458	0.547960	0.520317	0.778838	0.610022	0.600088	0.656404	0.479392	0.482770	0.336786	0.369512	0.664780	0.610898	0.614613	0.348706	0.775712	0.324534	0.822680	0.658905	0.365272	0.569261	1.078765	0.284786	0.729424	0.464318	0.205845	0.514112	0.499977	0.712671	0.541639	0.825888	0.400196	0.588784	0.394253	0.703997	0.648456	0.244297	0.584142	0.674958	0.387362	0.573698	0.496561	0.664998
chr13	21596702	21606959	2.160183e+07	0.897525	0.287106	0.730411	0.308112	0.600574	0.645516	0.508224	0.638753	0.837298	0.607692	0.448193	0.574365	0.589667	0.604009	0.375139	0.710744	0.747814	0.240599	0.428067	0.546209	0.296401	0.676092	0.596447	0.455485	0.771758	0.470184	0.253302	0.597206	0.731482	0.603732	0.560785	0.329623	0.746953	0.418842	0.777209	0.487687	0.600412	0.768281	0.394357	0.712029	0.619154	0.530295	0.469875	0.628835	0.505295	0.505499	0.498827	0.493925	0.619821	0.464589	0.682166	0.513790	0.809045	0.520957	0.532857	0.590258	0.383720	0.168443	0.807928	0.725852	0.408076	0.707069	0.418852	0.181250	0.525135	0.430961	0.181149	0.563987	0.645572	0.542345	0.774318	0.362535	0.349733	0.438548	0.678337	0.888917	0.649443	0.827400	0.401891	0.428453	0.397251	0.706569	0.535317	0.489948	0.704988	0.488925	0.499941	0.710232	0.406956	0.533070	0.458644	0.383878	0.631375	0.311495	0.775099	0.568938	0.656463	0.584373	0.861977	0.613584	0.668502	0.465916	0.406566	0.743285	0.723075	0.218136	0.945858	0.773836	0.628683	0.445945	0.481616	0.600132	0.657014	0.686506	0.419846	0.590034	0.660117	0.150911	0.893191	0.748636	0.667397	0.448377	0.342114	0.663145	0.560651	0.659208	0.727932	0.364882	NaN	0.709354	0.756947	0.429578	0.879419	0.537913	0.412145	0.381094	0.431269	0.898956	0.674213	0.459169	0.570739	0.495339	0.754810	0.686334	0.394979	0.707193	0.718590	0.394277	0.547176	0.188052	0.614351	0.408621	0.567413	0.688731	0.506474	0.464734	0.546051	0.650364	0.542992	0.524050	0.772259	0.611350	0.601398	0.664679	0.488801	0.490208	0.339116	0.375825	0.667689	0.616401	0.621066	0.352872	0.790039	0.330746	0.821080	0.665147	0.369893	0.565559	1.091291	0.283093	0.727647	0.462726	0.192682	0.506981	0.482655	0.709023	0.537307	0.830987	0.388588	0.586774	0.384385	0.703443	0.645865	0.240924	0.580248	0.667222	0.381726	0.571712	0.484982	0.662286
chr13	21606960	21616959	2.161196e+07	0.902098	0.286338	0.730565	0.316851	0.598154	0.640319	0.508174	0.636687	0.832372	0.601531	0.445121	0.573305	0.587173	0.594961	0.375101	0.711287	0.757804	0.245583	0.427454	0.535553	0.297237	0.681930	0.587222	0.447672	0.773012	0.472419	0.248252	0.604517	0.731147	0.605172	0.558157	0.325622	0.745105	0.426109	0.776720	0.486221	0.601274	0.769939	0.397665	0.707342	0.623098	0.533711	0.475509	0.630772	0.499083	0.500852	0.492162	0.496274	0.618641	0.459176	0.696906	0.514533	0.812171	0.520820	0.530098	0.592383	0.379363	0.166719	0.803664	0.725399	0.402700	0.709461	0.411975	0.175207	0.534476	0.434853	0.180863	0.565788	0.652814	0.546774	0.778260	0.361404	0.346989	0.435802	0.678424	0.893722	0.647013	0.824297	0.398563	0.427355	0.390476	0.703233	0.536133	0.492606	0.703734	0.489033	0.502951	0.708892	0.408946	0.534419	0.470159	0.396370	0.633771	0.319379	0.773169	0.568568	0.658705	0.589644	0.865637	0.622922	0.656357	0.464692	0.418677	0.752817	0.726628	0.223262	0.951362	0.781290	0.628870	0.451728	0.478828	0.598788	0.657879	0.684315	0.422377	0.598672	0.660476	0.161969	0.900833	0.750490	0.670149	0.450385	0.344038	0.675801	0.552992	0.664677	0.724218	0.371923	NaN	0.710680	0.756021	0.443675	0.880531	0.530357	0.410237	0.387963	0.439675	0.911685	0.679913	0.453122	0.572453	0.501145	0.764390	0.693980	0.402473	0.708182	0.722212	0.403497	0.556639	0.193274	0.614144	0.411867	0.566367	0.703971	0.510526	0.467186	0.553896	0.654317	0.538405	0.528239	0.765536	0.612424	0.603034	0.672970	0.498099	0.497865	0.341961	0.382397	0.670448	0.621743	0.627518	0.357384	0.804023	0.337453	0.819193	0.671319	0.374792	0.561967	1.106270	0.282193	0.726315	0.461797	0.178248	0.499492	0.462575	0.705220	0.532956	0.837657	0.375738	0.585174	0.373876	0.703281	0.643427	0.238087	0.576392	0.658677	0.375970	0.570312	0.471687	0.659794
chr13	21616960	21626959	2.162196e+07	0.906166	0.285371	0.730713	0.325945	0.595629	0.635297	0.507813	0.634983	0.827396	0.595420	0.442341	0.572268	0.584704	0.585952	0.375528	0.711810	0.767407	0.250758	0.426933	0.524789	0.298440	0.687269	0.577904	0.439649	0.773873	0.475063	0.243147	0.611407	0.730857	0.606660	0.555767	0.322433	0.743151	0.433354	0.776478	0.484183	0.601943	0.771215	0.401002	0.702411	0.626899	0.536695	0.480865	0.632852	0.493372	0.495814	0.485962	0.498767	0.617630	0.453770	0.711250	0.514938	0.815295	0.520421	0.527388	0.594596	0.375422	0.165707	0.798781	0.724574	0.397183	0.711081	0.405441	0.169518	0.543790	0.438886	0.181452	0.567890	0.659535	0.551240	0.781754	0.360684	0.344170	0.433295	0.678220	0.898085	0.644463	0.821127	0.395305	0.426652	0.384157	0.699946	0.536802	0.495195	0.702490	0.488890	0.505841	0.707243	0.411336	0.535640	0.481537	0.408798	0.636503	0.327645	0.770951	0.568218	0.661243	0.595208	0.868906	0.631840	0.644262	0.463626	0.430468	0.761634	0.729568	0.228312	0.956451	0.788237	0.628851	0.457369	0.476487	0.597650	0.658787	0.682358	0.425390	0.606965	0.660830	0.173248	0.908087	0.751952	0.672825	0.452587	0.345961	0.688207	0.545318	0.669748	0.720486	0.379251	0.580745	0.711912	0.754909	0.457720	0.881668	0.523190	0.408436	0.394813	0.448266	0.924164	0.685653	0.447288	0.574253	0.506816	0.773736	0.701466	0.409674	0.709188	0.725478	0.412453	0.566230	0.198848	0.613680	0.415561	0.565421	0.718965	0.514539	0.469846	0.561856	0.658254	0.534260	0.532757	0.758771	0.613219	0.604961	0.681106	0.507124	0.505605	0.345284	0.389088	0.672981	0.626822	0.633855	0.362150	0.817431	0.344503	0.817052	0.677296	0.379881	0.559381	1.118643	0.281961	0.725586	0.461462	0.166928	0.493779	0.446302	0.702343	0.529738	0.843428	0.365613	0.584215	0.365784	0.703365	0.641715	0.236265	0.573572	0.651948	0.371658	0.569590	0.460963	0.658079
chr13	21626960	21636959	2.163196e+07	0.909766	0.284175	0.730823	0.335451	0.592938	0.630392	0.507104	0.633559	0.822304	0.589266	0.439798	0.571208	0.582222	0.576863	0.376393	0.712293	0.776691	0.256120	0.426484	0.513779	0.300011	0.692147	0.568396	0.431318	0.774305	0.478089	0.237925	0.617928	0.730601	0.608211	0.553556	0.319995	0.741075	0.440608	0.776436	0.481542	0.602381	0.772117	0.404381	0.697119	0.630577	0.539255	0.485951	0.635077	0.488070	0.490321	0.480125	0.501408	0.616756	0.448304	0.725316	0.514992	0.818435	0.519726	0.524700	0.596909	0.371844	0.165336	0.793213	0.723310	0.391456	0.711955	0.399154	0.164098	0.553123	0.443099	0.182862	0.570287	0.665782	0.555794	0.784824	0.360335	0.341228	0.430971	0.677717	0.902020	0.641745	0.817813	0.392051	0.426318	0.378181	0.696679	0.537308	0.497733	0.701203	0.488473	0.508622	0.705243	0.414159	0.536749	0.492906	0.421275	0.639574	0.336354	0.768421	0.567886	0.664119	0.601109	0.871810	0.640429	0.632093	0.462688	0.442068	0.769842	0.731903	0.233324	0.961200	0.794731	0.628622	0.462885	0.474537	0.596699	0.659742	0.680611	0.428925	0.615011	0.661221	0.184826	0.915016	0.753028	0.675433	0.454971	0.347913	0.700495	0.537572	0.674460	0.716672	0.386934	0.585753	0.713031	0.753603	0.471848	0.882835	0.516331	0.406740	0.401682	0.457108	0.936496	0.691463	0.441635	0.576154	0.512390	0.782908	0.708877	0.416615	0.710213	0.728458	0.421233	0.576028	0.204821	0.612968	0.419756	0.564550	0.733841	0.518547	0.472756	0.569998	0.662240	0.530495	0.537597	0.751888	0.613739	0.607187	0.689156	0.515976	0.513507	0.349125	0.395939	0.675288	0.631694	0.640142	0.367193	0.830407	0.351921	0.814639	0.683132	0.385197	0.557146	1.131514	0.282328	0.725283	0.461605	0.155883	0.488406	0.429782	0.699679	0.526839	0.849742	0.355690	0.583646	0.358064	0.703696	0.640299	0.234939	0.571074	0.645358	0.367693	0.569347	0.450115	0.656711
chr13	21636960	21646959	2.164196e+07	0.912879	0.282736	0.730856	0.345316	0.590057	0.625625	0.506014	0.632370	0.817083	0.583054	0.437479	0.570093	0.579719	0.567706	0.377662	0.712709	0.785601	0.261606	0.426098	0.502507	0.301929	0.696536	0.558708	0.422677	0.774251	0.481452	0.232588	0.624046	0.730366	0.609813	0.551499	0.318301	0.738882	0.447809	0.776548	0.478297	0.602532	0.772624	0.407760	0.691416	0.634101	0.541344	0.490716	0.637419	0.483151	0.484366	0.474625	0.504165	0.615991	0.442784	0.739031	0.514667	0.821579	0.518712	0.522038	0.599299	0.368633	0.165557	0.786949	0.721542	0.385523	0.712081	0.393102	0.158943	0.562396	0.447473	0.185051	0.572947	0.671524	0.560432	0.787442	0.360325	0.338161	0.428821	0.676895	0.905471	0.638846	0.814302	0.388781	0.426338	0.372523	0.693442	0.537622	0.500199	0.699834	0.487743	0.511278	0.702875	0.417449	0.537754	0.504363	0.433879	0.642991	0.345560	0.765559	0.567575	0.667369	0.607383	0.874370	0.648741	0.619742	0.461854	0.453574	0.777510	0.733620	0.238328	0.965658	0.800802	0.628171	0.468290	0.472945	0.595907	0.660747	0.679056	0.433029	0.622883	0.661683	0.196769	0.921663	0.753711	0.677961	0.457533	0.349909	0.712770	0.529706	0.678834	0.712721	0.395049	0.590710	0.714020	0.752096	0.486152	0.884038	0.509726	0.405151	0.408596	0.466265	0.948741	0.697356	0.436147	0.578168	0.517893	0.791970	0.716270	0.423309	0.711249	0.731200	0.429889	0.586104	0.211237	0.612003	0.424509	0.563736	0.748693	0.522560	0.475967	0.578378	0.666334	0.527081	0.542745	0.744821	0.613984	0.609709	0.697188	0.524731	0.521638	0.353530	0.402988	0.677356	0.636396	0.646425	0.372535	0.843049	0.359727	0.811927	0.688871	0.390771	0.555556	1.144377	0.283543	0.725642	0.462400	0.145907	0.483827	0.413888	0.697506	0.524571	0.856488	0.346657	0.583682	0.351323	0.704365	0.639407	0.234352	0.569194	0.639366	0.364464	0.569809	0.439699	0.655941
chr13	21646960	21656972	21651966	0.915481	0.281058	0.730768	0.355497	0.586989	0.621013	0.504513	0.631378	0.811720	0.576769	0.435361	0.568900	0.577197	0.558499	0.379296	0.713027	0.794098	0.267168	0.425775	0.490944	0.304163	0.700424	0.548852	0.413720	0.773661	0.485116	0.227139	0.629748	0.730143	0.611449	0.549570	0.317351	0.736571	0.454910	0.776763	0.474452	0.602342	0.772719	0.411116	0.685245	0.637454	0.542919	0.495134	0.639853	0.478581	0.477940	0.469432	0.507019	0.615309	0.437220	0.752333	0.513935	0.824722	0.517371	0.519408	0.601740	0.365786	0.166317	0.779988	0.719223	0.379396	0.711472	0.387280	0.154051	0.571537	0.451991	0.187979	0.575846	0.676744	0.565157	0.789595	0.360619	0.334974	0.426833	0.675726	0.908394	0.635745	0.810545	0.385478	0.426696	0.367151	0.690247	0.537723	0.502577	0.698341	0.486675	0.513813	0.700125	0.421190	0.538655	0.515820	0.446494	0.646717	0.355197	0.762388	0.567290	0.670985	0.613972	0.876566	0.656687	0.607294	0.461117	0.464900	0.784584	0.734684	0.243281	0.969789	0.806379	0.627490	0.473528	0.471718	0.595250	0.661798	0.677699	0.437689	0.630526	0.662248	0.208968	0.927961	0.753986	0.680354	0.460238	0.351943	0.724955	0.521801	0.682822	0.708655	0.403554	0.595564	0.714863	0.750399	0.500504	0.885265	0.503438	0.403696	0.415487	0.475668	0.960773	0.703271	0.430910	0.580283	0.523263	0.800858	0.723581	0.429657	0.712274	0.733701	0.438331	0.596375	0.218029	0.610787	0.429811	0.562981	0.763365	0.526543	0.479488	0.586926	0.670523	0.524056	0.548114	0.737618	0.613958	0.612490	0.705149	0.533320	0.529944	0.358476	0.410177	0.679141	0.640888	0.652655	0.378116	0.855240	0.367838	0.808932	0.694461	0.396556	0.554128	1.157163	0.284951	0.726158	0.463339	0.136244	0.479460	0.398240	0.695465	0.522465	0.863296	0.337889	0.583859	0.344852	0.705109	0.638645	0.233936	0.567472	0.633550	0.361428	0.570433	0.429446	0.655317
chr13	21656973	21666972	2.166197e+07	0.917547	0.279153	0.730524	0.365947	0.583748	0.616573	0.502588	0.630548	0.806201	0.570409	0.433419	0.567608	0.574663	0.549277	0.381254	0.713218	0.802129	0.272748	0.425510	0.479075	0.306670	0.703795	0.538856	0.404444	0.772481	0.489037	0.221583	0.635013	0.729920	0.613101	0.547741	0.317128	0.734135	0.461857	0.777030	0.470031	0.601764	0.772388	0.414421	0.678571	0.640612	0.543928	0.499190	0.642354	0.474330	0.471048	0.464514	0.509947	0.614673	0.431638	0.765141	0.512773	0.827862	0.515705	0.516813	0.604198	0.363296	0.167557	0.772342	0.716325	0.373101	0.710140	0.381686	0.149429	0.580483	0.456623	0.191596	0.578952	0.681419	0.569953	0.791272	0.361174	0.331679	0.424995	0.674187	0.910750	0.632430	0.806518	0.382129	0.427375	0.362030	0.687109	0.537599	0.504843	0.696693	0.485258	0.516229	0.696995	0.425292	0.539442	0.527048	0.458865	0.650656	0.365082	0.758981	0.567035	0.674892	0.620727	0.878363	0.664100	0.594972	0.460474	0.475839	0.790958	0.735094	0.248070	0.973511	0.811345	0.626579	0.478483	0.470860	0.594695	0.662884	0.676563	0.442804	0.637808	0.662924	0.221153	0.933773	0.753853	0.682532	0.463020	0.354005	0.736836	0.514030	0.686356	0.704557	0.412295	0.600216	0.715545	0.748545	0.514601	0.886486	0.497599	0.402412	0.422208	0.485129	0.972343	0.709082	0.426049	0.582468	0.528392	0.809432	0.730662	0.435519	0.713247	0.735930	0.446381	0.606619	0.225030	0.609341	0.435567	0.562307	0.777546	0.530420	0.483256	0.595464	0.674719	0.521466	0.553548	0.730406	0.613669	0.615443	0.712892	0.541579	0.538272	0.363856	0.417355	0.680600	0.645098	0.658716	0.383802	0.866744	0.376075	0.805707	0.699784	0.402426	0.553211	1.168821	0.286729	0.727037	0.464535	0.128100	0.475926	0.384401	0.693929	0.520923	0.869748	0.330442	0.584376	0.339518	0.706003	0.638280	0.233928	0.566273	0.628615	0.359102	0.571403	0.420369	0.655111
chr13	21666973	21676972	2.167197e+07	0.919057	0.277027	0.730090	0.376613	0.580344	0.612302	0.500235	0.629850	0.800507	0.563970	0.431618	0.566204	0.572133	0.540081	0.383476	0.713273	0.809645	0.278283	0.425282	0.466882	0.309392	0.706642	0.528753	0.394857	0.770673	0.493154	0.215913	0.639819	0.729684	0.614747	0.545985	0.317607	0.731566	0.468597	0.777298	0.465071	0.600760	0.771618	0.417655	0.671364	0.643549	0.544307	0.502885	0.644879	0.470366	0.463719	0.459847	0.512924	0.614035	0.426076	0.777374	0.511170	0.830989	0.513713	0.514260	0.606628	0.361154	0.169208	0.764024	0.712826	0.366659	0.708097	0.376302	0.145081	0.589176	0.461342	0.195855	0.582219	0.685520	0.574806	0.792457	0.361951	0.328281	0.423278	0.672257	0.912501	0.628886	0.802205	0.378715	0.428349	0.357129	0.684035	0.537241	0.506966	0.694855	0.483487	0.518525	0.693485	0.429818	0.540133	0.538313	0.471298	0.654885	0.375474	0.755272	0.566796	0.679173	0.627795	0.879785	0.671168	0.582450	0.459883	0.486689	0.796839	0.734886	0.252804	0.976913	0.815827	0.625405	0.483270	0.470324	0.594166	0.664032	0.675599	0.448474	0.644924	0.663747	0.233599	0.939232	0.753322	0.684517	0.465934	0.356180	0.748756	0.506195	0.689537	0.700320	0.421502	0.604784	0.716092	0.746488	0.528763	0.887716	0.492078	0.401273	0.428920	0.494868	0.983725	0.714913	0.421431	0.584776	0.533400	0.817930	0.737698	0.441043	0.714163	0.737952	0.454241	0.617075	0.232384	0.607627	0.441937	0.561705	0.791569	0.534289	0.487359	0.604194	0.679003	0.519222	0.559134	0.722977	0.613117	0.618589	0.720623	0.549725	0.546839	0.369785	0.424677	0.681766	0.649138	0.664765	0.389716	0.877854	0.384634	0.802174	0.704961	0.408511	0.552823	1.175574	0.287939	0.727697	0.465347	0.123633	0.474037	0.376553	0.693164	0.520170	0.873573	0.326333	0.584807	0.336635	0.706608	0.638192	0.234053	0.565717	0.625893	0.357923	0.572111	0.415218	0.655127
chr13	21676973	21686972	2.168197e+07	0.919997	0.274697	0.729448	0.387449	0.576782	0.608193	0.497449	0.629258	0.794611	0.557442	0.429913	0.564676	0.569640	0.530937	0.385888	0.713181	0.816604	0.283707	0.425053	0.454347	0.312270	0.708971	0.518558	0.384963	0.768211	0.497391	0.210118	0.644140	0.729413	0.616368	0.544279	0.318756	0.728843	0.475079	0.777527	0.459610	0.599285	0.770389	0.420809	0.663596	0.646255	0.544004	0.506240	0.647386	0.466652	0.455982	0.455405	0.515938	0.613342	0.420560	0.788969	0.509121	0.834085	0.511406	0.511736	0.608987	0.359347	0.171207	0.755047	0.708690	0.360072	0.705355	0.371101	0.141002	0.597573	0.466120	0.200703	0.585606	0.689017	0.579708	0.793148	0.362914	0.324778	0.421651	0.669913	0.913632	0.625103	0.797589	0.375220	0.429590	0.352411	0.681019	0.536640	0.508920	0.692793	0.481357	0.520701	0.689594	0.434678	0.540702	0.549422	0.483604	0.659323	0.386225	0.751333	0.566562	0.683772	0.635041	0.880766	0.677764	0.569883	0.459312	0.497309	0.802164	0.734058	0.257399	0.979919	0.819734	0.623967	0.487788	0.470107	0.593611	0.665209	0.674804	0.454591	0.651762	0.664726	0.246081	0.944217	0.752401	0.686244	0.468917	0.358472	0.760566	0.498390	0.692305	0.695996	0.431053	0.609193	0.716492	0.744262	0.542726	0.888907	0.486984	0.400306	0.435533	0.504717	0.994705	0.720656	0.417101	0.587169	0.538198	0.826230	0.744590	0.446134	0.714980	0.739732	0.461783	0.627567	0.239965	0.605647	0.448878	0.561189	0.805189	0.538087	0.491736	0.612969	0.683296	0.517339	0.564738	0.715407	0.612293	0.621819	0.728233	0.557644	0.555528	0.376173	0.432000	0.682605	0.652933	0.670715	0.395752	0.888375	0.393391	0.798375	0.709886	0.414704	0.552632	1.180049	0.288823	0.728204	0.465938	0.120789	0.472858	0.371437	0.692716	0.519737	0.876147	0.323707	0.585152	0.334820	0.707049	0.638193	0.234193	0.565412	0.624152	0.357219	0.572646	0.411858	0.655200
chr13	21686973	21696972	2.169197e+07	0.920354	0.272191	0.728594	0.398392	0.573074	0.604235	0.494233	0.628734	0.788501	0.550818	0.428259	0.563027	0.567216	0.521876	0.388425	0.712939	0.822958	0.288944	0.424780	0.441468	0.315230	0.710788	0.508292	0.374773	0.765076	0.501671	0.204208	0.647946	0.729080	0.617944	0.542628	0.320547	0.725946	0.481252	0.777689	0.453704	0.597302	0.768684	0.423867	0.655255	0.648731	0.542981	0.509273	0.649841	0.463150	0.447875	0.451166	0.518976	0.612544	0.415112	0.799851	0.506614	0.837124	0.508805	0.509207	0.611240	0.357849	0.173485	0.745434	0.703879	0.353345	0.701946	0.366062	0.137186	0.605627	0.470921	0.206086	0.589062	0.691884	0.584648	0.793347	0.364031	0.321160	0.420083	0.667127	0.914133	0.621069	0.792649	0.371633	0.431069	0.347846	0.678058	0.535791	0.510681	0.690478	0.478863	0.522760	0.685321	0.440231	0.541176	0.561178	0.496691	0.664291	0.398147	0.746888	0.566312	0.689055	0.642979	0.881298	0.684315	0.556305	0.458682	0.508496	0.807313	0.732508	0.262179	0.982687	0.823283	0.622115	0.492326	0.470195	0.592925	0.666482	0.674127	0.461625	0.658799	0.665967	0.259468	0.949014	0.750985	0.687785	0.472171	0.361092	0.773163	0.489998	0.694810	0.691261	0.441709	0.613751	0.716756	0.741703	0.557454	0.890111	0.482018	0.399475	0.442555	0.515389	1.006015	0.726704	0.412736	0.589828	0.543106	0.834939	0.751857	0.451103	0.715720	0.741377	0.469539	0.638863	0.248327	0.603211	0.456998	0.560725	0.819333	0.542094	0.496738	0.622424	0.687906	0.515683	0.570715	0.707101	0.611095	0.625312	0.736274	0.565924	0.565009	0.383531	0.439822	0.683134	0.656733	0.677026	0.402344	0.899001	0.402998	0.794012	0.714869	0.421456	0.552441	1.184523	0.289706	0.728711	0.466529	0.117946	0.471678	0.366320	0.692268	0.519303	0.878720	0.321081	0.585498	0.333005	0.707491	0.638193	0.234333	0.565107	0.622411	0.356515	0.573180	0.408497	0.655272
chr13	21696973	21707056	2.170201e+07	0.920111	0.269530	0.727523	0.409436	0.569212	0.600386	0.490586	0.628230	0.782129	0.544064	0.426607	0.561257	0.564886	0.512890	0.391036	0.712547	0.828683	0.293962	0.424414	0.428191	0.318200	0.712090	0.497924	0.364264	0.761245	0.505952	0.198161	0.651221	0.728661	0.619470	0.541033	0.322964	0.722847	0.487093	0.777757	0.447376	0.594767	0.766477	0.426818	0.646292	0.651000	0.541195	0.512015	0.652215	0.459805	0.439395	0.447091	0.522042	0.611588	0.409733	0.809996	0.503632	0.840081	0.505916	0.506633	0.613366	0.356617	0.175987	0.735159	0.698338	0.346461	0.697895	0.361150	0.133601	0.613324	0.475732	0.211985	0.592553	0.694102	0.589628	0.793063	0.365278	0.317415	0.418547	0.663841	0.913993	0.616752	0.787339	0.367913	0.432765	0.343390	0.675132	0.534690	0.512226	0.687872	0.475985	0.524713	0.680651	0.445703	0.541500	0.571996	0.508811	0.669110	0.409613	0.742567	0.566076	0.694306	0.650512	0.881269	0.689926	0.543523	0.458043	0.518758	0.811603	0.730448	0.266511	0.984812	0.825969	0.620080	0.496254	0.470558	0.592147	0.667665	0.673656	0.468624	0.665079	0.667311	0.271899	0.952935	0.749252	0.688896	0.475229	0.363711	0.784883	0.482105	0.696701	0.686764	0.452060	0.617833	0.716849	0.739182	0.570930	0.891143	0.477888	0.398925	0.449075	0.525433	1.016094	0.732216	0.408929	0.592403	0.547451	0.842892	0.758547	0.455237	0.716260	0.742659	0.476470	0.649438	0.256324	0.600636	0.465243	0.560382	0.832051	0.545786	0.501696	0.631280	0.692215	0.514466	0.576202	0.699177	0.609672	0.628538	0.743652	0.573477	0.574029	0.390875	0.447051	0.683267	0.660025	0.682886	0.408584	0.908278	0.412137	0.789700	0.719194	0.427850	0.552260	1.193094	0.291623	0.729870	0.467802	0.112827	0.469608	0.356768	0.691581	0.518657	0.883755	0.316323	0.586327	0.329789	0.708464	0.638360	0.234746	0.564702	0.619253	0.355391	0.574384	0.402218	0.655584
chr13	21707057	21717094	2.171208e+07	0.919240	0.266738	0.726238	0.420502	0.565197	0.596615	0.486534	0.627692	0.775489	0.537185	0.424911	0.559372	0.562680	0.504022	0.393659	0.712007	0.833705	0.298709	0.423911	0.414557	0.321080	0.712836	0.487492	0.353467	0.756710	0.510177	0.191999	0.653926	0.728130	0.620918	0.539499	0.325972	0.719523	0.492544	0.777707	0.440682	0.591653	0.763745	0.429622	0.636699	0.653061	0.538596	0.514472	0.654461	0.456586	0.430589	0.443172	0.525116	0.610420	0.404456	0.819308	0.500177	0.842884	0.502744	0.503979	0.615311	0.355618	0.178637	0.724259	0.692041	0.339440	0.693256	0.356354	0.130226	0.620587	0.480505	0.218345	0.596016	0.695636	0.594626	0.792307	0.366619	0.313557	0.417017	0.660005	0.913189	0.612144	0.781641	0.364042	0.434645	0.339034	0.672234	0.533330	0.513506	0.684959	0.472721	0.526549	0.675591	0.451415	0.541723	0.582647	0.520850	0.674084	0.421351	0.738129	0.565823	0.699853	0.658128	0.880702	0.695045	0.530634	0.457322	0.528854	0.815405	0.727806	0.270748	0.986461	0.828032	0.617748	0.499870	0.471177	0.591189	0.668819	0.673312	0.476014	0.671074	0.668830	0.284194	0.956277	0.747129	0.689659	0.478275	0.366505	0.796565	0.474118	0.698158	0.682218	0.462788	0.621739	0.716793	0.736565	0.584103	0.892058	0.474276	0.398600	0.455599	0.535521	1.025672	0.737577	0.405389	0.595063	0.551558	0.850669	0.765170	0.458830	0.716636	0.743699	0.483095	0.660032	0.264483	0.597769	0.474135	0.560127	0.844269	0.549438	0.506922	0.640144	0.696518	0.513549	0.581538	0.691109	0.607961	0.631669	0.750883	0.580885	0.583213	0.398663	0.454165	0.683044	0.663083	0.688750	0.414877	0.916916	0.421388	0.785193	0.723160	0.434312	0.552182	1.204123	0.294276	0.731519	0.469555	0.106523	0.467101	0.344704	0.690845	0.517981	0.890320	0.310433	0.587536	0.325867	0.709827	0.638718	0.235392	0.564333	0.615339	0.354138	0.576078	0.394280	0.656131
chr13	21717095	21727094	2.172209e+07	0.917727	0.263847	0.724753	0.431467	0.561038	0.592897	0.482116	0.627060	0.768602	0.530204	0.423133	0.557378	0.560616	0.495330	0.396219	0.711322	0.837939	0.303129	0.423222	0.400665	0.323762	0.712981	0.477073	0.342449	0.751482	0.514283	0.185753	0.656015	0.727469	0.622243	0.538037	0.329495	0.715954	0.497542	0.777501	0.433690	0.587952	0.760468	0.432213	0.626501	0.654902	0.535157	0.516643	0.656519	0.453457	0.421530	0.439408	0.528163	0.608990	0.399323	0.827677	0.496263	0.845451	0.499299	0.501212	0.617003	0.354820	0.181330	0.712827	0.684992	0.332321	0.688096	0.351685	0.127035	0.627320	0.485172	0.225069	0.599371	0.696454	0.599600	0.791095	0.368008	0.309614	0.415466	0.655590	0.911696	0.607255	0.775556	0.360007	0.436657	0.334773	0.669361	0.531698	0.514457	0.681730	0.469090	0.528251	0.670164	0.457234	0.541847	0.592946	0.532623	0.679115	0.433139	0.733677	0.565531	0.705584	0.665660	0.879571	0.699588	0.517829	0.456491	0.538629	0.818672	0.724634	0.274845	0.987561	0.829430	0.615144	0.503109	0.472028	0.590015	0.669891	0.673066	0.483633	0.676692	0.670482	0.296095	0.958945	0.744651	0.690046	0.481242	0.369429	0.808017	0.466120	0.699160	0.677712	0.473703	0.625394	0.716592	0.733905	0.596739	0.892824	0.471242	0.398494	0.462061	0.545470	1.034564	0.742680	0.402161	0.597752	0.555351	0.858135	0.771647	0.461793	0.716823	0.744483	0.489300	0.670458	0.272655	0.594658	0.483515	0.559947	0.855774	0.552992	0.512303	0.648857	0.700723	0.512911	0.586594	0.683034	0.606003	0.634605	0.757825	0.588052	0.592413	0.406749	0.461013	0.682453	0.665876	0.694552	0.421097	0.924763	0.430549	0.780580	0.726676	0.440720	0.552352	1.217560	0.297822	0.733788	0.471882	0.099328	0.464304	0.330413	0.690203	0.517423	0.898458	0.303649	0.589244	0.321449	0.711680	0.639398	0.236361	0.564141	0.610827	0.352938	0.578387	0.384857	0.657044
chr13	21727095	21737319	21732207	0.915521	0.260832	0.723046	0.442424	0.556651	0.589127	0.477271	0.626266	0.761360	0.523011	0.421214	0.555237	0.558666	0.486697	0.398698	0.710469	0.841378	0.307245	0.422298	0.386340	0.326200	0.712476	0.466542	0.331053	0.745472	0.518282	0.179317	0.657475	0.726652	0.623429	0.536622	0.333522	0.712052	0.502125	0.777104	0.426320	0.583576	0.756556	0.434571	0.615536	0.656542	0.530788	0.518558	0.658366	0.450323	0.412108	0.435713	0.531201	0.607211	0.394268	0.835161	0.491834	0.847749	0.495518	0.498239	0.618397	0.354172	0.184016	0.700736	0.677042	0.325006	0.682365	0.347063	0.123935	0.633554	0.489768	0.232182	0.602600	0.696533	0.604608	0.789411	0.369425	0.305529	0.413827	NaN	0.909439	0.601996	0.768964	0.355704	0.438783	0.330516	0.666454	0.529752	0.515029	0.678107	0.465020	0.529829	0.664282	0.463043	0.541870	0.602753	0.543990	0.684115	0.444805	0.729294	0.565171	0.711396	0.672947	0.877879	0.703516	0.505250	0.455534	0.547960	0.821391	0.720997	0.278769	0.988072	0.830155	0.612294	0.505933	0.473085	0.588596	0.670831	0.672876	0.491329	0.681883	0.672225	0.307417	0.960885	0.741854	0.690050	0.484074	0.372429	0.819096	0.458166	0.699705	0.673307	0.484634	0.628746	0.716256	0.731235	0.608682	0.893416	0.468785	0.398570	0.468408	0.555141	1.042649	0.747442	0.399239	0.600425	0.558783	0.865191	0.777913	0.464082	0.716813	0.745018	0.495016	0.680565	0.280714	0.591343	0.493217	0.559812	0.866424	0.556397	0.517722	0.657288	0.704752	0.512510	0.591267	0.675054	0.603835	0.637273	0.764382	0.594903	0.601516	0.414988	0.467482	0.681492	0.668382	0.700245	0.427131	0.931731	0.439451	0.775920	0.729701	0.446973	0.552842	1.232852	0.302205	0.736652	0.474741	0.091707	0.461401	0.314638	0.689763	0.517086	0.907869	0.296367	0.591452	0.316821	0.714012	0.640449	0.237643	0.564213	0.605996	0.351940	0.581288	0.374419	0.658360
chr13	21737320	21747319	2.174232e+07	0.912623	0.257728	0.721132	0.453204	0.552026	0.585287	0.472025	0.625262	0.753815	0.515659	0.419137	0.552959	0.556838	0.478199	0.401018	0.709437	0.843923	0.310966	0.421127	0.371726	0.328309	0.711279	0.456004	0.319374	0.738718	0.522095	0.172719	0.658249	0.725675	0.624428	0.535266	0.337953	0.707809	0.506228	0.776504	0.418637	0.578533	0.751984	0.436628	0.603896	0.657961	0.525490	0.520188	0.659943	0.447162	0.402421	0.432089	0.534171	0.605040	0.389344	0.841635	0.486933	0.849691	0.491417	0.495032	0.619405	0.353635	0.186585	0.688134	0.668220	0.317570	0.676125	0.342509	0.120909	0.639165	0.494231	0.239551	0.605626	0.695840	0.609594	0.787266	0.370814	0.301335	0.412056	0.644678	0.906376	0.596387	0.761876	0.351131	0.440973	0.326270	0.663521	0.527497	0.515163	0.674082	0.460521	0.531255	0.657978	0.469089	0.541780	0.612490	0.555469	0.689304	0.456887	0.724787	0.564678	0.717539	0.680264	0.875483	0.706970	0.492285	0.454363	0.557279	0.823678	0.716691	0.282717	0.987953	0.830197	0.609037	0.508447	0.474395	0.586788	0.671644	0.672669	0.499430	0.686894	0.674141	0.318642	0.962121	0.738587	0.689638	0.486882	0.375639	0.830317	0.449840	0.699787	0.668793	0.496083	0.631926	0.715761	0.728409	0.620464	0.893830	0.466781	0.398820	0.474956	0.564971	1.050254	0.752043	0.396450	0.603201	NaN	0.872138	0.784272	0.465743	0.716577	0.745314	0.500500	0.690797	0.289011	0.587628	0.503680	0.559678	0.876678	0.559793	0.523395	0.665796	0.708744	0.512295	0.595711	0.666776	0.601340	0.639755	0.770836	0.601754	0.610955	0.423744	0.473830	0.680064	0.670709	0.706122	0.433205	0.938096	0.448449	0.770965	0.732348	0.453337	0.553548	1.247462	0.306671	0.739601	0.477632	0.084895	0.458847	0.299984	0.689574	0.517007	0.916968	0.289760	0.593772	0.312723	0.716430	0.641675	0.238993	0.564514	0.601641	0.351280	0.584281	0.364677	0.659837
chr13	21747320	21757444	21752382	0.909051	0.254554	0.719012	0.463695	0.547137	0.581346	0.466402	0.624008	0.745999	0.508176	0.416895	0.550545	0.555122	0.469873	0.403113	0.708231	0.845530	0.314233	0.419715	0.356913	0.330051	0.709396	0.445506	0.307466	0.731250	0.525660	0.165967	0.658311	0.724528	0.625212	0.533971	0.342697	0.703209	0.509824	0.775690	0.410685	0.572843	0.746738	0.438343	0.591664	0.659154	0.519296	0.521521	0.661208	0.443944	0.392538	0.428518	0.537022	0.602432	0.384579	0.847045	0.481605	0.851225	0.487025	0.491583	0.619962	0.353183	0.188939	0.675120	0.658576	0.310088	0.669426	0.338020	0.117944	0.644082	0.498530	0.247080	0.608382	0.694402	0.614530	0.784673	0.372125	0.297055	0.410093	0.638167	0.902490	0.590431	0.754289	0.346275	0.443196	0.322021	0.660552	0.524965	0.514831	0.669651	0.455622	0.532498	0.651278	0.474933	0.541576	0.621474	0.566296	0.694312	0.468555	0.720476	0.564048	0.723557	0.687072	0.872535	0.709699	0.479788	0.453035	0.565971	0.825388	0.712016	0.286436	0.987198	0.829554	0.605599	0.510486	0.475837	0.584675	0.672250	0.672392	0.507358	0.691401	0.676106	0.329009	0.962564	0.735088	0.688845	0.489451	0.378827	0.840931	0.441681	0.699393	0.664474	0.507256	0.634711	0.715143	0.725603	0.631298	0.894009	0.465316	0.399212	0.481271	0.574278	1.056871	0.756147	0.393935	0.605879	NaN	0.878498	0.790302	0.466668	0.716114	0.745355	0.505388	0.700434	0.296949	0.583746	0.514139	0.559509	0.885853	0.562943	0.528891	0.673784	0.712373	0.512252	0.599592	0.658745	0.598685	0.641877	0.776747	0.608153	0.620084	0.432378	0.479603	0.678253	0.672703	0.711800	0.438853	0.943446	0.456881	0.766020	0.734441	0.459358	0.554359	1.260875	0.310966	0.742448	0.480394	0.078968	0.456648	0.286832	0.689556	0.517100	0.925380	0.283936	0.596045	0.309190	0.718791	0.642951	0.240307	0.564949	0.597828	0.350870	0.587183	0.355889	0.661341
chr13	21757445	21768126	2.176279e+07	0.904651	0.251190	0.716588	0.474232	0.541736	0.577089	0.460162	0.622408	0.737594	0.500255	0.414377	0.547881	0.553431	0.461394	0.405007	0.706794	0.846197	0.317116	0.418006	0.341338	0.331465	0.706732	0.434635	0.294861	0.722751	0.529063	0.158773	0.657610	0.723152	0.625777	0.532679	0.347888	0.698031	0.513012	0.774610	0.402152	0.566247	0.740551	0.439740	0.578374	0.660154	0.511946	0.522590	0.662162	0.440496	0.382092	0.424827	0.539841	0.599222	0.379801	0.851537	0.475648	0.852352	0.482184	0.487725	0.620015	0.352775	0.191086	0.661196	0.647723	0.302319	0.661997	0.333401	0.114916	0.648423	0.502800	0.255023	0.610906	0.692175	0.619602	0.781512	0.373367	0.292533	0.407787	0.630645	0.897567	0.583857	0.745850	0.340906	0.445524	0.317575	0.657409	0.522081	0.513980	0.664598	0.450120	0.533582	0.643900	0.480193	0.541270	0.629172	0.575863	0.698822	0.479089	0.716627	0.563299	0.729042	0.692956	0.869281	0.711588	0.468494	0.451641	0.573548	0.826471	0.707316	0.289715	0.985909	0.828332	0.602223	0.511970	0.477273	0.582392	0.672607	0.672022	0.514596	0.695174	0.677994	0.337939	0.962270	0.731631	0.687768	0.491613	0.381788	0.850329	0.434178	0.698604	0.660612	0.517439	0.636958	0.714456	0.722986	0.640581	0.893941	0.464376	0.399698	0.486967	0.582505	1.062191	0.759517	0.391794	0.608289	NaN	0.883910	0.795656	0.466870	0.715463	0.745170	0.509428	0.708888	0.304025	0.579960	0.523873	0.559287	0.893486	0.565666	0.533835	0.680768	0.715393	0.512340	0.602690	0.651434	0.596053	0.643542	0.781785	0.613748	0.628341	0.440292	0.484473	0.676211	0.674266	0.716942	0.443704	0.947567	0.464218	0.761368	0.735909	0.464667	NaN	NaN	NaN	NaN	NaN	NaN	NaN	NaN	NaN	NaN	NaN	NaN	NaN	NaN	NaN	NaN	NaN	NaN	NaN	NaN	NaN	NaN	NaN
chr13	21768127	21778440	2.177328e+07	0.899507	0.247714	0.713893	0.484498	0.535906	0.572556	0.453423	0.620455	0.728778	0.492071	0.411613	0.545010	0.551776	0.452968	0.406613	0.705148	0.845830	0.319487	0.416035	0.325387	0.332498	0.703331	0.423637	0.281863	0.713400	0.532157	0.151279	0.656098	0.721576	0.626061	0.531413	0.353360	0.692344	0.515668	0.773274	0.393222	0.558867	0.733496	0.440734	0.564358	0.660929	0.503580	0.523337	0.662748	0.436868	0.371349	0.421077	0.542552	0.595428	0.375143	0.854922	0.469215	0.852983	0.477017	0.483518	0.619470	0.352408	0.192899	0.646685	0.635904	0.294507	0.653990	0.328733	0.111903	0.652004	0.506916	0.263155	0.613073	0.689220	0.624688	0.777835	0.374470	0.287887	0.405128	0.622236	0.891656	0.576776	0.736696	0.335107	0.447891	0.313013	0.654149	0.518947	0.512591	0.659005	0.444132	0.534450	0.635997	0.486209	0.540775	0.637582	0.586689	0.703981	0.491209	0.712240	0.562200	0.735363	0.699440	0.864919	0.713153	0.455470	0.449828	0.581991	0.827231	0.701407	0.293410	0.983783	0.826256	0.598051	0.513309	0.479028	0.579348	0.672789	0.671444	0.522997	0.699218	0.680306	0.347771	0.961208	0.727367	0.686150	0.493910	0.385293	0.860967	0.425376	0.697259	0.656212	0.529241	0.639261	0.713528	0.719874	0.650734	0.893591	0.463650	0.400393	0.493513	0.591791	1.067637	0.763028	0.389442	0.611049	0.568987	0.889783	0.801732	0.466441	0.714466	0.744727	0.513693	0.718347	0.312053	0.575306	0.535347	0.558938	0.901601	0.568662	0.539468	0.688536	0.718563	0.512560	0.605803	0.642929	0.592769	0.645203	0.787261	0.620004	0.637852	0.449473	0.489710	0.673429	0.675802	0.722883	0.448966	0.951589	0.472340	0.755793	0.737166	0.470636	NaN	NaN	NaN	NaN	NaN	NaN	NaN	NaN	NaN	NaN	NaN	NaN	NaN	NaN	NaN	NaN	NaN	NaN	NaN	NaN	NaN	NaN	NaN
chr13	21778441	21788479	21783460	0.893869	0.244275	0.711045	0.494057	0.529876	0.567902	0.446463	0.618223	0.719924	0.483953	0.408705	NaN	0.550203	0.444925	0.407872	0.703354	0.844473	0.321256	0.413893	0.309727	0.333139	0.699387	0.412944	0.269036	0.703624	0.534786	0.143796	0.653848	0.719879	0.626033	0.530209	0.358829	0.686364	0.517697	0.771756	0.384270	0.551042	0.725865	0.441286	0.550249	0.661465	0.494597	0.523734	0.662946	0.433187	0.360766	0.417393	0.545069	0.591203	0.370791	0.857091	0.462624	0.853091	0.471770	0.479128	0.618315	0.352095	0.194264	0.632202	0.623665	0.287026	0.645746	0.324165	0.109036	0.654697	0.510705	0.271098	0.614798	0.685735	0.629584	0.773826	0.375364	0.283333	0.402194	0.613306	0.885026	0.569471	0.727199	0.329107	0.450198	0.308500	0.650890	0.515741	0.510739	0.653111	0.437942	0.535062	0.627913	0.491743	0.540151	0.644911	0.596573	0.708721	0.502459	0.708201	0.560880	0.741197	0.705139	0.860201	0.713946	0.443322	0.447916	0.589541	0.827406	0.695372	0.296761	0.981113	0.823600	0.593859	0.514157	0.480729	0.576056	0.672688	0.670719	0.530867	0.702663	0.682632	0.356443	0.959443	0.723111	0.684238	0.495805	0.388662	0.870675	0.416998	0.695552	0.652169	0.540277	0.641091	0.712518	0.716862	0.659586	0.892946	0.463317	0.401179	0.499579	0.600216	1.071962	0.765874	0.387350	0.613594	0.570552	0.894850	0.807282	0.465339	0.713264	0.744056	0.517249	0.726833	0.319369	0.570655	0.546272	0.558506	0.908430	0.571280	0.544628	0.695447	0.721143	0.512885	0.608185	0.634891	0.589435	0.646463	0.792007	0.625617	0.646676	0.458038	0.494169	0.670368	0.676931	0.728431	0.453450	0.954554	0.479507	0.750349	0.737871	0.476024	NaN	NaN	NaN	NaN	NaN	NaN	NaN	NaN	NaN	NaN	NaN	NaN	NaN	NaN	NaN	NaN	NaN	NaN	NaN	NaN	NaN	NaN	NaN
chr13	21788480	21798561	2.179352e+07	0.887694	0.240820	0.708001	0.503106	0.523530	0.563040	0.439165	0.615674	0.710897	0.475748	0.405590	0.538926	0.548668	0.437092	0.408834	0.701370	0.842164	0.322481	0.411564	0.294072	0.333447	0.694890	0.402338	0.256169	0.693308	0.536979	0.136212	0.650853	0.718052	0.625676	0.529018	0.364327	0.679983	0.519190	0.770052	0.375146	0.542684	0.717538	0.441413	0.535859	0.661789	0.484921	0.523810	0.662774	0.429354	0.350155	0.413686	0.547469	0.586490	0.366645	0.858149	0.455803	0.852704	0.466385	0.474497	0.616525	0.351836	0.195189	0.617518	0.610842	0.279768	0.637142	0.319576	0.106265	0.656603	0.514235	0.278961	0.616131	0.681757	0.634374	0.769458	0.376063	0.278823	0.398917	0.603733	0.877613	0.561821	0.717213	0.322819	0.452499	0.303940	0.647575	0.512437	0.508441	0.646836	0.431496	0.535437	0.619531	0.497307	0.539345	0.651895	0.606483	0.713463	0.513887	0.704108	0.559189	0.747048	0.710612	0.854735	0.714095	0.430876	0.445743	0.596947	0.827042	0.688681	0.300092	0.977719	0.820172	0.589273	0.514632	0.482485	0.572230	0.672293	0.669765	0.538916	0.705871	0.685209	0.364836	0.956871	0.718505	0.681876	0.497462	0.392203	0.880396	0.408250	0.693379	0.648089	0.551568	0.642646	0.711342	0.713668	0.668011	0.891942	0.463273	0.402105	0.505724	0.608580	1.075622	0.768331	0.385287	0.616169	0.571731	0.899611	0.812834	0.463531	0.711769	0.743103	0.520478	0.735164	0.326664	0.565585	0.557620	0.557949	0.914682	0.573764	0.549798	0.702167	0.723382	0.513322	0.610081	0.626526	0.585758	0.647454	0.796510	0.631127	0.655620	0.466744	0.498287	0.666777	0.677773	0.734108	0.457551	0.956811	0.486395	0.744515	0.738142	0.481342	NaN	NaN	NaN	NaN	NaN	NaN	NaN	NaN	NaN	NaN	NaN	NaN	NaN	NaN	NaN	NaN	NaN	NaN	NaN	NaN	NaN	NaN	NaN
chr13	21798562	21808561	2.180356e+07	0.880964	0.237328	0.704722	0.511732	0.516802	0.557919	0.431456	0.612782	0.701640	0.467374	0.402229	0.535626	0.547149	0.429379	0.409520	0.699151	0.838908	0.323169	0.409034	0.278287	0.333460	0.689822	0.391711	0.243175	0.682393	0.538714	0.128495	0.647091	0.716083	0.624979	0.527790	0.369848	0.673139	0.520192	0.768155	0.365778	0.533760	0.708439	0.441100	0.521124	0.661902	0.474544	0.523561	0.662244	0.425293	0.339435	0.409902	0.549801	0.581255	0.362644	0.858122	0.448722	0.851826	0.460849	0.469598	0.614066	0.351623	0.195651	0.602536	0.597353	0.272706	0.628121	0.314899	0.103577	0.657749	0.517518	0.286763	0.617078	0.677307	0.639068	0.764716	0.376564	0.274341	0.395241	0.593450	0.869373	0.553758	0.706674	0.316203	0.454828	0.299278	0.644182	0.509022	0.505699	0.640134	0.424792	0.535567	0.610790	0.502802	0.538342	0.658399	0.616294	0.718111	0.525343	0.699989	0.557051	0.752788	0.715758	0.848524	0.713537	0.418229	0.443313	0.604103	0.826071	0.681363	0.303350	0.973591	0.815945	0.584321	0.514695	0.484231	0.567862	0.671558	0.668550	0.547013	0.708775	0.688058	0.372822	0.953458	0.713602	0.679044	0.498786	0.395878	0.890001	0.399210	0.690745	0.644008	0.562966	0.643870	0.709995	0.710310	0.675835	0.890527	0.463497	0.403144	0.511847	0.616736	1.078474	0.770293	0.383259	0.618745	0.572450	0.903951	0.818297	0.460978	0.709988	0.741830	0.523303	0.743193	0.333828	0.560120	0.569233	0.557246	0.920211	0.576049	0.554896	0.708567	0.725193	0.513861	0.611397	0.617865	0.581751	0.648116	0.800694	0.636441	0.664545	0.475430	0.501955	0.662652	0.678279	0.739836	0.461113	0.958260	0.492840	0.738306	0.737949	0.486494	NaN	NaN	NaN	NaN	NaN	NaN	NaN	NaN	NaN	NaN	NaN	NaN	NaN	NaN	NaN	NaN	NaN	NaN	NaN	NaN	NaN	NaN	NaN
chr13	21808562	21818561	21813562	NaN	NaN	NaN	NaN	NaN	NaN	NaN	NaN	NaN	NaN	NaN	NaN	NaN	NaN	NaN	NaN	NaN	NaN	NaN	NaN	NaN	NaN	NaN	NaN	NaN	NaN	NaN	NaN	NaN	NaN	NaN	NaN	NaN	NaN	NaN	NaN	NaN	NaN	NaN	NaN	NaN	NaN	NaN	NaN	NaN	NaN	NaN	NaN	NaN	NaN	NaN	NaN	NaN	NaN	NaN	NaN	NaN	NaN	NaN	NaN	NaN	NaN	NaN	NaN	NaN	NaN	NaN	NaN	NaN	NaN	NaN	NaN	NaN	NaN	NaN	NaN	NaN	NaN	NaN	NaN	NaN	NaN	NaN	NaN	NaN	NaN	NaN	NaN	NaN	NaN	NaN	NaN	NaN	NaN	NaN	NaN	NaN	NaN	NaN	NaN	NaN	NaN	NaN	NaN	NaN	NaN	NaN	NaN	NaN	NaN	NaN	NaN	NaN	NaN	NaN	NaN	NaN	NaN	NaN	NaN	NaN	NaN	NaN	NaN	NaN	NaN	NaN	NaN	NaN	NaN	NaN	NaN	NaN	NaN	NaN	NaN	NaN	NaN	NaN	NaN	NaN	NaN	NaN	NaN	NaN	NaN	NaN	NaN	NaN	NaN	NaN	NaN	NaN	NaN	NaN	NaN	NaN	NaN	NaN	NaN	NaN	NaN	NaN	NaN	NaN	NaN	NaN	NaN	NaN	NaN	NaN	NaN	NaN	NaN	NaN	NaN	NaN	NaN	NaN	NaN	NaN	NaN	NaN	NaN	NaN	NaN	NaN	NaN	NaN	NaN	NaN	NaN	NaN	NaN	NaN	NaN	NaN	NaN	NaN	NaN
chr13	21818562	21829315	2.182394e+07	0.865630	0.230124	0.697204	0.527963	0.501902	0.546657	0.414412	0.605838	0.682149	0.449774	0.394532	0.528372	0.544071	0.413982	0.410045	0.693728	0.829401	0.322750	0.403324	0.245858	0.332698	0.677751	0.369967	0.216435	0.658463	0.540590	0.112514	0.637002	0.711632	0.622511	0.524987	0.380888	0.657781	0.520821	0.763683	0.345941	0.514038	0.687516	0.439051	0.490322	0.661382	0.451588	0.522012	0.660099	0.416216	0.317342	0.401884	0.554383	0.569032	0.354853	0.854702	0.433591	0.848561	0.449237	0.458819	0.606904	0.351277	0.194971	0.571292	0.568012	0.259071	0.608561	0.305052	0.098410	0.657671	0.523363	0.302200	0.617714	0.666949	0.648136	0.753973	0.376930	0.265411	0.386454	0.570380	0.850079	0.536049	0.683617	0.301763	0.459659	0.289437	0.637015	0.501728	0.498798	0.625172	0.410572	0.534974	0.591921	0.510328	0.536548	0.666631	0.629921	0.724433	0.541517	0.694099	0.553091	0.760543	0.722371	0.838392	0.711439	0.399963	0.439404	0.613714	0.823499	0.669924	0.307753	0.966442	0.808505	0.576691	0.514042	0.486585	0.560706	0.669862	0.666315	0.558378	0.712309	0.692622	0.383319	0.947148	0.706207	0.674188	0.499912	0.401286	0.903302	0.385957	0.686252	0.638220	0.579150	0.644966	0.707757	0.705261	0.685660	0.887712	0.464205	0.404746	0.520376	0.627775	1.080929	0.772063	0.380420	0.622349	0.572563	0.909205	0.825763	0.456022	0.706987	0.739384	0.526512	0.753871	0.343644	0.551701	0.585963	0.555962	0.926613	0.578819	0.561907	0.716907	0.726902	0.514777	0.612122	0.605015	0.575519	0.648386	0.805987	0.643530	0.677013	0.487477	0.506242	0.655836	0.678348	0.747962	0.465001	0.958786	0.501001	0.728814	0.736856	0.493403	NaN	NaN	NaN	NaN	NaN	NaN	NaN	NaN	NaN	NaN	NaN	NaN	NaN	NaN	NaN	NaN	NaN	NaN	NaN	NaN	NaN	NaN	NaN
chr13	21829316	21840269	2.183479e+07	0.856570	0.226209	0.692645	0.535880	0.493264	0.540170	0.404525	0.601565	0.671403	0.440044	0.389916	0.524209	0.542435	0.405895	0.409820	0.690214	0.822772	0.321433	0.400001	0.228418	0.331910	0.670338	0.358242	0.202032	0.644821	0.540553	0.103880	0.630230	0.708984	0.620604	0.523230	0.386513	0.648825	0.520439	0.760916	0.334885	0.502755	0.675001	0.437153	0.473549	0.660614	0.438510	0.520610	0.658374	0.410885	0.305425	0.397384	0.556749	0.561670	0.350845	0.851024	0.425137	0.846044	0.442884	0.452615	0.601840	0.351094	0.193612	0.554271	0.551409	0.252242	0.597492	0.299597	0.095830	0.656259	0.525973	0.310026	0.617282	0.660783	0.652597	0.747675	0.376742	0.260808	0.381016	0.556900	0.838412	0.525833	0.670472	0.293535	0.462288	0.283970	0.633011	0.497617	0.494403	0.616432	0.402783	0.534134	0.581257	0.511807	0.536114	0.668132	0.632652	0.725674	0.544812	0.692883	0.552101	0.762044	0.723600	0.836085	0.710775	0.396162	0.438520	0.615583	0.822748	0.667404	0.308608	0.964753	0.806729	0.575028	0.513782	0.487034	0.559073	0.669398	0.665765	0.560663	0.712928	0.693654	0.385317	0.945609	0.704622	0.673048	0.499993	0.402425	0.905963	0.383175	0.685210	0.637030	0.582454	0.645074	0.707236	0.704175	0.687430	0.886988	0.464405	0.405087	0.522087	0.629932	1.081142	0.772235	0.379838	0.623071	0.572420	0.910107	0.827228	0.454775	0.706291	0.738765	0.527022	0.755915	0.345587	0.549862	0.589416	0.555648	0.927659	0.579291	0.563298	0.718470	0.727092	0.514988	0.612062	0.602274	0.574153	0.648316	0.806954	0.644897	0.679521	0.489873	0.506949	0.654268	0.678244	0.749622	0.465574	0.958621	0.502483	0.726746	0.736493	0.494741	NaN	NaN	NaN	NaN	NaN	NaN	NaN	NaN	NaN	NaN	NaN	NaN	NaN	NaN	NaN	NaN	NaN	NaN	NaN	NaN	NaN	NaN	NaN
chr13	21840270	21851307	2.184579e+07	0.846769	0.222190	0.687583	0.543361	0.484029	0.533254	0.393918	0.596845	0.660278	0.429928	0.384865	0.519792	0.540783	0.397781	0.409228	0.686139	0.814948	0.319260	0.396447	0.210650	0.330889	0.662121	0.346238	0.187355	0.630408	0.539684	0.095078	0.622340	0.706082	0.618242	0.521228	0.391911	0.639228	0.519574	0.757805	0.323316	0.490844	0.661335	0.434652	0.456383	0.659431	0.424809	0.518789	0.656220	0.405110	0.293260	0.392618	0.559075	0.553620	0.346859	0.845964	0.416306	0.842991	0.436329	0.445992	0.595795	0.350867	0.191473	0.536811	0.533978	0.245655	0.585836	0.293923	0.093330	0.653834	0.528217	0.317532	0.616254	0.654117	0.656786	0.740900	0.376256	0.256284	0.374951	0.542435	0.825642	0.514899	0.656594	0.284831	0.464968	0.278263	0.628783	0.493265	0.489434	0.607014	0.394824	0.532867	0.570024	0.513306	0.535673	0.669652	0.635419	0.726931	0.548149	0.691651	0.551098	0.763565	0.724845	0.833749	0.710103	0.392310	0.437624	0.617477	0.821987	0.664850	0.309475	0.963043	0.804931	0.573343	0.513518	0.487488	0.557419	0.668928	0.665208	0.562978	0.713556	0.694700	0.387342	0.944050	0.703016	0.671894	0.500074	0.403578	0.908658	0.380357	0.684155	0.635825	0.585801	0.645183	0.706709	0.703075	0.689224	0.886254	0.464608	0.405433	0.523820	0.632117	1.081358	0.772410	0.379247	0.623803	0.572275	0.911021	0.828712	0.453512	0.705587	0.738137	0.527538	0.757986	0.347555	0.547999	0.592913	0.555330	0.928718	0.579769	0.564707	0.720055	0.727285	0.515202	0.612000	0.599497	0.572768	0.648245	0.807933	0.646282	0.682062	0.492300	0.507666	0.652679	0.678139	0.751303	0.466155	0.958454	0.503985	0.724650	0.736126	0.496096	0.866738	0.956747	1.013876	0.720703	0.851129	1.034675	0.618035	0.907496	0.785286	0.869632	0.748434	0.779365	0.889295	1.036318	0.978670	0.859532	0.691764	0.869785	0.853761	0.889478	1.029492	0.864231	0.863819
chr13	21851308	21862071	2.185669e+07	0.836443	0.218170	0.682091	0.550214	0.474424	0.526061	0.382798	0.591779	0.649031	0.419650	0.379490	0.515211	0.539154	0.389836	0.408290	0.681554	0.806106	0.316252	0.392746	0.192949	0.329686	0.653269	0.334205	0.172737	0.615565	0.537943	0.086334	0.613465	0.702976	0.615471	0.518998	0.396888	0.629221	0.518283	0.754398	0.311478	0.478610	0.646785	0.431588	0.439257	0.657820	0.410895	0.516604	0.653700	0.398998	0.281106	0.387664	0.561287	0.545060	0.342962	0.839622	0.407299	0.839504	0.429701	0.439085	0.588895	0.350561	0.188566	0.519338	0.516147	0.239474	0.573860	0.288164	0.090956	0.650425	0.530008	0.324457	0.614649	0.647116	0.660572	0.733799	0.375451	0.251956	0.368377	0.527345	0.812088	0.503470	0.642321	0.275849	0.467611	0.272451	0.624397	0.488752	0.483999	0.597112	0.386925	0.531177	0.558478	0.515783	0.534858	0.672045	0.640058	0.729013	0.553808	0.689543	0.549195	0.766044	0.726840	0.829546	0.708720	0.385695	0.436014	0.620594	0.820453	0.660340	0.310897	0.959912	0.801621	0.570379	0.512951	0.488215	0.554436	0.668013	0.664169	0.566848	0.714521	0.696582	0.390631	0.941170	0.700217	0.669788	0.500041	0.405571	0.913175	0.375505	0.682253	0.633768	0.591472	0.645250	0.705744	0.701149	0.692018	0.884854	0.464993	0.406023	0.526728	0.635723	1.081423	0.772503	0.378230	0.625019	0.571856	0.912387	0.831159	0.451135	0.704315	0.736948	0.528261	0.761347	0.350832	0.544714	0.598876	0.554746	0.930246	0.580468	0.567052	0.722595	0.727442	0.515587	0.611682	0.594653	0.570334	0.647992	0.809479	0.648552	0.686333	0.496336	0.508704	0.649801	0.677842	0.754157	0.466908	0.957895	0.506335	0.720951	0.735373	0.498319	0.068249	0.026220	0.123079	0.157909	0.110006	0.307586	-0.029289	0.095160	0.024559	0.050303	0.135369	-0.102634	0.060977	0.199341	0.078555	0.058703	-0.064124	0.069443	-0.069732	0.144779	0.095795	0.063270	0.057371
chr13	21862072	21872081	2.186708e+07	0.826071	0.214343	0.676394	0.556205	0.464902	0.518904	0.371638	0.586607	0.638130	0.409640	0.374038	0.510646	0.537619	0.382400	0.407081	0.676658	0.796725	0.312610	0.389089	0.176023	0.328381	0.644180	0.322610	0.158753	0.600959	0.535436	0.078036	0.604007	0.699816	0.612437	0.516627	0.401220	0.619262	0.516690	0.750847	0.299873	0.466599	0.631996	0.428120	0.422905	0.655861	0.397435	0.514197	0.650975	0.392818	0.269440	0.382738	0.563294	0.536392	0.339291	0.832367	0.398505	0.835784	0.423270	0.432174	0.581495	0.350173	0.185059	0.502595	0.498721	0.233927	0.562099	0.282573	0.088790	0.646227	0.531295	0.330516	0.612598	0.640103	0.663823	0.726689	0.374366	0.248003	0.361606	0.512323	0.798391	0.492043	0.628303	0.266985	0.470089	0.266788	0.620034	0.484270	0.478363	0.587174	0.379449	0.529156	0.547137	0.521032	0.532842	0.676726	0.650128	0.733446	0.566298	0.684831	0.544321	0.771183	0.730869	0.819486	0.704879	0.370813	0.432154	0.627178	0.816266	0.649814	0.313897	0.952265	0.793469	0.563491	0.511317	0.489660	0.547271	0.665620	0.661575	0.575193	0.716341	0.701094	0.397427	0.934061	0.693780	0.664664	0.499396	0.410099	0.922978	0.364569	0.677701	0.629181	0.603970	0.645016	0.703383	0.696698	0.697368	0.881265	0.465979	0.407339	0.533051	0.643362	1.080574	0.772038	0.375920	0.627620	0.570364	0.914785	0.836319	0.445125	0.701270	0.733918	0.529359	0.768257	0.357874	0.537056	0.612141	0.553327	0.932741	0.581628	0.572083	0.727729	0.727234	0.516516	0.610281	0.583501	0.564702	0.646998	0.812526	0.653314	0.695642	0.504960	0.510418	0.642839	0.676808	0.760476	0.467807	0.955772	0.510871	0.712300	0.733300	0.502985	NaN	NaN	NaN	NaN	NaN	NaN	NaN	NaN	NaN	NaN	NaN	NaN	NaN	NaN	NaN	NaN	NaN	NaN	NaN	NaN	NaN	NaN	NaN
chr13	21872082	21882859	2.187747e+07	0.815203	0.210545	0.670226	0.561662	0.455062	0.511450	0.359911	0.581108	0.627054	0.399425	0.368263	0.505865	0.536111	0.375126	0.405572	0.671224	0.786467	0.308236	0.385340	0.159045	0.326923	0.634457	0.310882	0.144709	0.585946	0.532063	0.069817	0.593545	0.696466	0.609009	0.514011	0.405085	0.608904	0.514776	0.746995	0.287962	0.454273	0.616309	0.424098	0.406559	0.653487	0.383859	0.511492	0.647962	0.386293	0.257687	0.377622	0.565204	0.527242	0.335638	0.823943	0.389535	0.831671	0.416707	0.424924	0.573294	0.349666	0.180842	0.485797	0.480933	0.228713	0.550027	0.276891	0.086703	0.641076	0.532148	0.336005	0.610068	0.632765	0.666718	0.719243	0.372948	0.244236	0.354358	0.496707	0.783957	0.480094	0.613931	0.257836	0.472506	0.261009	0.615487	0.479614	0.472285	0.576765	0.372064	0.526720	0.535497	0.525220	0.530905	0.679993	0.658464	0.737019	0.576888	0.680766	0.539373	0.775136	0.733854	0.810039	0.700704	0.357861	0.428504	0.632438	0.811768	0.640255	0.316296	0.944948	0.785572	0.557247	0.509512	0.490660	0.540504	0.663177	0.659036	0.581984	0.717553	0.705357	0.402659	0.927214	0.688002	0.659785	0.498149	0.414113	0.931096	0.355066	0.673475	0.625238	0.614532	0.644373	0.701098	0.692697	0.700925	0.877638	0.466971	0.408476	0.538309	0.649452	1.078681	0.770822	0.373869	0.629717	0.568435	0.916058	0.840368	0.439143	0.698450	0.730879	0.529694	0.773481	0.363623	0.530077	0.623497	0.552011	0.933828	0.582113	0.576164	0.731546	0.726400	0.517421	0.608279	0.573479	0.559675	0.645633	0.814712	0.657077	0.703403	0.511892	0.511178	0.636217	0.675500	0.765862	0.467658	0.952950	0.513918	0.704369	0.731093	0.506666	NaN	NaN	NaN	NaN	NaN	NaN	NaN	NaN	NaN	NaN	NaN	NaN	NaN	NaN	NaN	NaN	NaN	NaN	NaN	NaN	NaN	NaN	NaN
chr13	21882860	21892859	2.188786e+07	0.803876	0.206796	0.663565	0.566565	0.444961	0.503710	0.347628	0.575287	0.615819	0.389023	0.362172	0.500848	0.534627	0.368062	0.403760	0.665244	0.775425	0.303167	0.381525	0.142054	0.325313	0.624137	0.299027	0.130617	0.570588	0.527795	0.061726	0.582064	0.692922	0.605162	0.511151	0.408399	0.598182	0.512572	0.742851	0.275780	0.441689	0.599774	0.419501	0.390276	0.650705	0.370260	0.508502	0.644687	0.379442	0.245873	0.372329	0.567011	0.517646	0.331973	0.814376	0.380430	0.827150	0.409995	0.417324	0.564310	0.349014	0.175934	0.469014	0.462870	0.223830	0.537687	0.271145	0.084675	0.634969	0.532551	0.340890	0.607104	0.625118	0.669229	0.711473	0.371176	0.240671	0.346659	0.480551	0.768823	0.467661	0.599273	0.248436	0.474827	0.255128	0.610763	0.474795	0.465775	0.565929	0.364814	0.523861	0.523610	0.529023	0.528844	0.682487	0.666325	0.740303	0.587114	0.676770	0.533799	0.778573	0.736334	0.800035	0.695814	0.345017	0.424600	0.637254	0.806535	0.630437	0.318490	0.937128	0.777017	0.550816	0.507396	0.491369	0.533299	0.660454	0.656266	0.588244	0.718442	0.709901	0.407232	0.919881	0.682089	0.654586	0.496257	0.418191	0.938760	0.345701	0.669074	0.621362	0.624697	0.643334	0.698606	0.688617	0.703428	0.873579	0.468086	0.409612	0.543305	0.654962	1.075751	0.768842	0.371785	0.631632	0.565940	0.916538	0.843916	0.432535	0.695528	0.727492	0.529444	0.777888	0.368967	0.522864	0.634557	0.550651	0.933914	0.582068	0.579919	0.734748	0.724974	0.518433	0.605579	0.563235	0.554631	0.643821	0.816483	0.660467	0.710801	0.518201	0.511240	0.629125	0.673836	0.771095	0.466630	0.949287	0.516067	0.696101	0.728540	0.509967	NaN	NaN	NaN	NaN	NaN	NaN	NaN	NaN	NaN	NaN	NaN	NaN	NaN	NaN	NaN	NaN	NaN	NaN	NaN	NaN	NaN	NaN	NaN
chr13	21892860	21902873	2.189787e+07	0.792544	0.203240	0.656652	0.570755	0.435026	0.495989	0.335289	0.569351	0.604839	0.378831	0.356014	0.495766	0.533214	0.361489	0.401735	0.658948	0.764126	0.297663	0.377793	0.125684	0.323631	0.613660	0.287480	0.116993	0.555500	0.522813	0.054086	0.570014	0.689305	0.601035	0.508155	0.411008	0.587519	0.510187	0.738589	0.263807	0.429346	0.583074	0.414485	0.374685	0.647638	0.357186	0.505356	0.641300	0.372541	0.234443	0.367066	0.568640	0.508011	0.328394	0.804086	0.371552	0.822392	0.403364	0.409666	0.554921	0.348221	0.170570	0.452900	0.445266	0.219430	0.525567	0.265573	0.082755	0.628186	0.532508	0.345011	0.603887	0.617461	0.671256	0.703694	0.369116	0.237424	0.338824	0.464512	0.753589	0.455256	0.584927	0.239151	0.476949	0.249370	0.606052	0.470000	0.459107	0.555120	0.357996	0.520689	0.511964	0.532472	0.526672	0.684218	0.673728	0.743314	0.597016	0.672826	0.527573	0.781507	0.738318	0.789442	0.690219	0.332220	0.420407	0.641685	0.800586	0.620323	0.320484	0.928809	0.767786	0.544152	0.504993	0.491763	0.525617	0.657478	0.653260	0.593986	0.719036	0.714741	0.411182	0.912083	0.675998	0.649067	0.493714	0.422381	0.945998	0.336476	0.664510	0.617506	0.634507	0.641902	0.695887	0.684444	0.704905	0.869068	0.469338	0.410762	0.548070	0.659916	1.071804	0.766071	0.369640	0.633366	0.562874	0.916206	0.846930	0.425296	0.692517	0.723747	0.528605	0.781459	0.373925	0.515379	0.645343	0.549249	0.933028	0.581449	0.583352	0.737360	0.722966	0.519573	0.602177	0.552714	0.549595	0.641564	0.817886	0.663510	0.717890	0.523910	0.510591	0.621535	0.671814	0.776202	0.464711	0.944820	0.517297	0.687420	0.725626	0.512909	NaN	NaN	NaN	NaN	NaN	NaN	NaN	NaN	NaN	NaN	NaN	NaN	NaN	NaN	NaN	NaN	NaN	NaN	NaN	NaN	NaN	NaN	NaN
chr13	21902874	21912873	2.190787e+07	0.780817	0.199744	0.649217	0.574406	0.424916	0.488023	0.322477	0.563054	0.593704	0.368480	0.349578	0.490422	0.531797	0.355184	0.399439	0.652104	0.752254	0.291593	0.374003	0.109323	0.321827	0.602681	0.275810	0.103325	0.540154	0.516947	0.046612	0.556978	0.685470	0.596466	0.504896	0.412990	0.576537	0.507539	0.734066	0.251633	0.416812	0.565647	0.408857	0.359227	0.644188	0.344161	0.501946	0.637697	0.365337	0.222965	0.361652	0.570155	0.498024	0.324728	0.792744	0.362581	0.817212	0.396566	0.401676	0.544817	0.347232	0.164609	0.436877	0.427527	0.215330	0.513246	0.259992	0.080846	0.620522	0.532038	0.348554	0.600353	0.609526	0.672856	0.695628	0.366691	0.234353	0.330589	0.448032	0.737726	0.442474	0.570397	0.229652	0.478943	0.243523	0.601182	0.465067	0.452060	0.543988	0.351365	0.517090	0.500163	0.535657	0.524327	0.685144	0.680806	0.746102	0.606849	0.668819	0.520445	0.783965	0.739805	0.777911	0.683720	0.319103	0.415768	0.645848	0.793720	0.609585	0.322300	0.919734	0.757566	0.537003	0.502241	0.491802	0.517181	0.654179	0.649909	0.599313	0.719347	0.720026	0.414574	0.903600	0.669529	0.643065	0.490394	0.426852	0.952961	0.327192	0.659672	0.613524	0.644201	0.640001	0.692840	0.680041	0.705332	0.863917	0.470786	0.411957	0.552720	0.664410	1.066659	0.762321	0.367331	0.634940	0.559096	0.914945	0.849392	0.417184	0.689349	0.719517	0.527082	0.784165	0.378587	0.507362	0.656105	0.547763	0.931083	0.580123	0.586507	0.739395	0.720270	0.520907	0.597909	0.541588	0.544470	0.638764	0.818964	0.666262	0.724862	0.529128	0.509110	0.613184	0.669340	0.781320	0.461753	0.939393	0.517512	0.677987	0.722211	0.515545	NaN	NaN	NaN	NaN	NaN	NaN	NaN	NaN	NaN	NaN	NaN	NaN	NaN	NaN	NaN	NaN	NaN	NaN	NaN	NaN	NaN	NaN	NaN
chr13	21912874	21922906	21917890	0.768700	0.196299	0.641209	0.577505	0.414627	0.479826	0.309204	0.556342	0.582399	0.357961	0.342867	0.484789	0.530337	0.349178	0.396869	0.644677	0.739865	0.285004	0.370142	0.092971	0.319904	0.591232	0.264009	0.089599	0.524566	0.510158	0.039305	0.542946	0.681392	0.591411	0.501337	0.414288	0.565230	0.504597	0.729277	0.239266	0.404100	0.547499	0.402580	0.343923	0.640342	0.331181	0.498269	0.633884	0.357809	0.211429	0.356087	0.571549	0.487706	0.320930	0.780342	0.353514	0.811581	0.389600	0.393352	0.534000	0.346022	0.158069	0.420976	0.409695	0.211535	0.500749	0.254418	0.078943	0.611974	0.531133	0.351526	0.596517	0.601299	0.673983	0.687258	0.363879	0.231446	0.321964	0.431110	0.721247	0.429346	0.555707	0.219948	0.480786	0.237573	0.596144	0.460012	0.444633	0.532553	0.344930	0.513047	0.488233	0.538252	0.522088	0.685197	0.686749	0.748361	0.615524	0.665186	0.513269	0.785700	0.740648	0.766800	0.677108	0.307128	0.411220	0.649313	0.786791	0.599449	0.323733	0.910986	0.747566	0.530143	0.499500	0.491481	0.508971	0.650974	0.646601	0.603644	0.719372	0.725108	0.417079	0.895454	0.663422	0.637301	0.486731	0.431114	0.958870	0.318936	0.655142	0.609834	0.652686	0.637871	0.689838	0.675894	0.704759	0.858736	0.472269	0.413054	0.556732	0.667971	1.060983	0.758056	0.365093	0.636181	0.555068	0.912930	0.851028	0.409186	0.686402	0.715320	0.525069	0.785718	0.382438	0.499719	0.665619	0.546364	0.928390	0.578225	0.589012	0.740642	0.717225	0.522292	0.593316	0.531139	0.539876	0.635770	0.819645	0.668433	0.730953	0.533308	0.506985	0.605049	0.666705	0.785875	0.458154	0.933705	0.516712	0.668862	0.718679	0.517603	NaN	NaN	NaN	NaN	NaN	NaN	NaN	NaN	NaN	NaN	NaN	NaN	NaN	NaN	NaN	NaN	NaN	NaN	NaN	NaN	NaN	NaN	NaN
chr13	21922907	21932924	2.192792e+07	0.756204	0.192891	0.632580	0.580030	0.404148	0.471428	0.295496	0.549173	0.570910	0.347272	0.335881	0.478849	0.528783	0.343498	0.394020	0.636650	0.727019	0.277946	0.366178	0.076648	0.317847	0.579349	0.252067	0.075806	0.508760	0.502421	0.032171	0.527936	0.677041	0.585824	0.497438	0.414848	0.553600	0.501331	0.724217	0.226708	0.391229	0.528648	0.395625	0.328801	0.636080	0.318242	0.494328	0.629863	0.349943	0.199832	0.350374	0.572813	0.477091	0.316956	0.766887	0.344353	0.805470	0.382487	0.384706	0.522479	0.344569	0.150959	0.405232	0.391814	0.208044	0.488117	0.248870	0.077034	0.602543	0.529783	0.353920	0.592397	0.592768	0.674593	0.678569	0.360664	0.228691	0.312955	0.413748	0.704192	0.415899	0.540894	0.210052	0.482447	0.231504	0.590908	0.454847	0.436836	0.520834	0.338689	0.508554	0.476205	0.540513	0.519781	0.684474	0.692087	0.750317	0.623804	0.661604	0.505528	0.786924	0.740973	0.755256	0.669909	0.295260	0.406404	0.652429	0.779325	0.589102	0.324928	0.901919	0.737027	0.522986	0.496595	0.490792	0.500367	0.647637	0.643079	0.607398	0.719160	0.730341	0.419004	0.887038	0.657179	0.631349	0.482520	0.435518	0.964256	0.311016	0.650567	0.606099	0.660690	0.635380	0.686663	0.671655	0.703273	0.853159	0.473894	0.414143	0.560456	0.670950	1.054431	0.753025	0.362722	0.637213	0.550520	0.910080	0.852020	0.400735	0.683433	0.710852	0.522459	0.786336	0.385840	0.491838	0.674704	0.544937	0.924854	0.575623	0.591089	0.741254	0.713644	0.523845	0.588102	0.520523	0.535460	0.632379	0.820038	0.670238	0.736708	0.536874	0.504116	0.596503	0.663724	0.790254	0.453731	0.927382	0.514918	0.659304	0.714755	0.519295	NaN	NaN	NaN	NaN	NaN	NaN	NaN	NaN	NaN	NaN	NaN	NaN	NaN	NaN	NaN	NaN	NaN	NaN	NaN	NaN	NaN	NaN	NaN
chr13	21932925	21942938	2.193793e+07	0.743378	0.189497	0.623310	0.581954	0.393488	0.462877	0.281411	0.541523	0.559244	0.336432	0.328635	0.472598	0.527095	0.338175	0.390881	0.628042	0.713798	0.270493	0.362090	0.060402	0.315645	0.567081	0.239996	0.061963	0.492784	0.493738	0.025225	0.512009	0.672396	0.579674	0.493168	0.414635	0.541673	0.497728	0.718888	0.213980	0.378247	0.509162	0.387983	0.313906	0.631406	0.305375	0.490129	0.625648	0.341738	0.188175	0.344519	0.573938	0.466243	0.312779	0.752423	0.335115	0.798870	0.375263	0.375777	0.510294	0.342861	0.143296	0.389702	0.373948	0.204858	0.475405	0.243371	0.075101	0.592259	0.527989	0.355718	0.588033	0.583946	0.674655	0.669570	0.357032	0.226071	0.303592	0.395986	0.686641	0.402176	0.526008	0.199990	0.483886	0.225312	0.585461	0.449591	0.428699	0.508873	0.332644	0.503618	0.464127	0.542429	0.517418	0.682977	0.696784	0.751967	0.631650	0.658072	0.497250	0.787644	0.740773	0.743309	0.662118	0.283493	0.401312	0.655203	0.771361	0.578567	0.325880	0.892591	0.725962	0.515500	0.493557	0.489700	0.491401	0.644181	0.639332	0.610548	0.718727	0.735659	0.420361	0.878393	0.650792	0.625247	0.477804	0.440067	0.969080	0.303468	0.645960	0.602293	0.668148	0.632529	0.683319	0.667327	0.700878	0.847217	0.475655	0.415214	0.563871	0.673320	1.047014	0.747251	0.360193	0.638037	0.545459	0.906390	0.852336	0.391887	0.680437	0.706133	0.519240	0.785997	0.388777	0.483731	0.683323	0.543481	0.920492	0.572258	0.592709	0.741208	0.709528	0.525584	0.582287	0.509758	0.531275	0.628585	0.820143	0.671665	0.742112	0.539815	0.500495	0.587550	0.660405	0.794432	0.448507	0.920432	0.512103	0.649295	0.710418	0.520613	NaN	NaN	NaN	NaN	NaN	NaN	NaN	NaN	NaN	NaN	NaN	NaN	NaN	NaN	NaN	NaN	NaN	NaN	NaN	NaN	NaN	NaN	NaN
chr13	21942939	21953015	21947977	0.730197	0.186064	0.613330	0.583263	0.382607	0.454170	0.266950	0.533329	0.547342	0.325393	0.321109	0.465993	0.525220	0.333186	0.387425	0.618817	0.700214	0.262676	0.357840	0.044179	0.313284	0.554388	0.227733	0.048011	0.476578	0.484066	0.018437	0.495144	0.667402	0.572898	0.488482	0.413629	0.529395	0.493753	0.713265	0.201032	0.365122	0.489002	0.379594	0.299176	0.626293	0.292541	0.485651	0.621212	0.333134	0.176388	0.338485	0.574918	0.455162	0.308350	0.736928	0.325756	0.791727	0.367926	0.366560	0.497413	0.340871	0.135056	0.374350	0.356054	0.201959	0.462591	0.237915	0.073108	0.581092	0.525743	0.356906	0.583434	0.574795	0.674134	0.660224	0.352958	0.223549	0.293846	0.377763	0.668554	0.388144	0.511003	0.189730	0.485071	0.218952	0.579770	0.444220	0.420212	0.496639	0.326761	0.498220	0.451974	0.543972	0.515044	0.680749	0.700777	0.753297	0.638932	0.654633	0.488590	0.787883	0.740067	0.731144	0.653838	0.271961	0.396012	0.657614	0.763045	0.568006	0.326583	0.883181	0.714537	0.507756	0.490453	0.488186	0.482233	0.640660	0.635386	0.613060	0.718098	0.740915	0.421159	0.869669	0.644325	0.619115	0.472704	0.444702	0.973241	0.296413	0.641393	0.598446	0.674914	0.629366	0.679849	0.662975	0.697637	0.841024	0.477524	0.416238	0.566934	0.675048	1.038857	0.740858	0.357517	0.638654	0.539976	0.901929	0.851957	0.382823	0.677429	0.701240	0.515464	0.784711	0.391225	0.475519	0.691351	0.542015	0.915387	0.568131	0.593851	0.740509	0.704942	0.527499	0.575977	0.499006	0.527417	0.624444	0.819957	0.672695	0.747095	0.542102	0.496178	0.578321	0.656814	0.798346	0.442592	0.912968	0.508314	0.638949	0.705717	0.521545	NaN	NaN	NaN	NaN	NaN	NaN	NaN	NaN	NaN	NaN	NaN	NaN	NaN	NaN	NaN	NaN	NaN	NaN	NaN	NaN	NaN	NaN	NaN
chr13	21953016	21963023	2.195802e+07	0.716733	0.182581	0.602649	0.583934	0.371554	0.445376	0.252214	0.524596	0.535236	0.314183	0.313336	0.459045	0.523127	0.328545	0.383647	0.609004	0.686378	0.254595	0.353440	0.028037	0.310777	0.541320	0.215304	0.034009	0.460199	0.473434	0.011813	0.477441	0.662043	0.565482	0.483377	0.411829	0.516807	0.489401	0.707379	0.187907	0.351919	0.468267	0.370462	0.284651	0.620762	0.279799	0.480900	0.616554	0.324129	0.164499	0.332284	0.575744	0.443913	0.303665	0.720502	0.316295	0.784043	0.360530	0.357127	0.483898	0.338597	0.126298	0.359231	0.338216	0.199340	0.449744	0.232536	0.071053	0.569093	0.523045	0.357475	0.578653	0.565344	0.672998	0.650571	0.348451	0.221110	0.283764	0.359152	0.650011	0.373872	0.495925	0.179315	0.485968	0.212426	0.573852	0.438747	0.411426	0.484197	0.321051	0.492374	0.439808	0.545150	0.512669	0.677827	0.704096	0.754338	0.645649	0.651272	0.479584	0.787682	0.738882	0.718760	0.645059	0.260613	0.390497	0.659685	0.754396	0.557420	0.327052	0.873727	0.702760	0.499718	0.487301	0.486213	0.472885	0.637080	0.631218	0.614969	0.717289	0.746047	0.421439	0.860871	0.637747	0.612967	0.467268	0.449428	0.976731	0.289845	0.636870	0.594541	0.680973	0.625906	0.676247	0.658606	0.693590	0.834609	0.479501	0.417188	0.569667	0.676156	1.029986	0.733891	0.354674	0.639078	0.534097	0.896718	0.850883	0.373605	0.674380	0.696170	0.511149	0.782502	0.393215	0.467197	0.698816	0.540538	0.909561	0.563217	0.594547	0.739188	0.699894	0.529604	0.569204	0.488269	0.523908	0.619960	0.819484	0.673331	0.751681	0.543773	0.491174	0.568821	0.652987	0.802012	0.436028	0.905001	0.503581	0.628239	0.700658	0.522108	0.883208	1.015193	1.003431	0.773507	0.842916	0.984260	0.617405	0.950262	0.844723	0.888670	0.735868	0.815147	0.887052	0.964347	1.009246	0.894117	0.701900	0.883704	0.883792	0.874646	0.984941	0.888618	0.877951
chr13	21963024	21973060	21968042	0.703042	0.179035	0.591275	0.583955	0.360376	0.436535	0.237284	0.515325	0.522939	0.302814	0.305334	0.451760	0.520784	0.324259	0.379560	0.598618	0.672372	0.246353	0.348910	0.012001	0.308138	0.527917	0.202705	0.019990	0.443683	0.461888	0.005351	0.458992	0.656299	0.557424	0.477860	0.409261	0.503939	0.484652	0.701246	0.174630	0.338706	0.447033	0.360604	0.270348	0.614843	0.267183	0.475877	0.611657	0.314716	0.152526	0.325928	0.576407	0.432547	0.298723	0.703244	0.306731	0.775827	0.353117	0.347532	0.469797	0.336053	0.117090	0.344366	0.320475	0.196980	0.436921	0.227257	0.068924	0.556297	0.519891	0.357437	0.573729	0.555622	0.671227	0.640649	0.343518	0.218731	0.273401	0.340225	0.631078	0.359399	0.480800	0.168768	0.486550	0.205723	0.567734	0.433173	0.402371	0.471598	0.315522	0.486093	0.427680	0.545981	0.510234	0.674109	0.706830	0.755140	0.651987	0.647865	0.469955	0.787042	0.737185	0.705737	0.635464	0.249039	0.384559	0.661474	0.745125	0.546466	0.327309	0.863955	0.690243	0.491074	0.484003	0.483653	0.463058	0.633332	0.626656	0.616339	0.716272	0.751160	0.421225	0.851706	0.630797	0.606610	0.461334	0.454403	0.979617	0.283558	0.632253	0.590436	0.686471	0.622033	0.672382	0.654087	0.688586	0.827781	0.481646	0.418058	0.572159	0.676662	1.020096	0.726123	0.351548	0.639317	0.527625	0.890552	0.849027	0.363992	0.671163	0.690729	0.506129	0.779276	0.394817	0.458489	0.705966	0.538996	0.902802	0.557299	0.594828	0.737200	0.694201	0.531996	0.561753	0.477198	0.520665	0.614969	0.818692	0.673572	0.756020	0.544892	0.485287	0.558733	0.648830	0.805558	0.428594	0.896240	0.497716	0.616778	0.695068	0.522313	0.874786	1.007657	0.991054	0.769697	0.833045	0.969532	0.611535	0.941517	0.839048	0.880227	0.727548	0.807570	0.877751	0.952687	0.999965	0.886453	0.694760	0.875158	0.876443	0.864330	0.972968	0.880305	0.870156
chr13	21973061	21983147	21978104	0.689071	0.175396	0.579129	0.583319	0.349031	0.427613	0.222128	0.505443	0.510375	0.291213	0.297059	0.444083	0.518148	0.320302	0.375152	0.587592	0.658155	0.237969	0.344223	-0.004024	0.305351	0.514112	0.189826	0.005868	0.426940	0.449395	-0.001000	0.439753	0.650102	0.548649	0.471903	0.405928	0.490721	0.479459	0.694815	0.161124	0.325442	0.425212	0.349965	0.256170	0.608518	0.254622	0.470545	0.606466	0.304841	0.140400	0.319365	0.576892	0.421024	0.293468	0.685116	0.296997	0.767031	0.345660	0.337742	0.455046	0.333235	0.107429	0.329655	0.302734	0.194826	0.424074	0.222050	0.066698	0.542627	0.516241	0.356806	0.568653	0.545590	0.668790	0.630417	0.338123	0.216376	0.262731	0.320922	0.611680	0.344651	0.465537	0.158036	0.486791	0.198783	0.561397	0.427465	0.393000	0.458793	0.310126	0.479349	0.415543	0.546408	0.507817	0.669667	0.708877	0.755695	0.657767	0.644464	0.459945	0.785975	0.735012	0.692354	0.625256	0.237460	0.378307	0.662911	0.735426	0.535389	0.327363	0.854125	0.677272	0.481967	0.480646	0.480508	0.452984	0.629510	0.621774	0.617123	0.715058	0.756065	0.420535	0.842366	0.623586	0.600189	0.455037	0.459507	0.981785	0.277692	0.627671	0.586217	0.691223	0.617829	0.668329	0.649536	0.682704	0.820717	0.483904	0.418783	0.574341	0.676535	1.009398	0.717716	0.348186	0.639354	0.520701	0.883525	0.846367	0.354264	0.667820	0.685000	0.500493	0.775081	0.395988	0.449590	0.712630	0.537416	0.895241	0.550455	0.594698	0.734587	0.687979	0.534642	0.553802	0.466036	0.517780	0.609561	0.817577	0.673384	0.760008	0.545439	0.478615	0.548288	0.644483	0.808904	0.420446	0.886837	0.490804	0.604802	0.689057	0.522139	0.864509	0.998067	0.976121	0.764524	0.821157	0.952093	0.604456	0.930583	0.831704	0.869924	0.717564	0.798188	0.866609	0.939344	0.988636	0.876936	0.686086	0.864751	0.867452	0.852044	0.959065	0.870077	0.860688
chr13	21983148	21993166	21988157	0.674920	0.171664	0.566280	0.582016	0.337596	0.418662	0.206871	0.494982	0.497604	0.279434	0.288544	0.436040	0.515220	0.316702	0.370466	0.575975	0.643819	0.229547	0.339397	-0.019968	0.302430	0.499979	0.176694	-0.008284	0.410060	0.436066	-0.007222	0.419881	0.643449	0.539165	0.465549	0.401864	0.477233	0.473835	0.688110	0.147464	0.312231	0.402951	0.338598	0.242179	0.601844	0.242190	0.464925	0.600980	0.294569	0.128197	0.312602	0.577181	0.409414	0.287880	0.666274	0.287146	0.757703	0.338208	0.327823	0.439728	0.330164	0.097419	0.315164	0.285088	0.192842	0.411288	0.216946	0.064381	0.528151	0.512076	0.355591	0.563465	0.535309	0.665676	0.619938	0.332280	0.214033	0.251837	0.301396	0.591941	0.329704	0.450211	0.147188	0.486664	0.191620	0.554891	0.421657	0.383361	0.445863	0.304864	0.472191	0.403480	0.546400	0.505406	0.664406	0.710239	0.756019	0.663059	0.640984	0.449405	0.784455	0.732326	0.678362	0.614275	0.225637	0.371614	0.663976	0.725105	0.523987	0.327236	0.844093	0.663644	0.472183	0.477185	0.476687	0.442505	0.625554	0.616462	0.617310	0.713606	0.760773	0.419379	0.832659	0.615941	0.593585	0.448269	0.464821	0.983230	0.272141	0.623070	0.581807	0.695252	0.613216	0.664005	0.644895	0.675812	0.813320	0.486298	0.419330	0.576233	0.675755	0.997700	0.708513	0.344499	0.639184	0.513205	0.875484	0.842797	0.344315	0.664251	0.678835	0.494132	0.769828	0.396747	0.440354	0.718924	0.535766	0.886727	0.542521	0.594175	0.731313	0.681132	0.537608	0.545236	0.454566	0.515211	0.603620	0.816092	0.672749	0.763701	0.545420	0.471030	0.537322	0.639918	0.812110	0.411442	0.876585	0.482692	0.592091	0.682498	0.521568	0.851027	0.984960	0.956734	0.757030	0.805772	0.929931	0.595256	0.915918	0.821532	0.856407	0.704661	0.785694	0.852262	0.922936	0.973790	0.864241	0.674725	0.851121	0.855640	0.836325	0.941758	0.856553	0.848331
chr13	21993167	22003179	21998173	0.660652	0.167829	0.552789	0.580048	0.326118	0.409698	0.191604	0.483964	0.484658	0.267512	0.279803	0.427639	0.512006	0.313470	0.365535	0.563800	0.629403	0.221171	0.334445	-0.035792	0.299387	0.485569	0.163308	-0.022413	0.393103	0.422000	-0.013314	0.399508	0.636335	0.528978	0.458836	0.397101	0.463521	0.467810	0.681140	0.133695	0.299150	0.380367	0.326534	0.228396	0.594868	0.229920	0.459034	0.595194	0.283949	0.115971	0.305640	0.577252	0.397757	0.281930	0.646840	0.277208	0.747876	0.330797	0.317824	0.423899	0.326857	0.087143	0.300925	0.267593	0.190988	0.398600	0.211951	0.061981	0.512929	0.507377	0.353803	0.558192	0.524832	0.661883	0.609260	0.325998	0.211696	0.240769	0.281760	0.571938	0.314607	0.434871	0.136265	0.486156	0.184238	0.548248	0.415761	0.373494	0.432864	0.299722	0.464656	0.391539	0.545911	0.503051	0.658350	0.710854	0.756107	0.667769	0.637437	0.438453	0.782474	0.729153	0.663885	0.602649	0.213655	0.364529	0.664600	0.714230	0.512342	0.326949	0.833987	0.649527	0.461762	0.473663	0.472193	0.431731	0.621502	0.610737	0.616854	0.711891	0.765165	0.417778	0.822632	0.607883	0.586856	0.441094	0.470281	0.983887	0.266962	0.618521	0.577240	0.698446	0.608232	0.659433	0.640240	0.667931	0.805685	0.488787	0.419646	0.577780	0.674298	0.985101	0.698589	0.340484	0.638801	0.505209	0.866462	0.838281	0.334298	0.660453	0.672237	0.487102	0.763535	0.397077	0.430892	0.724778	0.534056	0.877319	0.533527	0.593271	0.727417	0.673737	0.540880	0.536161	0.442878	0.512993	0.597176	0.814218	0.671663	0.767037	0.544812	0.462591	0.525960	0.635229	0.815139	0.401662	0.865534	0.473421	0.578772	0.675430	0.520575	0.839534	0.973401	0.940348	0.750116	0.792817	0.911564	0.587471	0.903206	0.812478	0.844887	0.693785	0.774896	0.840224	0.909698	0.961151	0.853273	0.665041	0.839520	0.845569	0.823217	0.927679	0.844948	0.837847
chr13	22003180	22013213	2.200820e+07	0.646221	0.163870	0.538638	0.577395	0.314556	0.400677	0.176318	0.472346	0.471471	0.255403	0.270800	0.418827	0.508493	0.310580	0.360358	0.551016	0.614835	0.212865	0.329341	-0.051574	0.296223	0.470834	0.149580	-0.036563	0.376014	0.407204	-0.019320	0.378614	0.628706	0.518040	0.451759	0.391630	0.449529	0.461371	0.673860	0.119758	0.286174	0.357419	0.313715	0.214758	0.587590	0.217745	0.452841	0.589061	0.272945	0.103704	0.298447	0.577077	0.386015	0.275560	0.626786	0.267135	0.737517	0.323406	0.307718	0.407510	0.323313	0.076609	0.286864	0.250184	0.189216	0.385956	0.207029	0.059487	0.496912	0.502098	0.351428	0.552818	0.514131	0.657371	0.598355	0.319240	0.209337	0.229493	0.261989	0.551610	0.299306	0.419460	0.125224	0.485254	0.176593	0.541462	0.409748	0.363370	0.419758	0.294647	0.456711	0.379680	0.544951	0.500873	0.651816	0.710703	0.755972	0.671709	0.633965	0.427612	0.780132	0.725668	0.649591	0.590949	0.202032	0.357370	0.664734	0.703279	0.500958	0.326542	0.824277	0.635608	0.451169	0.470247	0.467253	0.421148	0.617543	0.604849	0.615788	0.709965	0.769012	0.415825	0.812695	0.599747	0.580301	0.433852	0.475627	0.983729	0.262357	0.614237	0.572716	0.700676	0.603114	0.654805	0.635812	0.659445	0.798179	0.491236	0.419684	0.578903	0.672252	0.972201	0.688424	0.336303	0.638238	0.497104	0.856890	0.833031	0.324702	0.656583	0.665481	0.479765	0.756533	0.396983	0.421659	0.729964	0.532359	0.867483	0.523920	0.592053	0.723127	0.666183	0.544307	0.527036	0.431475	0.511210	0.590530	0.812030	0.670208	0.769870	0.543660	0.453729	0.514752	0.630673	0.817876	0.391599	0.854186	0.463461	0.565478	0.668172	0.519208	0.828446	0.961983	0.924641	0.743076	0.780446	0.894208	0.579995	0.890814	0.803483	0.833779	0.683365	0.764373	0.828741	0.897406	0.948966	0.842593	0.655692	0.828340	0.835854	0.810777	0.914557	0.833700	0.827768
chr13	22013214	22024462	22018838	0.630749	0.159537	0.522935	0.573828	0.302212	0.391042	0.160148	0.459373	0.457207	0.242362	0.260965	0.409016	0.504438	0.307873	0.354621	0.536792	0.599191	0.204194	0.323757	-0.068277	0.292747	0.454864	0.134618	-0.051586	0.357760	0.390787	-0.025609	0.355963	0.620034	0.505617	0.443865	0.385061	0.434385	0.454093	0.665778	0.104810	0.272560	0.332739	0.299294	0.200464	0.579575	0.204913	0.445930	0.582150	0.260856	0.090696	0.290551	0.576595	0.373480	0.268313	0.604883	0.256302	0.725954	0.315606	0.296914	0.389541	0.319295	0.065211	0.272137	0.231821	0.187382	0.372586	0.201871	0.056743	0.479080	0.495835	0.348265	0.547003	0.502559	0.651758	0.586550	0.311539	0.206799	0.217323	0.240924	0.529725	0.282868	0.403064	0.113379	0.483839	0.168193	0.534137	0.403231	0.352366	0.405764	0.289308	0.447832	0.367204	0.543517	0.498847	0.644797	0.709822	0.755633	0.674988	0.630503	0.416778	0.777436	0.721868	0.635332	0.579083	0.190613	0.350055	0.664391	0.692118	0.489685	0.326027	0.814850	0.621751	0.440312	0.466912	0.461857	0.410622	0.613634	0.598741	0.614148	0.707793	0.772360	0.413520	0.802701	0.591423	0.573829	0.426475	0.480908	0.982792	0.258229	0.610159	0.568182	0.702034	0.597825	0.650042	0.631581	0.650306	0.790729	0.493654	0.419432	0.579627	0.669652	0.958907	0.677948	0.331909	0.637499	0.488834	0.846716	0.827047	0.315433	0.652606	0.658491	0.472092	0.748828	0.396501	0.412555	0.734607	0.530638	0.857156	0.513660	0.590542	0.718458	0.658444	0.547918	0.517803	0.420179	0.509802	0.583628	0.809514	0.668418	0.772256	0.541991	0.444407	0.503593	0.626229	0.820392	0.381198	0.842438	0.452787	0.552084	0.660655	0.517471	0.813524	0.946246	0.903657	0.733084	0.764001	0.871354	0.569966	0.873983	0.791021	0.818835	0.669415	0.750064	0.813455	0.881459	0.932569	0.828088	0.643098	0.813307	0.822772	0.794315	0.897519	0.818493	0.814253
chr13	22024463	22034462	2.202946e+07	0.615162	0.155070	0.506586	0.569471	0.289822	0.381352	0.144126	0.445774	0.442687	0.229162	0.250857	0.398744	0.500065	0.305504	0.348673	0.521935	0.583376	0.195735	0.317994	-0.084913	0.289172	0.438600	0.119258	-0.066592	0.339430	0.373751	-0.031803	0.332942	0.610780	0.492392	0.435599	0.377717	0.418972	0.446370	0.657310	0.089752	0.259178	0.307845	0.284094	0.186401	0.571320	0.192168	0.438687	0.574814	0.248373	0.077763	0.282379	0.575759	0.360908	0.260547	0.582437	0.245344	0.713854	0.307882	0.286081	0.371062	0.315022	0.053664	0.257634	0.213614	0.185553	0.359285	0.196784	0.053898	0.460467	0.488877	0.344450	0.541073	0.490820	0.645272	0.574532	0.303292	0.204223	0.204991	0.219859	0.507608	0.266272	0.386702	0.101412	0.481925	0.159513	0.526719	0.396574	0.341138	0.391730	0.283992	0.438505	0.354877	0.541684	0.497033	0.637596	0.708296	0.755118	0.677579	0.627136	0.406307	0.774512	0.717909	0.621587	0.567467	0.179737	0.342830	0.663617	0.681101	0.478870	0.325430	0.805980	0.608412	0.429583	0.463774	0.456242	0.400482	0.609901	0.592627	0.612054	0.705435	0.775120	0.410957	0.792942	0.583168	0.567619	0.419216	0.485953	0.981157	0.254653	0.606397	0.563786	0.702565	0.592552	0.645273	0.627688	0.640868	0.783569	0.495951	0.418897	0.579949	0.666652	0.945706	0.667553	0.327461	0.636619	0.480700	0.836340	0.820601	0.306786	0.648659	0.651502	0.464388	0.740761	0.395693	0.403858	0.738623	0.528929	0.846714	0.503154	0.588827	0.713626	0.650814	0.551574	0.508802	0.409309	0.508766	0.576716	0.806784	0.666412	0.774150	0.539916	0.434989	0.492860	0.622051	0.822641	0.370842	0.830694	0.441838	0.539030	0.653134	0.515454	0.800231	0.931932	0.885096	0.723770	0.749539	0.851411	0.561044	0.858886	0.779639	0.805530	0.657028	0.737199	0.799969	0.867692	0.917957	0.815063	0.631865	0.799927	0.811109	0.779873	0.882833	0.804892	0.802252
chr13	22034463	22044474	2.203947e+07	0.600371	0.150717	0.490600	0.564622	0.278090	0.372141	0.129189	0.432372	0.428752	0.216573	0.241071	0.388630	0.495659	0.303539	0.342892	0.507361	0.568311	0.187969	0.312368	-0.100567	0.285718	0.423000	0.104408	-0.080738	0.322085	0.357183	-0.037581	0.310944	0.601515	0.479205	0.427458	0.370074	0.404190	0.438687	0.648935	0.075465	0.246802	0.284218	0.269086	0.173360	0.563340	0.180201	0.431556	0.567478	0.236234	0.065662	0.274386	0.574587	0.349030	0.252722	0.560832	0.234891	0.701962	0.300687	0.275865	0.353206	0.310760	0.042668	0.244149	0.196583	0.183797	0.346793	0.192048	0.051103	0.442236	0.481673	0.340272	0.535357	0.479620	0.638334	0.563000	0.295004	0.201744	0.193235	0.200017	0.486570	0.250481	0.371336	0.090004	0.479628	0.151065	0.519659	0.390158	0.330362	0.378471	0.278970	0.429298	0.343399	0.539197	0.495233	0.629363	0.705888	0.754349	0.679777	0.623444	0.394964	0.771008	0.713300	0.606755	0.554735	0.168111	0.334832	0.662289	0.668878	0.467223	0.324669	0.796621	0.594034	0.417721	0.460480	0.449748	0.389528	0.605900	0.585771	0.609246	0.702561	0.777571	0.407796	0.782218	0.573966	0.560908	0.411216	0.491342	0.978564	0.251212	0.602504	0.559010	0.702287	0.586666	0.639892	0.623713	0.629980	0.775855	0.498370	0.417973	0.579863	0.662881	0.931042	0.656027	0.322438	0.635476	0.471753	0.824530	0.812903	0.297780	0.644264	0.643657	0.455755	0.731366	0.394455	0.394538	0.742477	0.527003	0.834896	0.491147	0.586701	0.708071	0.642406	0.555703	0.498996	0.397557	0.507993	0.568961	0.803504	0.663974	0.775739	0.537173	0.424353	0.481306	0.617676	0.824880	0.359302	0.817521	0.429310	0.524763	0.644691	0.512894	0.783821	0.913943	0.862336	0.711827	0.731915	0.827261	0.550015	0.840159	0.765283	0.789109	0.641755	0.721172	0.783453	0.851135	0.899910	0.798875	0.617973	0.783420	0.796693	0.762279	0.865235	0.788041	0.787480
chr13	22044475	22054483	22049479	0.585481	0.146199	0.474068	0.559032	0.266295	0.362808	0.114423	0.418386	0.414552	0.203827	0.231029	0.378085	0.490972	0.301796	0.336949	0.492232	0.553090	0.180402	0.306522	-0.116229	0.282200	0.407122	0.089192	-0.094925	0.304663	0.340142	-0.043342	0.288685	0.591702	0.465318	0.418949	0.361715	0.389160	0.430614	0.640141	0.061088	0.234676	0.260440	0.253450	0.160528	0.555167	0.168241	0.424119	0.559696	0.223725	0.053674	0.266070	0.572971	0.337118	0.244386	0.538827	0.224304	0.689591	0.293577	0.265660	0.334936	0.306261	0.031579	0.230817	0.179657	0.181963	0.334316	0.187344	0.048185	0.423351	0.473843	0.335540	0.529489	0.468301	0.630566	0.551256	0.286199	0.199196	0.181361	0.180182	0.465339	0.234525	0.356035	0.078444	0.476806	0.142339	0.512537	0.383586	0.319394	0.365174	0.273904	0.419670	0.332050	0.536147	0.493583	0.620588	0.702649	0.753341	0.681415	0.619624	0.383463	0.767113	0.708287	0.591785	0.541684	0.156457	0.326546	0.660441	0.656143	0.455452	0.323778	0.787366	0.579541	0.405473	0.457251	0.442762	0.378433	0.601877	0.578566	0.605859	0.699277	0.779487	0.404190	0.771147	0.564338	0.554071	0.402955	0.496724	0.975061	0.248138	0.598720	0.554168	0.701126	0.580517	0.634175	0.619957	0.618253	0.768061	0.500714	0.416671	0.579312	0.658536	0.915818	0.644095	0.317157	0.634109	0.462549	0.811981	0.804364	0.289024	0.639675	0.635399	0.446733	0.721177	0.392840	0.385186	0.745893	0.524956	0.822381	0.478355	0.584284	0.702135	0.633753	0.560043	0.489017	0.385644	0.507562	0.560813	0.799843	0.661278	0.776854	0.533890	0.413137	0.469678	0.613411	0.826948	0.347272	0.803663	0.415930	0.510137	0.635798	0.509910	0.766342	0.894465	0.838257	0.698656	0.713397	0.802052	0.538229	0.820140	0.749683	0.771624	0.625486	0.703931	0.765992	0.833921	0.880682	0.781525	0.603139	0.765849	0.781316	0.743772	0.847034	0.770033	0.771790
chr13	22054484	22064489	2.205949e+07	0.570520	0.141486	0.457042	0.552704	0.254464	0.353336	0.099862	0.403835	0.400093	0.190939	0.220749	0.367127	0.486014	0.300250	0.330861	0.476563	0.537747	0.173043	0.300441	-0.131894	0.278665	0.390980	0.073647	-0.109161	0.287183	0.322692	-0.049103	0.266253	0.581349	0.450756	0.410065	0.352641	0.373911	0.422178	0.630903	0.046652	0.222844	0.236557	0.237254	0.147922	0.546813	0.156281	0.416367	0.551446	0.210855	0.041849	0.257429	0.570849	0.325201	0.235539	0.516498	0.213596	0.676767	0.286568	0.255516	0.316293	0.301519	0.020448	0.217641	0.162846	0.180010	0.321850	0.182649	0.045142	0.403859	0.465411	0.330274	0.523461	0.456899	0.621969	0.539308	0.276890	0.196566	0.169393	0.160388	0.443945	0.218404	0.340836	0.066736	0.473421	0.133346	0.505356	0.376858	0.308252	0.351857	0.268769	0.409627	0.320838	0.532536	0.492108	0.611363	0.698581	0.752084	0.682502	0.615674	0.371910	0.762867	0.702904	0.576832	0.528442	0.144865	0.318043	0.658079	0.642967	0.443628	0.322764	0.778281	0.565083	0.392964	0.454112	0.435354	0.367268	0.597856	0.571055	0.601930	0.695573	0.780842	0.400159	0.759792	0.554348	0.547126	0.394491	0.502045	0.970629	0.245436	0.595058	0.549318	0.699086	0.574154	0.628137	0.616481	0.605782	0.760234	0.502920	0.415009	0.578273	0.653659	0.900192	0.631875	0.311684	0.632517	0.453171	0.798812	0.795051	0.280594	0.634929	0.626791	0.437431	0.710273	0.390866	0.375879	0.748843	0.522793	0.809274	0.464910	0.581611	0.695893	0.624952	0.564543	0.478969	0.373675	0.507485	0.552334	0.795822	0.658390	0.777463	0.530090	0.401455	0.458091	0.609321	0.828819	0.334852	0.789195	0.401810	0.495249	0.626508	0.506520	0.751364	0.877431	0.817828	0.686890	0.697835	0.781063	0.528042	0.802941	0.735983	0.756645	0.611494	0.688941	0.751160	0.819580	0.864204	0.766549	0.590376	0.750808	0.768110	0.728156	0.832028	0.754540	0.758394
chr13	22064490	22074494	22069492	0.555502	0.136550	0.439563	0.545642	0.242614	0.343702	0.085519	0.388725	0.385368	0.177920	0.210251	0.355765	0.480797	0.298873	0.324636	0.460367	0.522311	0.165886	0.294109	-0.147560	0.275169	0.374580	0.057809	-0.123456	0.269644	0.304884	-0.054880	0.243719	0.570443	0.435529	0.400801	0.342852	0.358455	0.413402	0.621188	0.032184	0.211344	0.212581	0.220562	0.135558	0.538287	0.144307	0.408284	0.542690	0.197622	0.030218	0.248466	0.568164	0.313290	0.226179	0.493900	0.202780	0.663520	0.279659	0.245472	0.297295	0.296525	0.009318	0.204627	0.146144	0.177902	0.309378	0.177934	0.041963	0.383797	0.456397	0.324498	0.517275	0.445442	0.612536	0.527157	0.267084	0.193823	0.157340	0.140652	0.422406	0.202091	0.325744	0.054893	0.469443	0.124102	0.498110	0.369978	0.296939	0.338527	0.263528	0.399168	0.309760	0.528382	0.490830	0.601791	0.693709	0.750582	0.683055	0.611599	0.360431	0.758328	0.697204	0.562062	0.515141	0.133437	0.309402	0.655225	0.629435	0.431826	0.321642	0.769440	0.550803	0.380327	0.451083	0.427599	0.356112	0.593872	0.563291	0.597508	0.691456	0.781634	0.395730	0.748233	0.544091	0.540101	0.385895	0.507258	0.965281	0.243113	0.591538	0.544525	0.696209	0.567635	0.621801	0.613332	0.592707	0.752417	0.504935	0.413032	0.576737	0.648313	0.884339	0.619496	0.306081	0.630707	0.443710	0.785171	0.785052	0.272553	0.630064	0.617919	0.427972	0.698759	0.388555	0.366692	0.751304	0.520513	0.795702	0.450972	0.578724	0.689435	0.616098	0.569160	0.468959	0.361764	0.507758	0.543603	0.791487	0.655371	0.777551	0.525819	0.389442	0.446662	0.605460	0.830463	0.322157	0.774218	0.387092	0.480217	0.616895	0.502758	0.736421	0.860432	0.797449	0.675145	0.682314	0.760131	0.517877	0.785782	0.722312	0.741702	0.597534	0.673984	0.736366	0.805279	0.847765	0.751607	0.577642	0.735802	0.754934	0.712579	0.817066	0.739082	0.745030
chr13	22074495	22084494	2.207949e+07	0.540434	0.131367	0.421669	0.537864	0.230757	0.333891	0.071403	0.373052	0.370355	0.164779	0.199563	0.344017	0.475329	0.297633	0.318282	0.443663	0.506794	0.158917	0.287507	-0.163215	0.271757	0.357932	0.041714	-0.137804	0.252051	0.286770	-0.060684	0.221160	0.558975	0.419649	0.391159	0.332355	0.342801	0.404303	0.610964	0.017710	0.200216	0.188539	0.203437	0.123446	0.529593	0.132321	0.399860	0.533386	0.184026	0.018812	0.239192	0.564856	0.301387	0.216324	0.471090	0.191864	0.649870	0.272845	0.235564	0.277966	0.291270	-0.001770	0.191790	0.129540	0.175609	0.296885	0.173173	0.038641	0.363200	0.446831	0.318235	0.510933	0.433953	0.602263	0.514802	0.256791	0.190931	0.145206	0.120992	0.400741	0.185559	0.310767	0.042931	0.464848	0.114622	0.490790	0.362949	0.285464	0.325184	0.258150	0.388297	0.298811	0.523604	0.489746	0.591754	0.687953	0.748814	0.683096	0.607307	0.348891	0.753461	0.691113	0.547299	0.501611	0.122013	0.300504	0.651836	0.615324	0.419859	0.320400	0.760722	0.536519	0.367399	0.448116	0.419395	0.344781	0.589876	0.555151	0.592529	0.686845	0.781877	0.390833	0.736288	0.533433	0.532861	0.377045	0.512441	0.958904	0.241139	0.588099	0.539747	0.692475	0.560868	0.615046	0.610479	0.578873	0.744476	0.506771	0.410736	0.574664	0.642446	0.868076	0.606802	0.300277	0.628645	0.434038	0.770899	0.774224	0.264786	0.625007	0.608670	0.418258	0.686473	0.385875	0.357483	0.753304	0.518061	0.781476	0.436384	0.575592	0.682703	0.607084	0.573965	0.458866	0.349768	0.508382	0.534499	0.786785	0.652200	0.777104	0.521026	0.376962	0.435243	0.601790	0.831881	0.309008	0.758500	0.371581	0.464823	0.606818	0.498575	0.718353	0.839653	0.772973	0.660634	0.663777	0.735271	0.505499	0.765022	0.705563	0.723637	0.580583	0.655740	0.718559	0.788223	0.827886	0.733475	0.562208	0.717670	0.738976	0.693899	0.799368	0.720353	0.728904
chr13	22084495	22094582	2.208954e+07	0.525253	0.125887	0.403304	0.529366	0.218852	0.323846	0.057457	0.356736	0.354961	0.151466	0.188673	0.331851	0.469587	0.296496	0.311770	0.426402	0.491133	0.152091	0.280584	-0.178915	0.268450	0.340969	0.025316	-0.152255	0.234339	0.268317	-0.066555	0.198549	0.546888	0.403054	0.381104	0.321123	0.326886	0.394860	0.600157	0.003195	0.189446	0.164363	0.185858	0.111550	0.520691	0.120277	0.391046	0.523457	0.169996	0.007617	0.229568	0.560857	0.289438	0.205950	0.448016	0.180800	0.635770	0.266099	0.225782	0.258240	0.285709	-0.012832	0.179099	0.112935	0.173088	0.284293	0.168322	0.035143	0.342003	0.436707	0.311475	0.504413	0.422402	0.591097	0.502186	0.245975	0.187841	0.132931	0.101340	0.378872	0.168719	0.295857	0.030793	0.459602	0.104875	0.483355	0.355758	0.273784	0.311773	0.252584	0.376958	0.287937	0.518166	0.488869	0.581243	0.681289	0.746780	0.682627	0.602760	0.337298	0.748286	0.684630	0.532545	0.487849	0.110582	0.291334	0.647896	0.600579	0.407695	0.319029	0.752123	0.522231	0.354191	0.445192	0.410730	0.333229	0.585873	0.546631	0.586974	0.681705	0.781567	0.385455	0.723923	0.522363	0.525360	0.367926	0.517590	0.951435	0.239521	0.584727	0.535007	0.687888	0.553844	0.607827	0.607929	0.564284	0.736371	0.508413	0.408129	0.572037	0.636075	0.851411	0.593797	0.294269	0.626309	0.424150	0.756005	0.762527	0.257299	0.619746	0.599040	0.408315	0.673394	0.382826	0.348231	0.754828	0.515410	0.766574	0.421161	0.572219	0.675713	0.597926	0.578981	0.448704	0.337697	0.509355	0.525003	0.781717	0.648886	0.776103	0.515711	0.364024	0.423832	0.598316	0.833054	0.295382	0.742008	0.355269	0.449035	0.596260	0.493967	0.696695	0.814382	0.743933	0.642735	0.641940	0.706253	0.490475	0.740141	0.685143	0.701988	0.560103	0.633600	0.697332	0.768100	0.804048	0.711640	0.543664	0.695953	0.719799	0.671743	0.778773	0.697843	0.709621
chr13	22094583	22104645	22099614	0.509974	0.120095	0.384506	0.520202	0.206915	0.313564	0.043695	0.339788	0.339186	0.138003	0.177636	0.319297	0.463585	0.295434	0.305105	0.408626	0.475351	0.145388	0.273328	-0.194632	0.265295	0.323714	0.008655	-0.166780	0.216545	0.249584	-0.072505	0.175979	0.534195	0.385773	0.370637	0.309179	0.310736	0.385106	0.588755	-0.011313	0.179073	0.140119	0.167891	0.099897	0.511591	0.108198	0.381844	0.512888	0.155538	-0.003327	0.219616	0.556129	0.277463	0.195090	0.424743	0.169599	0.621230	0.259438	0.216165	0.238149	0.279819	-0.023833	0.166586	0.096306	0.170303	0.271601	0.163358	0.031447	0.320258	0.426072	0.304230	0.497721	0.410824	0.579033	0.489320	0.234660	0.184525	0.120525	0.081747	0.356852	0.151579	0.281057	0.018484	0.453711	0.094872	0.475788	0.348436	0.261913	0.298304	0.246792	0.365169	0.277141	0.512083	0.488212	0.570324	0.673750	0.744496	0.681663	0.597948	0.325729	0.742854	0.677798	0.517894	0.473938	0.099208	0.281939	0.643417	0.585233	0.395384	0.317518	0.743695	0.508017	0.340803	0.442288	0.401651	0.321470	0.581896	0.537799	0.580864	0.676040	0.780703	0.379628	0.711186	0.510942	0.517595	0.358587	0.522661	0.942869	0.238272	0.581422	0.530365	0.682485	0.546597	0.600147	0.605701	0.549048	0.728115	0.509835	0.405223	0.568868	0.629273	0.834448	0.580571	0.288096	0.623700	0.414104	0.740594	0.750006	0.250159	0.614294	0.589096	0.398250	0.659597	0.379439	0.338964	0.755853	0.512555	0.751076	0.405424	0.568634	0.668518	0.588718	0.584197	0.438543	0.325639	0.510658	0.515167	0.776319	0.645462	0.774539	0.509909	0.350724	0.412488	0.595050	0.833966	0.281339	0.724830	0.338264	0.432920	0.585285	0.488967	0.674125	0.787918	0.713783	0.623902	0.619322	0.676304	0.474744	0.714218	0.663741	0.679428	0.538692	0.610427	0.675252	0.747232	0.779202	0.688853	0.524328	0.673328	0.699796	0.648734	0.757528	0.674365	0.689541
chr13	22104646	22114645	2.210965e+07	0.494719	0.114023	0.365434	0.510495	0.195046	0.303112	0.030208	0.322352	0.323149	0.124502	0.166585	0.306467	0.457381	0.294426	0.298342	0.390499	0.459574	0.138826	0.265795	-0.210232	0.262357	0.306302	-0.008116	-0.181251	0.198829	0.230745	-0.078493	0.153693	0.521000	0.367956	0.359824	0.296639	0.294494	0.375134	0.576830	-0.025679	0.169204	0.116022	0.149714	0.088575	0.502363	0.096197	0.372312	0.501758	0.140759	-0.013923	0.209420	0.550678	0.265564	0.183849	0.401484	0.158349	0.606359	0.252920	0.206806	0.217860	0.273615	-0.034662	0.154366	0.079742	0.167238	0.258897	0.158301	0.027556	0.298166	0.415033	0.296570	0.490901	0.399337	0.566157	0.476295	0.222953	0.180981	0.108091	0.062399	0.334889	0.134281	0.266508	0.006091	0.447245	0.084689	0.468111	0.341069	0.249945	0.284871	0.240773	0.353035	0.266492	0.505452	0.487782	0.559183	0.665477	0.742011	0.680231	0.592908	0.314368	0.737272	0.670736	0.503565	0.460084	0.088069	0.272460	0.638461	0.569474	0.383082	0.315887	0.735550	0.494063	0.327464	0.439400	0.392301	0.309639	0.578016	0.528817	0.574301	0.669921	0.779308	0.373449	0.698246	0.499344	0.509639	0.349173	0.527567	0.933326	0.237402	0.578211	0.525914	0.676375	0.539234	0.592104	0.603818	0.533431	0.719804	0.511003	0.402064	0.565231	0.622189	0.817443	0.567336	0.281863	0.620849	0.404051	0.724927	0.736850	0.243477	0.608720	0.579005	0.388268	0.645305	0.375794	0.329785	0.756370	0.509521	0.735220	0.389457	0.564913	0.661231	0.579641	0.589552	0.428535	0.313780	0.512238	0.505155	0.770691	0.641987	0.772435	0.503722	0.337290	0.401367	0.592015	0.834608	0.267077	0.707227	0.320855	0.416687	0.574067	0.483675	0.651532	0.761183	0.683845	0.604701	0.596962	0.646938	0.458817	0.688308	0.642097	0.656851	0.517094	0.587033	0.653217	0.726488	0.754326	0.665988	0.504975	0.650696	0.679740	0.625846	0.736663	0.650831	0.669463
chr13	22114646	22124648	22119647	0.479485	0.107653	0.346081	0.500277	0.183242	0.292471	0.016955	0.304428	0.306833	0.110961	0.155554	0.293363	0.450982	0.293455	0.291466	0.372037	0.443771	0.132370	0.257989	-0.225716	0.259665	0.288719	-0.024991	-0.195683	0.181191	0.211801	-0.084530	0.131720	0.507300	0.349600	0.348637	0.283523	0.278166	0.364939	0.564361	-0.039894	0.159852	0.092058	0.131345	0.077560	0.492996	0.084288	0.362440	0.490072	0.125652	-0.024185	0.198978	0.544481	0.253732	0.172233	0.378239	0.147033	0.591149	0.246539	0.197702	0.197366	0.267072	-0.045308	0.142435	0.063187	0.163872	0.246161	0.153145	0.023432	0.275740	0.403591	0.288505	0.483936	0.387954	0.552461	0.463080	0.210859	0.177183	0.095620	0.043312	0.312992	0.116842	0.252228	-0.006409	0.440224	0.074310	0.460274	0.333678	0.237857	0.271445	0.234499	0.340566	0.255965	0.498231	0.487575	0.547749	0.656412	0.739317	0.678317	0.587561	0.303127	0.731520	0.663398	0.489430	0.446159	0.077085	0.262804	0.632974	0.553121	0.370644	0.314115	0.727600	0.480201	0.314091	0.436460	0.382607	0.297600	0.574213	0.519643	0.567240	0.663269	0.777361	0.366878	0.684966	0.487465	0.501385	0.339611	0.532334	0.922704	0.236906	0.575048	0.521620	0.669518	0.531688	0.583613	0.602254	0.517336	0.711331	0.511918	0.398629	0.561120	0.614809	0.800246	0.553984	0.275530	0.617723	0.393905	0.708893	0.722934	0.237193	0.602969	0.568701	0.378341	0.630414	0.371901	0.320586	0.756391	0.506256	0.718871	0.373171	0.561043	0.653783	0.570647	0.595108	0.418586	0.302021	0.514074	0.494896	0.764810	0.638437	0.769761	0.497113	0.323639	0.390360	0.589157	0.834988	0.252467	0.689034	0.302930	0.400169	0.562520	0.478074	0.628178	0.733317	0.653136	0.584529	0.574122	0.617182	0.442163	0.661573	0.619524	0.633519	0.494586	0.562664	0.630496	0.705146	0.728611	0.642309	0.484985	0.627316	0.658970	0.602313	0.715461	0.626477	0.648724
chr13	22124649	22136352	2.213050e+07	0.462951	0.100360	0.324696	0.488613	0.170477	0.280674	0.002763	0.284396	0.288774	0.096186	0.143620	0.278804	0.443803	0.292427	0.283845	0.351598	0.426523	0.125444	0.249226	-0.242413	0.257031	0.269410	-0.043451	-0.211352	0.162103	0.191098	-0.091163	0.108212	0.491853	0.329012	0.336028	0.268640	0.260328	0.353599	0.550174	-0.055159	0.150288	0.066141	0.111177	0.065900	0.482642	0.071459	0.351300	0.476746	0.108849	-0.034989	0.187336	0.536868	0.240925	0.159184	0.352978	0.134630	0.574220	0.239757	0.188092	0.174840	0.259533	-0.056678	0.129787	0.045146	0.159868	0.232251	0.147415	0.018636	0.251002	0.390685	0.279295	0.476187	0.375706	0.536640	0.448457	0.197274	0.172741	0.082003	0.022884	0.289271	0.097748	0.237039	-0.020157	0.431987	0.062779	0.451515	0.325625	0.224551	0.256824	0.227365	0.326638	0.244631	0.489797	0.487600	0.535091	0.645756	0.736183	0.675730	0.581399	0.291106	0.725149	0.655165	0.474347	0.431007	0.065390	0.252146	0.626435	0.534749	0.356996	0.312035	0.719202	0.465245	0.299628	0.433203	0.371762	0.284313	0.570199	0.509556	0.559065	0.655462	0.774631	0.359356	0.670199	0.474306	0.492097	0.329109	0.537312	0.910011	0.236783	0.571664	0.517145	0.661294	0.523318	0.573919	0.600904	0.499452	0.701948	0.512630	0.394622	0.556192	0.606556	0.781425	0.539419	0.268594	0.614037	0.382834	0.691170	0.707041	0.230828	0.596557	0.557338	0.367725	0.613680	0.367464	0.310579	0.755875	0.502447	0.700665	0.355256	0.556704	0.645539	0.561040	0.601352	0.407872	0.289419	0.516307	0.483544	0.758204	0.634510	0.766223	0.489536	0.308665	0.378570	0.586225	0.835119	0.236276	0.668692	0.283022	0.381965	0.549689	0.471709	0.608149	0.709265	0.626966	0.567020	0.554723	0.592078	0.427736	0.638691	0.600041	0.613513	0.475140	0.541639	0.611042	0.686880	0.706559	0.621978	0.467863	0.607277	0.641128	0.582209	0.697510	0.605577	0.630947
chr13	22136353	22146356	2.214135e+07	0.446442	0.092646	0.302914	0.476382	0.157765	0.268615	-0.011256	0.263793	0.270377	0.081346	0.131782	0.263912	0.436382	0.291414	0.276038	0.330749	0.409163	0.118579	0.240194	-0.258979	0.254711	0.249896	-0.062038	-0.227023	0.143101	0.170274	-0.097880	0.085110	0.475849	0.307720	0.322927	0.253128	0.242378	0.341969	0.535306	-0.070225	0.141348	0.040336	0.090794	0.054525	0.472092	0.058741	0.339706	0.462766	0.091633	-0.045452	0.175365	0.528297	0.228151	0.145691	0.327703	0.122085	0.556863	0.233126	0.178767	0.152024	0.251501	-0.067861	0.117450	0.027007	0.155505	0.218243	0.141528	0.013455	0.225904	0.377286	0.269640	0.468229	0.363601	0.519858	0.433499	0.183220	0.167950	0.068283	0.002804	0.265617	0.078535	0.222227	-0.034115	0.423144	0.050957	0.442452	0.317551	0.211028	0.242145	0.219873	0.312304	0.233376	0.480811	0.487886	0.522244	0.634307	0.732832	0.672642	0.574863	0.279313	0.718693	0.646677	0.459565	0.415835	0.053973	0.241304	0.619288	0.515767	0.343190	0.309804	0.711052	0.450358	0.285294	0.429869	0.360636	0.270803	0.566331	0.499422	0.550383	0.647042	0.771258	0.351469	0.655076	0.460918	0.482464	0.318509	0.542045	0.896147	0.237097	0.568323	0.512873	0.652295	0.514781	0.563746	0.599911	0.481240	0.692347	0.513062	0.390345	0.550837	0.598131	0.762478	0.524817	0.261633	0.610058	0.371739	0.673173	0.690378	0.224934	0.590002	0.545835	0.357353	0.596436	0.362865	0.300538	0.754804	0.498362	0.682059	0.337199	0.552221	0.637149	0.551651	0.607812	0.397255	0.277035	0.518746	0.472020	0.751421	0.630512	0.762027	0.481602	0.293598	0.366971	0.583448	0.834964	0.219782	0.647770	0.262737	0.363506	0.536612	0.465087	0.585531	0.681957	0.597568	0.547058	0.532992	0.564122	0.411294	0.612905	0.577932	0.590925	0.453022	0.517780	0.589097	0.666264	0.681659	0.599003	0.448554	0.584658	0.620948	0.559576	0.677445	0.581964	0.610881
chr13	22146357	22156356	2.215136e+07	0.431261	0.085139	0.282492	0.464633	0.146095	0.257263	-0.024039	0.244332	0.253152	0.067646	0.121018	0.249912	0.429342	0.290484	0.268658	0.311173	0.393061	0.112280	0.231656	-0.274107	0.252864	0.231761	-0.079239	-0.241447	0.125697	0.151009	-0.104147	0.064212	0.460656	0.287475	0.310421	0.238318	0.225734	0.330991	0.520997	-0.083903	0.133665	0.016684	0.071847	0.044266	0.462196	0.047130	0.328610	0.449311	0.075410	-0.054793	0.164039	0.519520	0.216410	0.132890	0.304412	0.110388	0.540508	0.227148	0.170415	0.130749	0.243640	-0.077997	0.106347	0.010196	0.151171	0.205245	0.135946	0.008300	0.202501	0.364527	0.260366	0.460693	0.352599	0.503599	0.419371	0.169865	0.163209	0.055525	-0.015350	0.243901	0.060774	0.208951	-0.047189	0.414488	0.039796	0.433814	0.310099	0.198357	0.228565	0.212630	0.298740	0.223059	0.472064	0.488387	0.510240	0.623009	0.729521	0.669346	0.568475	0.268641	0.712654	0.638592	0.446172	0.401769	0.043680	0.231083	0.612091	0.497666	0.330257	0.307610	0.703741	0.436616	0.272198	0.426704	0.350105	0.258091	0.562908	0.490081	0.541892	0.638666	0.767540	0.343864	0.640750	0.448353	0.473227	0.308611	0.546171	0.882265	0.237794	0.565260	0.509091	0.643279	0.506733	0.553899	0.599320	0.464164	0.683223	0.513215	0.386140	0.545535	0.590231	0.744848	0.511272	0.255189	0.606115	0.361474	0.656301	0.674275	0.219901	0.583824	0.535094	0.348026	0.580068	0.358498	0.291191	0.753291	0.494335	0.664535	0.320428	0.547915	0.629260	0.543207	0.613989	0.387513	0.265817	0.521156	0.461241	0.745025	0.626740	0.757542	0.473978	0.279623	0.356431	0.581000	0.834573	0.204272	0.627903	0.243672	0.346199	0.524324	0.458742	0.558687	0.649359	0.562886	0.523129	0.507425	0.531458	0.391570	0.582386	0.551569	0.564126	0.426547	0.489318	0.563080	0.641779	0.652119	0.571724	0.425675	0.557829	0.596958	0.532803	0.653885	0.553931	0.587077
chr13	22156357	22166490	2.216142e+07	0.416005	0.077176	0.261604	0.452373	0.134400	0.245591	-0.036783	0.224318	0.235567	0.053866	0.110371	0.235571	0.422062	0.289534	0.261028	0.291111	0.376749	0.105949	0.222869	-0.289188	0.251289	0.213398	-0.096576	-0.255917	0.108309	0.131579	-0.110529	0.043578	0.444977	0.266491	0.297407	0.222966	0.208890	0.319692	0.505987	-0.097440	0.126475	-0.006957	0.052660	0.034123	0.452068	0.035563	0.317032	0.435218	0.058737	-0.063900	0.152348	0.509815	0.204614	0.119682	0.280991	0.098468	0.523730	0.221248	0.162220	0.109112	0.235261	-0.088034	0.095421	-0.006824	0.146511	0.192069	0.130161	0.002716	0.178711	0.351315	0.250667	0.452894	0.341700	0.486528	0.404775	0.156036	0.158105	0.042555	-0.033244	0.222135	0.042886	0.195980	-0.060561	0.405308	0.028289	0.424842	0.302593	0.185388	0.214846	0.205004	0.284745	0.212715	0.462929	0.489116	0.498096	0.610982	0.725974	0.665627	0.561730	0.258146	0.706520	0.630230	0.432982	0.387584	0.033584	0.220593	0.604263	0.478961	0.317067	0.305283	0.696616	0.422801	0.259205	0.423433	0.339294	0.245090	0.559631	0.480789	0.532918	0.629646	0.763225	0.335959	0.626003	0.435571	0.463622	0.298551	0.550060	0.867300	0.238890	0.562189	0.505417	0.633572	0.498500	0.543573	0.599048	0.446827	0.673782	0.513145	0.381658	0.539913	0.582229	0.727029	0.497596	0.248709	0.601903	0.351169	0.639147	0.657429	0.215220	0.577512	0.524228	0.338935	0.563239	0.354035	0.281704	0.751255	0.490062	0.646649	0.303544	0.543400	0.621202	0.534983	0.620400	0.377776	0.254800	0.523698	0.450321	0.738509	0.622857	0.752453	0.466064	0.265580	0.346036	0.578642	0.833959	0.188452	0.607450	0.224238	0.328570	0.511805	0.452155	0.537499	0.623501	0.535664	0.504073	0.487401	0.506049	0.375829	0.558365	0.530683	0.542980	0.405470	0.466751	0.542561	0.622417	0.628819	0.550193	0.407648	0.536665	0.577986	0.511734	0.635460	0.531803	0.568296
chr13	22166491	22176567	22171529	0.400704	0.068761	0.240305	0.439672	0.122713	0.233611	-0.049462	0.203836	0.217676	0.040071	0.099914	0.220942	0.414554	0.288545	0.253145	0.270602	0.360272	0.099592	0.213859	-0.304174	0.249989	0.194884	-0.113960	-0.270365	0.091004	0.112074	-0.117001	0.023293	0.428882	0.244825	0.283909	0.207168	0.191900	0.308124	0.490288	-0.110769	0.119801	-0.030478	0.033329	0.024083	0.441730	0.024091	0.304987	0.420531	0.041670	-0.072742	0.140310	0.499182	0.192778	0.106129	0.257525	0.086337	0.506607	0.215428	0.154185	0.087198	0.226368	-0.097941	0.084699	-0.024002	0.141547	0.178733	0.124167	-0.003301	0.154626	0.337723	0.240564	0.444836	0.330950	0.468755	0.389708	0.141770	0.152638	0.029410	-0.050794	0.200384	0.024946	0.183376	-0.074199	0.395638	0.016443	0.415558	0.295051	0.172142	0.201029	0.197014	0.270363	0.202361	0.453511	0.490067	0.485889	0.598275	0.722196	0.661512	0.554657	0.247863	0.700309	0.621614	0.420066	0.373330	0.023705	0.209860	0.595816	0.459730	0.303638	0.302836	0.689716	0.408935	0.246359	0.420059	0.328247	0.231839	0.556529	0.471662	0.523507	0.619985	0.758326	0.327825	0.610882	0.422644	0.453692	0.288337	0.553694	0.851300	0.240391	0.559114	0.501827	0.623229	0.490113	0.532801	0.599111	0.429334	0.664038	0.512876	0.376899	0.534039	0.574207	0.709104	0.483819	0.242208	0.597449	NaN	0.621810	0.639910	0.210886	0.571084	0.513307	0.330134	0.546045	0.349534	0.272091	0.748695	0.485581	0.628492	0.286649	0.538678	0.613014	0.527044	0.627035	0.368061	0.244056	0.526344	0.439327	0.731913	0.618853	0.746775	0.457898	0.251556	0.335840	0.576375	0.833144	0.172394	0.586508	0.204522	0.310688	0.499128	0.445353	0.519633	0.601634	0.512797	0.487918	0.470596	0.484824	0.362458	0.538150	0.513036	0.525156	0.387596	0.447670	0.525268	0.606061	0.609187	0.532041	0.392467	0.518826	0.561969	0.494004	0.620010	0.513145	0.552464
chr13	22176568	22186567	2.218157e+07	0.385509	0.059989	0.218837	0.426710	0.111149	0.221441	-0.061951	0.183139	0.199671	0.026430	0.089792	0.206204	0.406894	0.287509	0.245075	0.249866	0.343804	0.093269	0.204729	-0.318904	0.248964	0.176442	-0.131174	-0.284611	0.073966	0.092727	-0.123489	0.003581	0.412570	0.222723	0.270077	0.191157	0.174966	0.296427	0.474048	-0.123722	0.113707	-0.053578	0.014100	0.014198	0.431293	0.012832	0.292594	0.405430	0.024425	-0.081228	0.128050	0.487717	0.181003	0.092417	0.234278	0.074105	0.489353	0.209733	0.146378	0.065275	0.217060	-0.107618	0.074274	-0.041144	0.136341	0.165364	0.118015	-0.009689	0.130534	0.323949	0.230179	0.436599	0.320460	0.450544	0.374296	0.127229	0.146862	0.016243	-0.067793	0.178883	0.007167	0.171293	-0.087961	0.385620	0.004367	0.406059	0.287557	0.158751	0.187260	0.188742	0.255753	0.192099	0.443957	0.491224	0.473768	0.585026	0.718222	0.657055	0.547339	0.237873	0.694063	0.612831	0.407576	0.359150	0.014101	0.198985	0.586825	0.440151	0.290065	0.300295	0.683115	0.395133	0.233760	0.416609	0.317080	0.218453	0.553645	0.462862	0.513770	0.609758	0.752897	0.319587	0.595531	0.409716	0.443551	0.278021	0.557047	0.834403	0.242285	0.556065	0.498319	0.612380	0.481655	0.521686	0.599514	0.411877	0.654072	0.512442	0.371895	0.528005	0.566296	0.691254	0.470055	0.235738	0.592811	NaN	0.604490	0.621907	0.206914	0.564594	0.502462	0.321704	0.528689	0.345080	0.262426	0.745634	0.480960	0.610252	0.269947	0.533784	0.604786	0.519496	0.633837	0.358441	0.233715	0.529050	0.428384	0.725303	0.614749	0.740574	0.449558	0.237710	0.325952	0.574217	0.832151	0.156265	0.565299	0.184726	0.292735	0.486439	0.438408	0.493513	0.569537	0.479547	0.464117	0.446183	0.454202	0.342682	0.508682	0.487171	0.499106	0.361238	0.419669	0.499996	0.582059	0.580518	0.505516	0.370316	0.492758	0.538495	0.468154	0.597581	0.485875	0.529320
chr13	22186568	22196575	2.219157e+07	0.370358	0.050846	0.197153	0.413491	0.099663	0.209052	-0.074290	0.162200	0.181504	0.012920	0.080006	0.191328	0.399065	0.286410	0.236770	0.228865	0.327291	0.086960	0.195469	-0.333425	0.248186	0.158061	-0.148235	-0.298681	0.057138	0.073504	-0.130009	-0.015615	0.396023	0.200151	0.255881	0.174944	0.158051	0.284573	0.457211	-0.136318	0.108158	-0.076282	-0.005043	0.004389	0.420721	0.001732	0.279819	0.389887	0.006990	-0.089393	0.115531	0.475390	0.169232	0.078550	0.211178	0.061728	0.471944	0.204119	0.138761	0.043309	0.207330	-0.117100	0.064073	-0.058276	0.130899	0.151920	0.111680	-0.016466	0.106403	0.310007	0.219497	0.428166	0.310188	0.431917	0.358484	0.112384	0.140765	0.003022	-0.084284	0.157575	-0.010482	0.159707	-0.101891	0.375272	-0.007994	0.396313	0.280095	0.145170	0.173498	0.180170	0.240896	0.181889	0.434334	0.492577	0.461786	0.571298	0.714064	0.652281	0.539801	0.228179	0.687781	0.603913	0.395569	0.345083	0.004757	0.187994	0.577310	0.420271	0.276352	0.297674	0.676833	0.381425	0.221404	0.413087	0.305836	0.204961	0.550998	0.454468	0.503764	0.598984	0.746967	0.311314	0.579989	0.396826	0.433249	0.267584	0.560133	0.816643	0.244569	0.553061	0.494883	0.601078	0.473152	0.510251	0.600260	0.394518	0.643910	0.511872	0.366648	0.521850	0.558562	0.673507	0.456310	0.229301	0.588015	0.320730	0.587255	0.603490	0.203299	0.558049	0.491736	0.313643	0.511244	0.340718	0.252721	0.742092	0.476238	0.591977	0.253511	0.528723	0.596561	0.512376	0.640800	0.348929	0.223822	0.531797	0.417521	0.718689	0.610541	0.733889	0.441065	0.224090	0.316402	0.572168	0.830999	0.140116	0.543884	0.164908	0.274768	0.473790	0.431341	0.470072	0.540628	0.449884	0.442604	0.424406	0.427079	0.324719	0.482324	0.463918	0.475742	0.337369	0.394458	0.477324	0.560410	0.554828	0.481735	0.350486	0.469379	0.517366	0.445030	0.577574	0.461415	0.508554
chr13	22196576	22206693	2.220163e+07	0.355106	0.041265	0.175060	0.399931	0.088154	0.196337	-0.086591	0.140859	0.163015	-0.000569	0.070505	0.176192	0.390997	0.285229	0.228119	0.207422	0.310574	0.080608	0.186028	-0.347866	0.247624	0.139628	-0.165263	-0.312691	0.040356	0.054251	-0.136619	-0.034456	0.379116	0.176933	0.241202	0.158428	0.141008	0.272452	0.439606	-0.148645	0.103094	-0.098760	-0.024230	-0.005478	0.409898	-0.009336	0.266540	0.373765	-0.010764	-0.097319	0.102636	0.462086	0.157327	0.064438	0.188022	0.049088	0.454242	0.198497	0.131262	0.021124	0.197113	-0.126480	0.053976	-0.075526	0.125191	0.138280	0.105093	-0.023702	0.082056	0.295838	0.208422	0.419465	0.300033	0.412761	0.342130	0.097113	0.134308	-0.010361	-0.100403	0.136267	-0.028139	0.148515	-0.116120	0.364539	-0.020763	0.386215	0.272597	0.131265	0.159607	0.171233	0.225688	0.171632	0.424558	0.494143	0.449826	0.556952	0.709686	0.647140	0.531951	0.218644	0.681375	0.594754	0.383948	0.330971	-0.004467	0.176754	0.567150	0.399851	0.262308	0.294947	0.670804	0.367647	0.209109	0.409458	0.294400	0.191188	0.548566	0.446440	0.493399	0.587528	0.740488	0.302956	0.564075	0.383818	0.422683	0.256853	0.563025	0.797789	0.247274	0.550087	0.491467	0.589203	0.464507	0.498350	0.601364	0.377075	0.633431	0.511184	0.361088	0.515512	0.550957	0.655632	0.442397	0.222812	0.583018	0.310794	0.569920	0.584454	0.199992	0.551365	0.481006	0.305833	0.493531	0.336422	0.242846	0.738037	0.471395	0.573460	0.237170	0.523431	0.588266	0.505621	0.648032	0.339413	0.214284	0.534621	0.406605	0.711983	0.606171	0.726659	0.432315	0.210551	0.307090	0.570201	0.829694	0.123775	0.521998	0.144837	0.256577	0.461049	0.424069	0.443522	0.507738	0.416579	0.418006	0.399933	0.396876	0.304029	0.452630	0.437540	0.449306	0.309987	0.365800	0.451650	0.535669	0.525799	0.454846	0.328110	0.442920	0.493315	0.418969	0.555048	0.433746	0.485030
chr13	22206694	22216693	2.221169e+07	0.339849	0.031332	0.152705	0.386158	0.076719	0.183379	-0.098772	0.119291	0.144336	-0.013938	0.061390	0.160917	0.382745	0.283968	0.219146	0.185706	0.293752	0.074257	0.176514	-0.362126	0.247262	0.121330	-0.182108	-0.326524	0.023714	0.035107	-0.143275	-0.052804	0.361992	0.153241	0.226165	0.141764	0.123954	0.260150	0.421348	-0.160592	0.098544	-0.120840	-0.043276	-0.015372	0.398870	-0.020317	0.252845	0.357185	-0.028693	-0.104953	0.089456	0.447904	0.145336	0.050206	0.164977	0.036248	0.436388	0.192877	0.123935	-0.001110	0.186494	-0.135703	0.044029	-0.092754	0.119279	0.124546	0.098285	-0.031357	0.057704	0.281608	0.197043	0.410577	0.290043	0.393251	0.325342	0.081530	0.127559	-0.023804	-0.116017	0.115107	-0.045671	0.137788	-0.130546	0.353532	-0.033850	0.375817	0.265118	0.117126	0.145674	0.162001	0.210262	0.161394	0.414754	0.495914	0.438028	0.542153	0.705158	0.641681	0.523852	0.209332	0.674896	0.585435	0.372877	0.316966	-0.013503	0.165375	0.556453	0.379090	0.248051	0.292148	0.665094	0.353933	0.196955	0.405773	0.282912	0.177244	0.546382	0.438910	0.482813	0.575501	0.733547	0.294640	0.547961	0.370808	0.411977	0.245888	0.565730	0.778008	0.250370	0.547193	0.488100	0.576885	0.455814	0.486096	0.602822	0.359751	0.622739	0.510411	0.355266	0.509063	0.543599	0.637794	0.428427	0.216334	0.577885	0.301019	0.552674	0.564990	0.197028	0.544605	0.470381	0.298333	0.475761	0.332248	0.232890	0.733520	0.466519	0.554902	0.221103	0.517954	0.580013	0.499328	0.655495	0.329980	0.205223	0.537503	0.395739	0.705237	0.601672	0.718972	0.423388	0.197246	0.298126	0.568334	0.828284	0.107427	0.499854	0.124707	0.238342	0.448371	0.416671	0.416537	0.474289	0.382767	0.392974	0.375083	0.366246	0.282954	0.422469	0.410724	0.422439	0.282109	0.336659	0.425556	0.510492	0.496303	0.427523	0.305379	0.416029	0.468854	0.392499	0.532171	0.405627	0.461120
chr13	22216694	22226718	22221706	0.324661	0.021123	0.130216	0.372277	0.065438	0.170237	-0.110772	0.097644	0.125557	-0.027120	0.052738	0.145592	0.374360	0.282636	0.209881	0.163863	0.276905	0.067936	0.167020	-0.376137	0.247079	0.103322	-0.198651	-0.340085	0.007281	0.016162	-0.149940	-0.070570	0.344778	0.129226	0.210876	0.125079	0.106987	0.247742	0.402552	-0.172071	0.094523	-0.142415	-0.062024	-0.025263	0.387665	-0.031163	0.238811	0.340251	-0.046693	-0.112276	0.076079	0.432943	0.133302	0.035970	0.142159	0.023257	0.418492	0.187265	0.116839	-0.023255	0.175542	-0.144732	0.034250	-0.109854	0.113235	0.110807	0.091288	-0.039395	0.033513	0.267449	0.185447	0.401578	0.280238	0.373527	0.308228	0.065734	0.120576	-0.037222	-0.131030	0.094210	-0.062979	0.127563	-0.145086	0.342360	-0.047162	0.365174	0.257704	0.102828	0.131765	0.152542	0.194732	0.151231	0.405053	0.497878	0.426537	0.527081	0.700557	0.635963	0.515585	0.200314	0.668400	0.576053	0.362513	0.303238	-0.022276	0.153987	0.545364	0.358200	0.233732	0.289314	0.659774	0.340420	0.185018	0.402100	0.271518	0.163251	0.544479	0.431996	0.472169	0.563039	0.726254	0.286504	0.531837	0.357913	0.401267	0.234767	0.568272	0.757518	0.253795	0.544436	0.484824	0.564277	0.447172	0.473629	0.604631	0.342763	0.611950	0.509598	0.349255	0.502579	0.536603	0.620168	0.414531	0.209935	0.572697	0.291517	0.535717	0.545314	0.194432	0.537839	0.459975	0.291199	0.458167	0.328243	0.222949	0.728601	0.461710	0.536525	0.205485	0.512355	0.571915	0.493593	0.663141	0.320714	0.196743	0.540419	0.385039	0.698523	0.597100	0.710936	0.414369	0.184324	0.289624	0.566584	0.826834	0.091274	0.477693	0.104725	0.220255	0.435932	0.409236	0.391619	0.443309	0.351756	0.369701	0.352269	0.338316	0.263235	0.394752	0.385947	0.397652	0.256112	0.309688	0.401460	0.487055	0.469124	0.402335	0.284453	0.391215	0.446168	0.368153	0.511114	0.379693	0.439035
chr13	22226719	22236753	22231736	0.309469	0.010611	0.107493	0.358247	0.054277	0.156847	-0.122655	0.075842	0.106581	-0.040194	0.044528	0.130139	0.365815	0.281234	0.200273	0.141806	0.259942	0.061612	0.157540	-0.389976	0.247063	0.085578	-0.214953	-0.353430	-0.009043	-0.002701	-0.156657	-0.087853	0.327429	0.104782	0.195279	0.108315	0.090037	0.235149	0.383143	-0.183118	0.091008	-0.163608	-0.080500	-0.035218	0.376193	-0.041932	0.224380	0.322892	-0.064851	-0.119345	0.062455	0.417161	0.121146	0.021692	0.119453	0.010032	0.400466	0.181605	0.109962	-0.045407	0.164220	-0.153620	0.024560	-0.126898	0.107080	0.097011	0.084056	-0.047854	0.009392	0.253327	0.173601	0.392451	0.270533	0.353532	0.290738	0.049660	0.113344	-0.050661	-0.145498	0.073468	-0.080141	0.117768	-0.159813	0.331022	-0.060750	0.354245	0.250311	0.088303	0.117805	0.142824	0.179056	0.141096	0.395398	0.500055	0.415289	0.511642	0.695878	0.629942	0.507089	0.191495	0.661828	0.566533	0.352817	0.289691	-0.030858	0.142520	0.533832	0.337007	0.219250	0.286429	0.654818	0.327000	0.173159	0.398434	0.260158	0.149081	0.542855	0.425682	0.461426	0.550051	0.718590	0.278526	0.515601	0.345012	0.390495	0.223371	0.570722	0.736179	0.257545	0.541808	0.481637	0.551305	0.438526	0.460863	0.606823	0.326013	0.600989	0.508776	0.343039	0.496011	0.529945	0.602605	0.400590	0.203561	0.567460	0.282222	0.518941	0.525281	0.192180	0.531004	0.449714	0.284357	0.440658	0.324381	0.212948	0.723248	0.456976	0.518226	0.190186	0.506600	0.563924	0.488401	0.671052	0.311522	0.188769	0.543397	0.374428	0.691804	0.592432	0.702513	0.405173	0.171679	0.281546	0.564949	0.825385	0.075208	0.455356	0.084738	0.202174	0.423673	0.401718	0.363910	0.408769	0.317484	0.343657	0.327040	0.307617	0.241031	0.364082	0.358388	0.370110	0.226939	0.279639	0.374660	0.460783	0.438963	0.374372	0.261251	0.363638	0.420832	0.341183	0.487758	0.350890	0.414468
chr13	22236754	22246753	2.224175e+07	0.294357	-0.000138	0.084642	0.344151	0.043301	0.143273	-0.134385	0.054006	0.087492	-0.053123	0.036813	0.114622	0.357168	0.279780	0.190362	0.119652	0.242931	0.055303	0.148161	-0.403588	0.247206	0.068234	-0.230908	-0.366493	-0.025200	-0.021415	-0.163413	-0.104596	0.310063	0.080028	0.179459	0.091559	0.073202	0.222389	0.363218	-0.193662	0.088018	-0.184337	-0.098558	-0.045202	0.364491	-0.052582	0.209635	0.305189	-0.083086	-0.126137	0.048667	0.400656	0.108894	0.007475	0.096968	-0.003384	0.382404	0.175894	0.103361	-0.067445	0.152593	-0.162338	0.014969	-0.143796	0.100892	0.083247	0.076611	-0.056687	-0.014522	0.239327	0.161584	0.383258	0.260913	0.333390	0.272986	0.033392	0.105916	-0.064046	-0.159344	0.052961	-0.097060	0.108426	-0.174664	0.319611	-0.074546	0.343100	0.242967	0.073615	0.103849	0.132913	0.163334	0.131036	0.385847	0.502442	0.404378	0.495929	0.691180	0.623640	0.498415	0.182905	0.655205	0.556925	0.343890	0.276404	-0.039201	0.131055	0.521948	0.315604	0.204698	0.283519	0.650278	0.313746	0.161408	0.394815	0.248923	0.134797	0.541531	0.420042	0.450674	0.536605	0.710620	0.270788	0.499364	0.332167	0.379746	0.211727	0.573117	0.714122	0.261588	0.539338	0.478582	0.538062	0.429935	0.447870	0.609409	0.309620	0.589920	0.507975	0.336691	0.489387	0.523693	0.585187	0.386657	0.197241	0.562251	0.273202	0.502463	0.505013	0.190287	0.524122	0.439657	0.277829	0.423383	0.320701	0.202952	0.717483	0.452386	0.500143	0.175287	0.500735	0.556089	0.483806	0.679202	0.302430	0.181333	0.546419	0.363964	0.685137	0.587702	0.693763	0.395838	0.159381	0.273973	0.563456	0.823991	0.059325	0.432978	0.064856	0.184201	0.411691	0.394170	0.331876	0.368754	0.278081	0.313380	0.298023	0.272505	0.215050	0.328809	0.326531	0.338293	0.192939	0.244841	0.343670	0.430167	0.404162	0.342104	0.234500	0.331778	0.391412	0.310119	0.460800	0.317634	0.386057
chr13	22246754	22256753	2.225175e+07	0.279375	-0.011072	0.061719	0.330058	0.032539	0.129540	-0.145958	0.032213	0.068334	-0.065902	0.029617	0.099061	0.348469	0.278298	0.180170	0.097469	0.225890	0.049015	0.138954	-0.416964	0.247489	0.051382	-0.246454	-0.379240	-0.041168	-0.039954	-0.170208	-0.120785	0.292761	0.055026	0.163459	0.074846	0.056544	0.209445	0.342832	-0.203679	0.085557	-0.204568	-0.116109	-0.055197	0.352580	-0.063101	0.194629	0.287175	-0.101367	-0.132651	0.034764	0.383500	0.096541	-0.006603	0.074770	-0.016970	0.364355	0.170126	0.097077	-0.089302	0.140701	-0.170869	0.005469	-0.160516	0.094723	0.069589	0.068970	-0.065854	-0.038164	0.225490	0.149451	0.374034	0.251339	0.313179	0.255058	0.016979	0.098325	-0.077342	-0.172533	0.032712	-0.113672	0.099528	-0.189594	0.308189	-0.088514	0.331780	0.235685	0.058792	0.089923	0.122851	0.147633	0.121081	0.376423	0.505042	0.393876	0.479989	0.686519	0.617078	0.489585	0.174553	0.648550	0.547256	0.335791	0.263422	-0.047290	0.119636	0.509764	0.294033	0.190138	0.280611	0.646191	0.300709	0.149773	0.391278	0.237876	0.120425	0.540524	0.415117	0.439953	0.522732	0.702393	0.263351	0.483208	0.319424	0.369083	0.199834	0.575488	0.691430	0.265892	0.537038	0.475683	0.524611	0.421436	0.434695	0.612410	0.293656	0.578777	0.507210	0.330271	0.482720	0.517900	0.567940	0.372735	0.190993	0.557132	0.264492	0.486355	0.484583	0.188756	0.517193	0.429832	0.271626	0.406443	0.317249	0.193003	0.711314	0.447999	0.482369	0.160832	0.494798	0.548425	0.479844	0.687593	0.293441	0.174436	0.549478	0.353665	0.678562	0.582922	0.684724	0.386385	0.147464	0.266969	0.562130	0.822706	0.043663	0.410629	0.045145	0.166390	0.400048	0.386627	0.299803	0.328620	0.238833	0.282901	0.269125	0.237737	0.188708	0.293702	0.294653	0.306460	0.158632	0.209932	0.312631	0.399245	0.369385	0.309860	0.207785	0.299901	0.361813	0.279135	0.433837	0.284386	0.357604
chr13	22256754	22266753	2.226175e+07	0.264540	-0.022157	0.038732	0.316000	0.022002	0.115643	-0.157387	0.010487	0.049113	-0.078541	0.022946	0.083443	0.339749	0.276807	0.169702	0.075277	0.208806	0.042757	0.129971	-0.430120	0.247895	0.035075	-0.261557	-0.391669	-0.056960	-0.058333	-0.177042	-0.136439	0.275561	0.029786	0.147286	0.058178	0.040105	0.196272	0.322000	-0.213177	0.083609	-0.224309	-0.133109	-0.065209	0.340464	-0.073502	0.179383	0.268851	-0.119707	-0.138901	0.020770	0.365725	0.084063	-0.020494	0.052875	-0.030710	0.346321	0.164281	0.091130	-0.110950	0.128572	-0.179210	-0.003961	-0.177060	0.088606	0.056095	0.061138	-0.075331	-0.061528	0.211816	0.137222	0.364789	0.241745	0.292937	0.237008	0.000437	0.090585	-0.090554	-0.185060	0.012688	-0.129933	0.091041	-0.204585	0.296809	-0.102635	0.320297	0.228467	0.043827	0.076029	0.112658	0.131990	0.111241	0.367149	0.507856	0.383865	0.463872	0.681960	0.610296	0.480625	0.166458	0.641893	0.537559	0.328570	0.250798	-0.055111	0.108313	0.497344	0.272359	0.175636	0.277729	0.642585	0.287961	0.138282	0.387872	0.227092	0.106001	0.539848	0.410930	0.429296	0.508480	0.693967	0.256279	0.467214	0.306839	0.358570	0.187696	0.577869	0.668202	0.270425	0.534913	0.472952	0.511027	0.413072	0.421404	0.615838	0.278195	0.567608	0.506489	0.323843	0.476034	0.512614	0.550902	0.358841	0.184839	0.552168	0.256125	0.470692	0.464076	0.187584	0.510226	0.420269	0.265776	0.389958	0.314078	0.183151	0.704757	0.443874	0.465001	0.146872	0.488839	0.540951	0.476543	0.696232	0.284572	0.168071	0.552568	0.343551	0.672111	0.578107	0.675445	0.376847	0.135970	0.260591	0.560996	0.821585	0.028273	0.388392	0.025686	0.148801	0.388803	0.379129	0.268025	0.288812	0.200125	0.252561	0.240645	0.203658	0.162284	0.259141	0.263098	0.274939	0.124408	0.175272	0.281862	0.368324	0.334985	0.277982	0.181375	0.268340	0.332345	0.248539	0.407128	0.251495	0.329404
chr13	22266754	22276792	22271773	0.249870	-0.033357	0.015676	0.301994	0.011694	0.101565	-0.168676	-0.011163	0.029832	-0.091046	0.016788	0.067747	0.331037	0.275313	0.158965	0.053099	0.191684	0.036537	0.121252	-0.443066	0.248411	0.019364	-0.276190	-0.403776	-0.072592	-0.076570	-0.183920	-0.151575	0.258503	0.004319	0.130947	0.041555	0.023918	0.182838	0.300735	-0.222166	0.082145	-0.243571	-0.149517	-0.075254	0.328145	-0.083813	0.163909	0.250211	-0.138131	-0.144913	0.006714	0.347350	0.071446	-0.034163	0.031287	-0.044584	0.328300	0.158332	0.085530	-0.132376	0.116224	-0.187357	-0.013342	-0.193426	0.082564	0.042816	0.053114	-0.085121	-0.084624	0.198294	0.124904	0.355531	0.232067	0.272703	0.218883	-0.016233	0.082695	-0.103707	-0.196918	-0.007136	-0.145814	0.082925	-0.219634	0.285521	-0.116896	0.308660	0.221314	0.028703	0.062154	0.102337	0.116443	0.101521	0.358037	0.510891	0.374412	0.447603	0.677561	0.603332	0.471545	0.158638	0.635263	0.527861	0.322255	0.238565	-0.062666	0.097126	0.484731	0.250635	0.161233	0.274885	0.639477	0.275552	0.126964	0.384651	0.216626	0.091554	0.539517	0.407486	0.418725	0.493885	0.685386	0.249621	0.451432	0.294450	0.348269	0.175305	0.580291	0.644509	0.275171	0.532956	0.470391	0.497364	0.404872	0.408059	0.619711	0.263288	0.556461	0.505814	0.317457	0.469351	0.507875	0.534104	0.344994	0.178797	0.547407	0.248120	0.455520	0.443557	0.186764	0.503222	0.410984	0.260302	0.374032	0.311226	0.173442	0.697815	0.440060	0.448109	0.133445	0.482901	0.533673	0.473923	0.705129	0.275828	0.162213	0.555686	0.333634	0.665795	0.573289	0.665965	0.367248	0.124932	0.254884	0.560079	0.820676	0.013184	0.366320	0.006537	0.131474	0.377998	0.371710	0.236389	0.249165	0.161738	0.222237	0.212440	0.170082	0.135654	0.224961	0.231726	0.243572	0.090134	0.140704	0.251209	0.337250	0.300789	0.246317	0.155132	0.236943	0.302869	0.218162	0.380527	0.218800	0.301323
chr13	22276793	22286825	22281809	0.235435	-0.044607	-0.007413	0.288081	0.001648	0.087322	-0.179811	-0.032676	0.010528	-0.103397	0.011143	0.052002	0.322370	0.273837	0.147996	0.031022	0.174574	0.030371	0.112850	-0.455781	0.249031	0.004337	-0.290294	-0.415537	-0.088045	-0.094649	-0.190832	-0.166184	0.241672	-0.021298	0.114500	0.025018	0.008049	0.169167	0.279098	-0.230627	0.081140	-0.262306	-0.165255	-0.085321	0.315658	-0.094042	0.148256	0.231294	-0.156616	-0.150689	-0.007364	0.328433	0.058716	-0.047543	0.010061	-0.058539	0.310335	0.152260	0.080299	-0.153520	0.103705	-0.195285	-0.022663	-0.209574	0.076637	0.029828	0.044911	-0.095207	-0.107427	0.184945	0.112535	0.346291	0.222273	0.252553	0.200771	-0.032979	0.074667	-0.116801	-0.208079	-0.026729	-0.161264	0.075163	-0.234705	0.274395	-0.131249	0.296901	0.214233	0.013438	0.048319	0.091916	0.101058	0.091948	0.349109	0.514161	0.365577	0.431197	0.673371	0.596231	0.462352	0.151111	0.628696	0.518189	0.316862	0.226742	-0.069954	0.086106	0.471948	0.228923	0.146970	0.272086	0.636870	0.263516	0.115862	0.381672	0.206530	0.077116	0.539546	0.404785	0.408266	0.478972	0.676680	0.243414	0.435902	0.282287	0.338238	0.162658	0.582780	0.620415	0.280138	0.531156	0.467994	0.483664	0.396861	0.394721	0.624047	0.248981	0.545383	0.505194	0.311154	0.462695	0.503718	0.517576	0.331216	0.172889	0.542892	0.240489	0.440878	0.423093	0.186288	0.496179	0.401988	0.255230	0.358753	0.308725	0.163921	0.690497	0.436599	0.431747	0.120579	0.477025	0.526591	0.472005	0.714297	0.267215	0.156836	0.558835	0.323924	0.659617	0.568510	0.656316	0.357599	0.114373	0.249893	0.559414	0.820028	-0.001574	0.344444	-0.012246	0.114443	0.367673	0.364398	0.204773	0.209552	0.123499	0.191826	0.184396	0.136864	0.108709	0.191027	0.200425	0.212234	0.055702	0.106114	0.220551	0.305896	0.266662	0.214746	0.128946	0.205589	0.273273	0.187865	0.353925	0.186176	0.273251
chr13	22286826	22296900	22291863	0.221297	-0.055852	-0.030508	0.274310	-0.008128	0.072923	-0.190786	-0.054006	-0.008774	-0.115585	0.006007	0.036234	0.313775	0.272411	0.136822	0.009119	0.157528	0.024270	0.104804	-0.468256	0.249757	-0.009930	-0.303822	-0.426935	-0.103307	-0.112560	-0.197767	-0.180268	0.225133	-0.046990	0.098003	0.008592	-0.007455	0.155277	0.257145	-0.238546	0.080577	-0.280478	-0.180256	-0.095398	0.303031	-0.104203	0.132474	0.212120	-0.175144	-0.156231	-0.021431	0.309020	0.045887	-0.060576	-0.010756	-0.072524	0.292462	0.146031	0.075446	-0.174332	0.091052	-0.202978	-0.031916	-0.225468	0.070863	0.017199	0.036533	-0.105568	-0.129917	0.171777	0.100161	0.337097	0.212339	0.232543	0.182751	-0.049756	0.066514	-0.129852	-0.218525	-0.046066	-0.176254	0.067735	-0.249775	0.263473	-0.145648	0.285040	0.207234	-0.001950	0.034539	0.081421	0.085875	0.082533	0.340295	0.517711	0.357329	0.414475	0.669384	0.588957	0.452957	0.143819	0.622156	0.508478	0.312357	0.215228	-0.077053	0.075161	0.458877	0.207047	0.132736	0.269309	0.634747	0.251754	0.104900	0.378957	0.196756	0.062565	0.539944	0.402812	0.397838	0.463603	0.667792	0.237618	0.420494	0.270249	0.328428	0.149621	0.585379	0.595721	0.285402	0.529485	0.465712	0.469818	0.388978	0.381309	0.628913	0.235167	0.534305	0.504633	0.304914	0.456005	0.500140	0.501174	0.317374	0.167072	0.538614	0.233163	0.426654	0.402523	0.186152	0.489029	0.393203	0.250528	0.344042	0.306584	0.154540	0.682729	0.433494	0.415802	0.108171	0.471190	0.519638	0.470800	0.723856	0.258643	0.151854	0.562054	0.314345	0.653509	0.563761	0.646418	0.347791	0.104203	0.245618	0.559029	0.819686	-0.016131	0.322548	-0.030807	0.097566	0.357760	0.357143	0.172301	0.168900	0.084326	0.160490	0.155733	0.103079	0.080671	0.156404	0.168340	0.180052	0.020176	0.070562	0.189035	0.273376	0.231659	0.182398	0.102079	0.173410	0.242729	0.156795	0.326579	0.152721	0.244412
chr13	22296901	22306908	2.230190e+07	0.207550	-0.067006	-0.053507	0.260766	-0.017610	0.058436	-0.201555	-0.075044	-0.027982	-0.127565	0.001380	0.020531	0.305300	0.271075	0.125507	-0.012474	0.140651	0.018263	0.097157	-0.480444	0.250589	-0.023334	-0.316688	-0.437911	-0.118320	-0.130231	-0.204684	-0.193788	0.208993	-0.072600	0.081586	-0.007638	-0.022508	0.141220	0.234995	-0.245887	0.080422	-0.298003	-0.194414	-0.105428	0.290335	-0.114265	0.116681	0.192784	-0.193629	-0.161500	-0.035398	0.289207	0.033012	-0.073172	-0.031048	-0.086446	0.274770	0.139636	0.070995	-0.194694	0.078342	-0.210400	-0.041064	-0.241017	0.065295	0.005031	0.028002	-0.116138	-0.152001	0.158834	0.087875	0.328003	0.202274	0.212803	0.164946	-0.066463	0.058279	-0.142839	-0.228192	-0.065068	-0.190713	0.060649	-0.264782	0.252821	-0.160002	0.273136	0.200359	-0.017386	0.020873	0.070917	0.070983	0.073319	0.331538	0.521590	0.349677	0.397265	0.665607	0.581478	0.443287	0.136727	0.615637	0.498676	0.308747	0.203961	-0.084019	0.064213	0.445419	0.184874	0.118456	0.266543	0.633097	0.240192	0.094034	0.376536	0.187302	0.047796	0.540719	0.401595	0.387378	0.447641	0.658679	0.232212	0.405115	0.258261	0.318810	0.136075	0.588141	0.570246	0.291039	0.527929	0.463497	0.455733	0.381182	0.367766	0.634384	0.221788	0.523187	0.504142	0.298738	0.449233	0.497157	0.484786	0.303362	0.161321	0.534581	0.226099	0.412791	0.381716	0.186367	0.481718	0.384574	0.246183	0.329871	0.304835	0.145277	0.674447	0.430778	0.400204	0.096158	0.465387	0.512768	0.470341	0.733930	0.250043	0.147200	0.565377	0.304847	0.647410	0.559051	0.636193	0.337727	0.094369	0.242104	0.558969	0.819714	-0.030589	0.300448	-0.049233	0.080746	0.348216	0.349911	0.134398	0.121519	0.038697	0.123790	0.122439	0.064060	0.047455	0.116279	0.130983	0.142488	-0.021474	0.029060	0.152211	0.235004	0.190867	0.144746	0.070739	0.135880	0.206891	0.120565	0.294626	0.113737	0.210741
chr13	22306909	22316908	2.231191e+07	0.194269	-0.077995	-0.076330	0.247523	-0.026780	0.043927	-0.212078	-0.095698	-0.047003	-0.139294	-0.002745	0.004978	0.296987	0.269862	0.114122	-0.033646	0.124035	0.012384	0.089932	-0.492303	0.251515	-0.035795	-0.328820	-0.448431	-0.133035	-0.147585	-0.211544	-0.206717	0.193334	-0.097992	0.065366	-0.023599	-0.037034	0.127036	0.212749	-0.252626	0.080629	-0.314814	-0.207638	-0.115345	0.277626	-0.124197	0.100985	0.173374	-0.211994	-0.166454	-0.049186	0.269082	0.020136	-0.085257	-0.050722	-0.100215	0.257341	0.133073	0.066960	-0.214503	0.065642	-0.217515	-0.050074	-0.256142	0.059985	-0.006603	0.019338	-0.126846	-0.173590	0.146153	0.075770	0.319051	0.192103	0.193450	0.147458	-0.083012	0.049996	-0.155740	-0.237033	-0.083672	-0.204588	0.053915	-0.279670	0.242485	-0.174218	0.261233	0.193636	-0.032803	0.007374	0.060464	0.056453	0.064338	0.322804	0.525837	0.342666	0.379451	0.662070	0.573774	0.433303	0.129840	0.609175	0.488759	0.306072	0.192930	-0.090876	0.053230	0.431524	0.162358	0.104114	0.263788	0.631904	0.228817	0.083273	0.374458	0.178234	0.032751	0.541873	0.401181	0.376867	0.431000	0.649334	0.227195	0.389742	0.246282	0.309381	0.121939	0.591117	0.543895	0.297104	0.526490	0.461308	0.441379	0.373470	0.354090	0.640529	0.208851	0.512044	0.503733	0.292660	0.442363	0.494804	0.468367	0.289128	0.155638	0.530830	0.219284	0.399316	0.360614	0.186953	0.474223	0.376088	0.242198	0.316269	0.303514	0.136149	0.665610	0.428486	0.384956	0.084532	0.459634	0.505972	0.470669	0.744603	0.241379	0.142828	0.568829	0.295424	0.641277	0.554410	0.625591	0.327339	0.084871	0.239438	0.559293	0.820194	-0.044988	0.278053	-0.067525	0.063956	0.339044	0.342701	0.096366	0.074078	-0.007022	0.086832	0.089195	0.025343	0.013590	0.076332	0.093608	0.104792	-0.063433	-0.012567	0.115219	0.196048	0.150013	0.107082	0.039300	0.098254	0.170741	0.084233	0.262524	0.074691	0.176946
chr13	22316909	22326908	2.232191e+07	0.181433	-0.088816	-0.099038	0.234573	-0.035668	0.029382	-0.222380	-0.115998	-0.065848	-0.150805	-0.006408	-0.010434	0.288831	0.268781	0.102662	-0.054414	0.107657	0.006629	0.083102	-0.503876	0.252519	-0.047321	-0.340229	-0.458518	-0.147486	-0.164655	-0.218360	-0.219124	0.178135	-0.123180	0.049359	-0.039314	-0.051047	0.112681	0.190364	-0.258792	0.081137	-0.330946	-0.219928	-0.125152	0.264907	-0.134010	0.085395	0.153861	-0.230285	-0.171097	-0.062801	0.248601	0.007216	-0.096847	-0.069803	-0.113813	0.240146	0.126305	0.063324	-0.233774	0.052937	-0.224339	-0.058970	-0.270861	0.054937	-0.017721	0.010512	-0.137690	-0.194724	0.133678	0.063871	0.310218	0.181791	0.174473	0.130271	-0.099408	0.041644	-0.168602	-0.245067	-0.101924	-0.217917	0.047505	-0.294471	0.232428	-0.188296	0.249299	0.187038	-0.048228	-0.005986	0.050059	0.042265	0.055563	0.314743	0.530089	0.336804	0.362420	0.659047	0.566457	0.423789	0.123689	0.603317	0.479507	0.304466	0.182973	-0.097114	0.043062	0.418303	0.141300	0.090858	0.261256	0.631173	0.218510	0.073470	0.372875	0.170278	0.018609	0.543260	0.401536	0.367134	0.415006	0.640517	0.222907	0.375570	0.235218	0.300868	0.108336	0.594074	0.518784	0.303091	0.525270	0.459285	0.427909	0.366437	0.341391	0.646828	0.197327	0.501786	0.503435	0.287173	0.435939	0.493210	0.453193	0.275780	0.150472	0.527663	0.213211	0.387274	0.340877	0.187820	0.467146	0.368376	0.238836	0.304266	0.302693	0.127870	0.656954	0.426765	0.371228	0.074155	0.454391	0.499776	0.471681	0.755014	0.233308	0.139000	0.572133	0.286809	0.635561	0.550230	0.615450	0.317433	0.076418	0.237809	0.559967	0.821096	-0.058228	0.257107	-0.084235	0.048514	0.330932	0.336080	0.062991	0.032546	-0.047116	0.054278	0.060160	-0.008266	-0.016593	0.041563	0.060910	0.071705	-0.100377	-0.049069	0.082716	0.161460	0.114224	0.074129	0.011703	0.065262	0.138865	0.052348	0.234312	0.040486	0.147277
chr13	22326909	22336908	2.233191e+07	0.169060	-0.099454	-0.121623	0.221942	-0.044261	0.014834	-0.232448	-0.135901	-0.084454	-0.162102	-0.009640	-0.025671	0.280857	0.267828	0.091149	-0.074739	0.091533	0.001005	0.076661	-0.515178	0.253576	-0.057898	-0.350891	-0.468165	-0.161663	-0.181425	-0.225134	-0.231036	0.163415	-0.148100	0.033627	-0.054775	-0.064527	0.098150	0.167855	-0.264400	0.081883	-0.346378	-0.231261	-0.134837	0.252224	-0.143691	0.069944	0.134279	-0.248494	-0.175409	-0.076209	0.227764	-0.005755	-0.107928	-0.088257	-0.127193	0.223199	0.119311	0.060076	-0.252472	0.040247	-0.230875	-0.067759	-0.285149	0.050163	-0.028324	0.001517	-0.148643	-0.215384	0.121380	0.052226	0.301501	0.171331	0.155912	0.113419	-0.115607	0.033220	-0.181427	-0.252291	-0.119814	-0.230705	0.041401	-0.309176	0.222642	-0.202198	0.237331	0.180553	-0.063636	-0.019187	0.039724	0.028429	0.046987	0.306791	0.534581	0.331653	0.345072	0.656330	0.559054	0.414125	0.117867	0.597711	0.470325	0.303750	0.173425	-0.103161	0.033056	0.404926	0.120365	0.077850	0.258774	0.630765	0.208585	0.063987	0.371664	0.162908	0.004460	0.544916	0.402606	0.357572	0.398652	0.631682	0.219008	0.361667	0.224318	0.292712	0.094423	0.597194	0.493340	0.309342	0.524186	0.457278	0.414485	0.359612	0.328869	0.653638	0.186413	0.491777	0.503220	0.281926	0.429559	0.492212	0.438278	0.262439	0.145494	0.524876	0.207443	0.375860	0.321238	0.188962	0.460045	0.360896	0.235820	0.293042	0.302283	0.119895	0.647962	0.425458	0.358102	0.064305	0.449312	0.493771	0.473360	0.765801	0.225279	0.135397	0.575492	0.278433	0.629865	0.546264	0.605130	0.307359	0.068421	0.237070	0.561010	0.822460	-0.071191	0.236250	-0.100441	0.033426	0.323322	0.329623	0.029633	-0.008857	-0.087191	0.021629	0.031266	-0.041505	-0.047200	0.007099	0.028332	0.038627	-0.137393	-0.085515	0.050190	0.126507	0.078508	0.041289	-0.015887	0.032315	0.106871	0.020469	0.206067	0.006358	0.117610
chr13	22336909	22346924	2.234192e+07	0.157144	-0.109910	-0.144073	0.209641	-0.052550	0.000299	-0.242278	-0.155384	-0.102767	-0.173198	-0.012485	-0.040715	0.273079	0.266978	0.079578	-0.094585	0.075656	-0.004495	0.070588	-0.526240	0.254650	-0.067526	-0.360795	-0.477371	-0.175569	-0.197908	-0.231877	-0.242495	0.149183	-0.172702	0.018209	-0.070003	-0.077476	0.083426	0.145215	-0.269481	0.082809	-0.361102	-0.241638	-0.144395	0.239614	-0.153246	0.054641	0.114668	-0.266623	-0.179363	-0.089385	0.206561	-0.018788	-0.118513	-0.106066	-0.140323	0.206487	0.112074	0.057171	-0.270577	0.027571	-0.237129	-0.076461	-0.299004	0.045663	-0.038431	-0.007669	-0.159689	-0.235559	0.109230	0.040857	0.292882	0.160701	0.137787	0.096923	-0.131574	0.024706	-0.194231	-0.258719	-0.137339	-0.242973	0.035568	-0.323794	0.213091	-0.215900	0.225313	0.174160	-0.079009	-0.032224	0.029462	0.014943	0.038583	0.298989	0.539245	0.327243	0.327532	0.653937	0.551611	0.404371	0.112440	0.592438	0.461303	0.303916	0.164361	-0.108978	0.023323	0.391526	0.099748	0.065242	0.256352	0.630628	0.199135	0.054902	0.370830	0.156211	-0.009570	0.546796	0.404360	0.348302	0.382079	0.622922	0.215492	0.348157	0.213644	0.285004	0.080343	0.600434	0.467815	0.315774	0.523247	0.455286	0.401258	0.353043	0.316652	0.660874	0.176187	0.482138	0.503073	0.276978	0.423291	0.491803	0.423764	0.249196	0.140758	0.522510	0.201999	0.365173	0.301878	0.190307	0.452994	0.353691	0.233127	0.282701	0.302270	0.112288	0.638725	0.424561	0.345688	0.055047	0.444439	0.488008	0.475658	0.776856	0.217337	0.131999	0.578861	0.270379	0.624218	0.542584	0.594723	0.297185	0.060931	0.237234	0.562400	0.824274	-0.083777	0.215657	-0.115982	0.018839	0.316272	0.323396	-0.003699	-0.050114	-0.127267	-0.011105	0.002519	-0.074358	-0.078235	-0.027042	-0.004112	0.005559	-0.174442	-0.121885	0.017643	0.091196	0.042860	0.008570	-0.043460	-0.000580	0.074760	-0.011410	0.177788	-0.027686	0.087952
chr13	22346925	22357000	2.235196e+07	0.145655	-0.120213	-0.166426	0.197652	-0.060555	-0.014240	-0.251894	-0.174463	-0.120780	-0.184139	-0.015000	-0.055588	0.265477	0.266204	0.067914	-0.113958	0.059978	-0.009884	0.064854	-0.537105	0.255704	-0.076224	-0.369953	-0.486156	-0.189232	-0.214158	-0.238617	-0.253566	0.135417	-0.196984	0.003107	-0.085042	-0.089924	0.068468	0.122390	-0.274079	0.083861	-0.375144	-0.251076	-0.153852	0.227077	-0.162703	0.039456	0.095031	-0.284713	-0.182945	-0.102350	0.184940	-0.031920	-0.128641	-0.123260	-0.153194	0.189954	0.104574	0.054556	-0.288104	0.014869	-0.243134	-0.085125	-0.312448	0.041417	-0.048081	-0.017095	-0.170843	-0.255277	0.097175	0.029755	0.284324	0.149861	0.120079	0.080773	-0.147312	0.016074	-0.207055	-0.264374	-0.154513	-0.254772	0.029949	-0.338382	0.203698	-0.229404	0.213201	0.167815	-0.094361	-0.045125	0.019245	0.001776	0.030307	0.291281	0.544078	0.323531	0.309688	0.651841	0.544069	0.394449	0.107380	0.587496	0.452395	0.304945	0.155727	-0.114623	0.013847	0.378056	0.079337	0.053003	0.253962	0.630708	0.190127	0.046143	0.370346	0.150173	-0.023545	0.548885	0.406790	0.339309	0.365205	0.614206	0.212308	0.334986	0.203112	0.277715	0.066057	0.603791	0.442120	0.322396	0.522436	0.453279	0.388189	0.346681	0.304690	0.668535	0.166569	0.472847	0.502964	0.272312	0.417114	0.491962	0.409594	0.235960	0.136243	0.520563	0.196822	0.355154	0.282710	0.191800	0.445974	0.346693	0.230690	0.273194	0.302631	0.104995	0.629204	0.424053	0.333910	0.046316	0.439736	0.482449	0.478552	0.788214	0.209412	0.128738	0.582228	0.262624	0.618575	0.539204	0.584173	0.286844	0.053904	0.238290	0.564125	0.826543	-0.096066	0.195217	-0.130939	0.004689	0.309724	0.317372	-0.039927	-0.094814	-0.170895	-0.046805	-0.028584	-0.109651	-0.112492	-0.063812	-0.039246	-0.030402	-0.214745	-0.161347	-0.017783	0.052393	0.004145	-0.026884	-0.073421	-0.036300	0.039695	-0.046099	0.146983	-0.064624	0.055699
chr13	22357001	22367050	2.236203e+07	0.134617	-0.130342	-0.188603	0.186026	-0.068235	-0.028729	-0.261259	-0.193054	-0.138383	-0.194905	-0.017222	-0.070243	0.258067	0.265499	0.056189	-0.132761	0.044531	-0.015141	0.059466	-0.547764	0.256697	-0.083966	-0.378335	-0.494489	-0.202611	-0.230136	-0.245348	-0.264245	0.122166	-0.220819	-0.011612	-0.099847	-0.101837	0.053323	0.099445	-0.278203	0.084990	-0.388459	-0.259539	-0.163189	0.214675	-0.172032	0.024435	0.075470	-0.302697	-0.186106	-0.115065	0.162970	-0.045116	-0.138289	-0.139782	-0.165727	0.173632	0.096834	0.052202	-0.304979	0.002173	-0.248896	-0.093770	-0.325437	0.037435	-0.057252	-0.026764	-0.182064	-0.274462	0.085227	0.018970	0.275840	0.138829	0.102855	0.065030	-0.162742	0.007341	-0.219863	-0.269245	-0.171249	-0.266082	0.024528	-0.352919	0.194426	-0.242634	0.201015	0.161511	-0.109627	-0.057846	0.009092	-0.011019	0.022159	0.283689	0.549046	0.320511	0.291580	0.650040	0.536433	0.384363	0.102709	0.582922	0.443628	0.306820	0.147542	-0.120102	0.004696	0.364575	0.059182	0.041197	0.251603	0.630955	0.181620	0.037711	0.370190	0.144847	-0.037420	0.551159	0.409868	0.330637	0.348089	0.605567	0.209439	0.322213	0.192726	0.270882	0.051644	0.607245	0.416382	0.329169	0.521736	0.451252	0.375345	0.340530	0.293031	0.676563	0.157571	0.463967	0.502859	0.267959	0.411061	0.492681	0.395836	0.222749	0.131960	0.519054	0.191902	0.345831	0.263804	0.193387	0.439029	0.339911	0.228469	0.264579	0.303353	0.098028	0.619426	0.423922	0.322799	0.038126	0.435206	0.477102	0.482002	0.799824	0.201508	0.125583	0.585548	0.255218	0.612940	0.536165	0.573513	0.276370	0.047363	0.240226	0.566175	0.829260	-0.108031	0.174987	-0.145269	-0.008982	0.303677	0.311580	-0.072248	-0.134556	-0.209909	-0.078765	-0.056202	-0.140735	-0.143571	-0.096305	-0.070467	-0.062511	-0.250708	-0.196477	-0.049439	0.017385	-0.030377	-0.058411	-0.100137	-0.068138	0.008247	-0.077092	0.119442	-0.097519	0.026910
chr13	22367051	22377050	2.237205e+07	0.124090	-0.140244	-0.210449	0.174843	-0.075512	-0.043046	-0.270310	-0.211016	-0.155413	-0.205433	-0.019196	-0.084593	0.250878	0.264874	0.044488	-0.150833	0.029410	-0.020227	0.054449	-0.558175	0.257593	-0.090717	-0.385887	-0.502307	-0.215614	-0.245754	-0.252022	-0.274471	0.109518	-0.244013	-0.025842	-0.114323	-0.113141	0.038106	0.076544	-0.281851	0.086156	-0.400964	-0.266972	-0.172359	0.202501	-0.181154	0.009672	0.056143	-0.320438	-0.188780	-0.127450	0.140809	-0.058298	-0.147403	-0.155524	-0.177797	0.157613	0.088916	0.050106	-0.321075	-0.010431	-0.254401	-0.102381	-0.337882	0.033760	-0.065896	-0.036632	-0.193265	-0.292984	0.073453	0.008580	0.267491	0.127667	0.086227	0.049799	-0.177735	-0.001439	-0.232556	-0.273324	-0.187400	-0.276842	0.019303	-0.367330	0.185277	-0.255464	0.188814	0.155261	-0.124696	-0.070301	-0.000938	-0.023343	0.014184	0.276320	0.554072	0.318191	0.273465	0.648544	0.528799	0.374240	0.098498	0.578785	0.435109	0.309481	0.139895	-0.125360	-0.003976	0.351297	0.039551	0.029994	0.249294	0.631317	0.173755	0.029682	0.370333	0.140319	-0.051007	0.553564	0.413506	0.322402	0.330993	0.597138	0.206907	0.310030	0.182609	0.264607	0.037337	0.610746	0.391008	0.335984	0.521145	0.449232	0.362915	0.334662	0.281851	0.684808	0.149285	0.455638	0.502730	0.263989	0.405228	0.493926	0.382701	0.209727	0.127961	0.517994	0.187280	0.337316	0.245425	0.195014	0.432272	0.333434	0.226448	0.256989	0.304408	0.091474	0.609522	0.424149	0.312487	0.030571	0.430899	0.472030	0.485913	0.811497	0.193717	0.122535	0.588749	0.248285	0.607384	0.533536	0.562903	0.265920	0.041389	0.242977	0.568521	0.832380	-0.119529	0.155252	-0.158797	-0.021999	0.298179	0.306102	-0.107204	-0.177361	-0.252281	-0.113480	-0.085879	-0.173750	-0.177951	-0.131030	-0.104058	-0.097285	-0.289583	-0.234352	-0.083753	-0.021029	-0.067715	-0.092367	-0.129013	-0.102532	-0.026027	-0.110687	0.089589	-0.133023	-0.004246
chr13	22377051	22387050	2.238205e+07	0.114063	-0.149921	-0.231961	0.164100	-0.082361	-0.057160	-0.279061	-0.228331	-0.171837	-0.215729	-0.020973	-0.098642	0.243891	0.264341	0.032828	-0.168142	0.014602	-0.025123	0.049781	-0.568370	0.258377	-0.096509	-0.392611	-0.509607	-0.228241	-0.261032	-0.258634	-0.284247	0.097477	-0.266544	-0.039584	-0.128463	-0.123840	0.022840	0.053711	-0.285056	0.087338	-0.412673	-0.273367	-0.181374	0.190548	-0.190048	-0.004837	0.037062	-0.337915	-0.190932	-0.139506	0.118468	-0.071484	-0.155998	-0.170485	-0.189354	0.141875	0.080829	0.048254	-0.336384	-0.022932	-0.259663	-0.110992	-0.349763	0.030413	-0.074029	-0.046707	-0.204439	-0.310847	0.061853	-0.001413	0.259285	0.116367	0.070171	0.035072	-0.192270	-0.010277	-0.245108	-0.276642	-0.202928	-0.287069	0.014245	-0.381631	0.176207	-0.267861	0.176582	0.149035	-0.139557	-0.082490	-0.010842	-0.035182	0.006373	0.269144	0.559166	0.316516	0.255301	0.647322	0.521137	0.364053	0.094741	0.575081	0.426788	0.312895	0.132724	-0.130440	-0.012171	0.338207	0.020366	0.019358	0.247013	0.631756	0.166518	0.021987	0.370742	0.136572	-0.064370	0.556091	0.417651	0.314557	0.313901	0.588903	0.204685	0.298403	0.172711	0.258866	0.023119	0.614305	0.365978	0.342845	0.520645	0.447220	0.350863	0.329038	0.271126	0.693250	0.141641	0.447844	0.502550	0.260392	0.399606	0.495664	0.370150	0.196850	0.124228	0.517354	0.182912	0.329556	0.227521	0.196666	0.425697	0.327246	0.224573	0.250399	0.305777	0.085296	0.599459	0.424714	0.302908	0.023601	0.426785	0.467218	0.490246	0.823246	0.185996	0.119542	0.591829	0.241807	0.601887	0.531343	0.552325	0.255476	0.035948	0.246493	0.571170	0.835891	-0.130625	0.135959	-0.171604	-0.034421	0.293168	0.300921	-0.142752	-0.220860	-0.295402	-0.148808	-0.116023	-0.207217	-0.213049	-0.166270	-0.138186	-0.132657	-0.329112	-0.272847	-0.118660	-0.060191	-0.105685	-0.126873	-0.158375	-0.137501	-0.060927	-0.144865	0.059220	-0.169116	-0.035931
chr13	22387051	22397050	2.239205e+07	0.104521	-0.159381	-0.253166	0.153781	-0.088764	-0.071047	-0.287542	-0.245008	-0.187652	-0.225814	-0.022601	-0.112417	0.237091	0.263893	0.021227	-0.184678	0.000078	-0.029825	0.045418	-0.578384	0.259034	-0.101378	-0.398507	-0.516402	-0.240502	-0.276018	-0.265188	-0.293575	0.086037	-0.288424	-0.052863	-0.142275	-0.133950	0.007522	0.030935	-0.287856	0.088516	-0.423624	-0.278729	-0.190256	0.178792	-0.198703	-0.019106	0.018216	-0.355121	-0.192541	-0.151236	0.095924	-0.084708	-0.164107	-0.184682	-0.200373	0.126379	0.072564	0.046642	-0.350917	-0.035324	-0.264693	-0.119644	-0.361067	0.027394	-0.081688	-0.056997	-0.215594	-0.328078	0.050430	-0.011016	0.251212	0.104911	0.054652	0.020819	-0.206342	-0.019205	-0.257499	-0.279233	-0.217804	-0.296789	0.009323	-0.395850	0.167170	-0.279827	0.164300	0.142800	-0.154226	-0.094437	-0.020624	-0.046536	-0.001287	0.262032	0.564425	0.315437	0.236763	0.646337	0.513297	0.353615	0.091392	0.571761	0.418488	0.317110	0.125884	-0.135446	-0.020004	0.325092	0.001264	0.009109	0.244697	0.632251	0.159802	0.014457	0.371394	0.133554	-0.077770	0.558785	0.422328	0.306939	0.296540	0.580715	0.202725	0.287134	0.162841	0.253560	0.008751	0.617992	0.340890	0.349860	0.520218	0.445186	0.338976	0.323545	0.260695	0.702008	0.134469	0.440458	0.502288	0.257109	0.394104	0.497912	0.357966	0.183889	0.120691	0.517102	0.178697	0.322409	0.209787	0.198364	0.419200	0.321261	0.222772	0.244723	0.307476	0.079378	0.589046	0.425622	0.293865	0.017083	0.422790	0.462598	0.495048	0.835277	0.178186	0.116508	0.594830	0.235682	0.596347	0.529606	0.541608	0.244853	0.030955	0.250796	0.574176	0.839846	-0.141533	0.116773	-0.183938	-0.046473	0.288521	0.295948	-0.171194	-0.255535	-0.330078	-0.177181	-0.139956	-0.233451	-0.241794	-0.194151	-0.165351	-0.161007	-0.360689	-0.303534	-0.146655	-0.091987	-0.136077	-0.154365	-0.181849	-0.165447	-0.089094	-0.172283	0.034888	-0.197939	-0.061297
chr13	22397051	22407050	2.240205e+07	0.095479	-0.168607	-0.274031	0.143883	-0.094685	-0.084655	-0.295767	-0.261022	-0.202825	-0.235680	-0.024112	-0.125912	0.230479	0.263516	0.009736	-0.200395	-0.014158	-0.034319	0.041327	-0.588226	0.259552	-0.105342	-0.403559	-0.522688	-0.252359	-0.290726	-0.271667	-0.302434	0.075219	-0.309613	-0.065675	-0.155735	-0.143467	-0.007811	0.008261	-0.290274	0.089664	-0.433837	-0.283054	-0.198986	0.167239	-0.207098	-0.033114	-0.000352	-0.371997	-0.193581	-0.162612	0.073213	-0.097972	-0.171750	-0.198106	-0.210812	0.111127	0.064130	0.045268	-0.364652	-0.047572	-0.269473	-0.128344	-0.371778	0.024704	-0.088892	-0.067485	-0.226704	-0.344667	0.039212	-0.020210	0.243279	0.093309	0.039687	0.007042	-0.219915	-0.028235	-0.269677	-0.281126	-0.231947	-0.306000	0.004522	-0.409969	0.158141	-0.291347	0.151978	0.136535	-0.168678	-0.106140	-0.030259	-0.057371	-0.008794	0.255073	0.569796	0.314954	0.218044	0.645588	0.505349	0.343037	0.088506	0.568877	0.410265	0.322079	0.119437	-0.140331	-0.027348	0.312119	-0.017567	-0.000630	0.242345	0.632775	0.153706	0.007157	0.372256	0.131308	-0.091083	0.561618	0.427447	0.299606	0.279134	0.572640	0.201044	0.276360	0.153094	0.248743	-0.005604	0.621784	0.316045	0.356937	0.519861	0.443163	0.327377	0.318233	0.250708	0.710960	0.127815	0.433570	0.501910	0.254174	0.388797	0.500650	0.346291	0.170994	0.117398	0.517217	0.174664	0.315959	0.192430	0.200093	0.412871	0.315569	0.221026	0.240049	0.309476	0.073789	0.578385	0.426855	0.285424	0.011077	0.418959	0.458244	0.500233	0.847462	0.170344	0.113428	0.597707	0.229996	0.590810	0.528405	0.530898	0.234156	0.026484	0.255804	0.577508	0.844189	-0.152130	0.097911	-0.195678	-0.058025	0.284256	0.291248	-0.204386	-0.295922	-0.370681	-0.210357	-0.167755	-0.263677	-0.275803	-0.226503	-0.196958	-0.194131	-0.397479	-0.339262	-0.179372	-0.129414	-0.171563	-0.186371	-0.209223	-0.198039	-0.122150	-0.204336	0.006473	-0.231545	-0.090910
chr13	22407051	22417053	22412052	0.086939	-0.177591	-0.294515	0.134388	-0.100092	-0.097946	-0.303750	-0.276358	-0.217325	-0.245315	-0.025547	-0.139112	0.224044	0.263188	-0.001602	-0.215258	-0.028113	-0.038586	0.037472	-0.597906	0.259912	-0.108440	-0.407763	-0.528474	-0.263775	-0.305175	-0.278064	-0.310795	0.065034	-0.330076	-0.078022	-0.168831	-0.152391	-0.023130	-0.014268	-0.292335	0.090764	-0.443343	-0.286336	-0.207536	0.155891	-0.215219	-0.046844	-0.018605	-0.388490	-0.194036	-0.173613	0.050368	-0.111276	-0.178949	-0.210760	-0.220639	0.096126	0.055530	0.044124	-0.377569	-0.059641	-0.273983	-0.137090	-0.381883	0.022346	-0.095669	-0.078158	-0.237751	-0.360606	0.028224	-0.028982	0.235489	0.081568	0.025282	-0.006268	-0.232958	-0.037378	-0.281606	-0.282365	-0.245281	-0.314692	-0.000177	-0.423973	0.149092	-0.302416	0.139620	0.130214	-0.182895	-0.117601	-0.039720	-0.067664	-0.016150	0.248302	0.575264	0.315065	0.199187	0.645063	0.497285	0.332350	0.086087	0.566437	0.402096	0.327767	0.113379	-0.145098	-0.034160	0.299348	-0.036095	-0.009819	0.239942	0.633306	0.148256	0.000095	0.373290	0.129833	-0.104295	0.564573	0.432959	0.292542	0.261763	0.564666	0.199625	0.266108	0.143487	0.244401	-0.019895	0.625682	0.291523	0.364028	0.519562	0.441162	0.316091	0.313100	0.241227	0.720049	0.121660	0.427193	0.501375	0.251589	0.383711	0.503878	0.335155	0.158220	0.114366	0.517659	0.170805	0.310222	0.175496	0.201846	0.406738	0.310202	0.219296	0.236385	0.311747	0.068547	0.567508	0.428386	0.277572	0.005588	0.415298	0.454186	0.505746	0.859753	0.162459	0.110268	0.600436	0.224775	0.585289	0.527783	0.520249	0.223393	0.022556	0.261459	0.581148	0.848886	-0.162386	0.079431	-0.206820	-0.069044	0.280342	0.286838	-0.234853	-0.332912	-0.408105	-0.240864	-0.193143	-0.290998	-0.307507	-0.256028	-0.225867	-0.224580	-0.431161	-0.371962	-0.209449	-0.164096	-0.204160	-0.215668	-0.234314	-0.227932	-0.152690	-0.233821	-0.019626	-0.262358	-0.118104
chr13	22417054	22427093	2.242207e+07	0.078872	-0.186363	-0.314601	0.125253	-0.104979	-0.110907	-0.311517	-0.291027	-0.231149	-0.254718	-0.026948	-0.152021	0.217764	0.262881	-0.012767	-0.229271	-0.041821	-0.042611	0.033814	-0.607449	0.260103	-0.110727	-0.411125	-0.533785	-0.274734	-0.319415	-0.284385	-0.318647	0.055458	-0.349817	-0.089920	-0.181586	-0.160737	-0.038447	-0.036659	-0.294071	0.091808	-0.452181	-0.288589	-0.215889	0.144727	-0.223081	-0.060287	-0.036541	-0.404580	-0.193912	-0.184236	0.027391	-0.124639	-0.185732	-0.222679	-0.229849	0.081371	0.046754	0.043203	-0.389671	-0.071527	-0.278216	-0.145893	-0.391386	0.020317	-0.102069	-0.089025	-0.248741	-0.375906	0.017474	-0.037345	0.227833	0.069677	0.011430	-0.019149	-0.245470	-0.046648	-0.293274	-0.283005	-0.257759	-0.322870	-0.004796	-0.437871	0.139974	-0.313049	0.127205	0.123797	-0.196897	-0.128848	-0.049005	-0.077409	-0.023370	0.241738	0.580829	0.315774	0.180199	0.644748	0.489072	0.321567	0.084129	0.564443	0.393945	0.334153	0.107687	-0.149768	-0.040407	0.286809	-0.054334	-0.018435	0.237482	0.633828	0.143475	-0.006729	0.374462	0.129123	-0.117423	0.567631	0.438838	0.285711	0.244465	0.556763	0.198447	0.256384	0.134009	0.240504	-0.034088	0.629689	0.267346	0.371095	0.519311	0.439176	0.305117	0.308133	0.232293	0.729239	0.115980	0.421334	0.500641	0.249354	0.378865	0.507599	0.324561	0.145584	0.111603	0.518382	0.167103	0.305206	0.158997	0.203610	0.400816	0.305178	0.217536	0.233737	0.314261	0.063650	0.556433	0.430186	0.270283	0.000615	0.411801	0.450439	0.511555	0.872113	0.154501	0.106986	0.602999	0.220048	0.579810	0.527783	0.509684	0.212547	0.019181	0.267718	0.585079	0.853909	-0.172284	0.061350	-0.217383	-0.079513	0.276746	0.282726	-0.267151	-0.372058	-0.447963	-0.273254	-0.219948	-0.319539	-0.341599	-0.287186	-0.256405	-0.256908	-0.466751	-0.406538	-0.241381	-0.201192	-0.238742	-0.246642	-0.260875	-0.259601	-0.185275	-0.265138	-0.047311	-0.294995	-0.146944
chr13	22427094	22440003	2.243355e+07	0.070217	-0.196145	-0.337006	0.115227	-0.109931	-0.125256	-0.320135	-0.306941	-0.246095	-0.265145	-0.028535	-0.166369	0.210766	0.262514	-0.025268	-0.244215	-0.057191	-0.046877	0.029828	-0.618191	0.260093	-0.112417	-0.413925	-0.539288	-0.286656	-0.335473	-0.291501	-0.326966	0.045255	-0.371452	-0.102954	-0.195723	-0.169562	-0.055933	-0.062034	-0.295695	0.092916	-0.461483	-0.289913	-0.225165	0.132181	-0.231751	-0.075243	-0.056609	-0.422409	-0.193076	-0.195894	0.001053	-0.139949	-0.192994	-0.235414	-0.239593	0.064853	0.036509	0.042421	-0.402485	-0.084847	-0.282699	-0.156009	-0.401478	0.018414	-0.108985	-0.101671	-0.261213	-0.392577	0.005535	-0.046402	0.219250	0.055927	-0.003714	-0.033368	-0.259082	-0.057408	-0.306255	-0.283066	-0.270882	-0.331568	-0.009977	-0.453584	0.129432	-0.324653	0.112956	0.116303	-0.212624	-0.141452	-0.059378	-0.087844	-0.031459	0.234512	0.587281	0.317273	0.158424	0.644606	0.479500	0.309189	0.082413	0.562673	0.384663	0.342206	0.101606	-0.155007	-0.046840	0.272813	-0.074805	-0.027578	0.234624	0.634400	0.138813	-0.014220	0.375913	0.129190	-0.132298	0.571202	0.445929	0.278168	0.224874	0.547817	0.197345	0.245919	0.123331	0.236527	-0.050111	0.634383	0.240213	0.379077	0.519068	0.436914	0.292972	0.302654	0.222797	0.739794	0.110022	0.415257	0.499541	0.247216	0.373633	0.512407	0.313096	0.131359	0.108769	0.519473	0.163040	0.300336	0.140722	0.205604	0.394326	0.299865	0.215437	0.231895	0.317379	0.058467	0.543619	0.432517	0.262613	-0.004461	0.408007	0.446554	0.518490	0.886236	0.145318	0.103055	0.605698	0.215277	0.573673	0.528545	0.497752	0.200071	0.015984	0.275501	0.589875	0.859966	-0.183136	0.041213	-0.228784	-0.090786	0.272978	0.278387	-0.288444	-0.397823	-0.474385	-0.294632	-0.237557	-0.338059	-0.364399	-0.307648	-0.276456	-0.278253	-0.490107	-0.429275	-0.262459	-0.225878	-0.261550	-0.267002	-0.278364	-0.280463	-0.206908	-0.285814	-0.065574	-0.316490	-0.165961
chr13	22440004	22450014	22445009	0.062162	-0.205657	-0.358706	0.105646	-0.114242	-0.139008	-0.328463	-0.321913	-0.260090	-0.275167	-0.030140	-0.180180	0.203971	0.262087	-0.037400	-0.257956	-0.072201	-0.050738	0.025998	-0.628729	0.259815	-0.113186	-0.415589	-0.544191	-0.297870	-0.351298	-0.298446	-0.334548	0.035853	-0.391996	-0.115335	-0.209319	-0.177599	-0.073331	-0.087060	-0.296979	0.093903	-0.469926	-0.289935	-0.234109	0.119881	-0.240065	-0.089653	-0.076101	-0.439514	-0.191524	-0.206991	-0.025175	-0.155186	-0.199735	-0.247170	-0.248443	0.048802	0.026065	0.041927	-0.414165	-0.097808	-0.286788	-0.166144	-0.410691	0.016974	-0.115531	-0.114506	-0.273538	-0.408300	-0.005974	-0.054893	0.210859	0.042092	-0.018088	-0.047032	-0.271887	-0.068340	-0.318781	-0.282480	-0.282673	-0.339535	-0.015016	-0.469031	0.118767	-0.335615	0.098704	0.108611	-0.227983	-0.153764	-0.069442	-0.097482	-0.039358	0.227577	0.593830	0.319481	0.136615	0.644668	0.469696	0.296776	0.081237	0.561406	0.375420	0.351014	0.095959	-0.160168	-0.052498	0.259198	-0.094890	-0.035967	0.231749	0.634948	0.135005	-0.021372	0.377421	0.130157	-0.147048	0.574808	0.453363	0.270889	0.205524	0.538951	0.196460	0.236143	0.112797	0.232981	-0.065882	0.639183	0.213633	0.386908	0.518851	0.434636	0.281248	0.297380	0.214111	0.750363	0.104593	0.409821	0.498159	0.245522	0.368730	0.517783	0.302285	0.117378	0.106280	0.520786	0.159126	0.296389	0.123108	0.207538	0.388164	0.295028	0.213184	0.231290	0.320723	0.053736	0.530702	0.435100	0.255619	-0.008919	0.404431	0.443119	0.525694	0.900296	0.136016	0.098903	0.608122	0.211222	0.567746	0.530134	0.485966	0.187496	0.013496	0.283886	0.594978	0.866303	-0.193486	0.021645	-0.239507	-0.101307	0.269530	0.274428	-0.315732	-0.430817	-0.508389	-0.322046	-0.260087	-0.361540	-0.393893	-0.333826	-0.302076	-0.305639	-0.519923	-0.458363	-0.289494	-0.257715	-0.290778	-0.293038	-0.300758	-0.307187	-0.234767	-0.312330	-0.088988	-0.344020	-0.190337
chr13	22450015	22460025	22455020	0.055588	-0.213775	-0.377071	0.097594	-0.117541	-0.150520	-0.335517	-0.334266	-0.271553	-0.283580	-0.031592	-0.191782	0.198185	0.261632	-0.047665	-0.268984	-0.085030	-0.053780	0.022715	-0.637774	0.259336	-0.113166	-0.416119	-0.548000	-0.307097	-0.364984	-0.304349	-0.340586	0.028261	-0.409056	-0.125637	-0.220757	-0.183982	-0.088471	-0.108629	-0.297864	0.094651	-0.476632	-0.288932	-0.241655	0.109308	-0.247055	-0.101768	-0.092663	-0.453836	-0.189607	-0.216224	-0.047937	-0.168402	-0.205214	-0.256661	-0.255435	0.035168	0.016763	0.041718	-0.423447	-0.108820	-0.290037	-0.175020	-0.418021	0.016103	-0.121019	-0.125865	-0.284183	-0.421264	-0.015680	-0.061853	0.203659	0.029956	-0.030041	-0.058557	-0.282396	-0.078070	-0.329351	-0.281481	-0.291865	-0.345916	-0.019295	-0.482298	0.109319	-0.344655	0.086243	0.101677	-0.241099	-0.164301	-0.077972	-0.105264	-0.046126	0.221756	0.599644	0.321988	0.117549	0.644865	0.460891	0.285902	0.080647	0.560672	0.367366	0.359318	0.091372	-0.164640	-0.056783	0.247613	-0.112146	-0.042664	0.229251	0.635412	0.132383	-0.027341	0.378732	0.131725	-0.159859	0.577942	0.460115	0.264725	0.188840	0.531250	0.195830	0.228158	0.103688	0.230175	-0.079450	0.643448	0.190854	0.393592	0.518668	0.432600	0.271336	0.292930	0.207233	0.759587	0.100254	0.405584	0.496725	0.244410	0.364723	0.522953	0.293350	0.105368	0.104388	0.522082	0.155804	0.293716	0.108283	0.209151	0.383078	0.291219	0.211039	0.231777	0.323819	0.049995	0.519354	0.437546	0.250028	-0.012327	0.401478	0.440509	0.532176	0.912493	0.127757	0.095065	0.609983	0.208316	0.562800	0.532219	0.475762	0.176411	0.011924	0.291676	0.599692	0.872036	-0.202125	0.004997	-0.248352	-0.109870	0.266741	0.271280	-0.344357	-0.465403	-0.544273	-0.350823	-0.283685	-0.385803	-0.425214	-0.361243	-0.328840	-0.334407	-0.551018	-0.488801	-0.317879	-0.291392	-0.321427	-0.320270	-0.324215	-0.335202	-0.264192	-0.340159	-0.113564	-0.372872	-0.215913
chr13	22460026	22470030	22465028	0.049425	-0.221730	-0.394857	0.089810	-0.120457	-0.161544	-0.342361	-0.345962	-0.282315	-0.291663	-0.033122	-0.202916	0.192516	0.261069	-0.057584	-0.279100	-0.097580	-0.056508	0.019436	-0.646672	0.258642	-0.112561	-0.415804	-0.551368	-0.315790	-0.378574	-0.310063	-0.346085	0.021236	-0.425281	-0.135466	-0.231785	-0.189776	-0.103552	-0.129882	-0.298564	0.095272	-0.482734	-0.287025	-0.248964	0.098879	-0.253795	-0.113405	-0.108780	-0.467544	-0.187191	-0.225009	-0.070491	-0.181487	-0.210317	-0.265440	-0.261732	0.021915	0.007276	0.041697	-0.431870	-0.119512	-0.292970	-0.183914	-0.424673	0.015587	-0.126338	-0.137342	-0.294699	-0.433502	-0.025063	-0.068381	0.196551	0.017803	-0.041431	-0.069720	-0.292250	-0.087993	-0.339565	-0.280061	-0.300018	-0.351781	-0.023446	-0.495337	0.099734	-0.353186	0.073781	0.094507	-0.253917	-0.174640	-0.086228	-0.112472	-0.052787	0.216175	0.605511	0.324985	0.098590	0.645163	0.451875	0.275056	0.080437	0.560238	0.359365	0.368110	0.087114	-0.169086	-0.060448	0.236364	-0.129085	-0.048748	0.226803	0.635860	0.130409	-0.033033	0.379976	0.133906	-0.172556	0.580995	0.467034	0.258754	0.172462	0.523609	0.195292	0.220693	0.094686	0.227588	-0.092768	0.647719	0.168569	0.400083	0.518474	0.430501	0.261763	0.288632	0.201056	0.768729	0.096273	0.401807	0.495099	0.243632	0.360985	0.528526	0.284892	0.093619	0.102752	0.523474	0.152560	0.291757	0.094061	0.210645	0.378303	0.287824	0.208704	0.233164	0.327046	0.046641	0.508024	0.440131	0.244892	-0.015300	0.398664	0.438264	0.538753	0.924500	0.119398	0.091050	0.611589	0.206031	0.558123	0.534920	0.465670	0.165284	0.010908	0.299803	0.604602	0.877879	-0.210375	-0.011178	-0.256720	-0.117812	0.264122	0.268421	-0.371814	-0.498582	-0.578922	-0.378445	-0.306305	-0.408710	-0.455629	-0.387524	-0.354401	-0.362044	-0.580653	-0.517919	-0.345130	-0.323964	-0.350806	-0.346311	-0.346673	-0.362058	-0.292625	-0.366856	-0.137153	-0.400523	-0.240455
chr13	22470031	22480547	22475289	0.043502	-0.229745	-0.412480	0.082081	-0.123104	-0.172337	-0.349170	-0.357298	-0.292650	-0.299609	-0.034790	-0.213821	0.186783	0.260351	-0.067385	-0.288538	-0.110144	-0.058966	0.016008	-0.655657	0.257715	-0.111400	-0.414628	-0.554365	-0.324148	-0.392444	-0.315697	-0.351190	0.014606	-0.441052	-0.145056	-0.242681	-0.195127	-0.118954	-0.151308	-0.299122	0.095753	-0.488392	-0.284182	-0.256239	0.088313	-0.260454	-0.124820	-0.124846	-0.480943	-0.184224	-0.233554	-0.093348	-0.194732	-0.215163	-0.273737	-0.267473	0.008734	-0.002668	0.041827	-0.439625	-0.130120	-0.295655	-0.193055	-0.430789	0.015401	-0.131660	-0.149222	-0.305319	-0.445301	-0.034367	-0.074630	0.189321	0.005346	-0.052535	-0.080807	-0.301662	-0.098400	-0.349668	-0.278213	-0.307307	-0.357293	-0.027563	-0.508472	0.089738	-0.361415	0.061013	0.086874	-0.266747	-0.185054	-0.094383	-0.119295	-0.059532	0.210709	0.611546	0.328506	0.079368	0.645550	0.442416	0.264008	0.080579	0.560055	0.351243	0.377548	0.083075	-0.173625	-0.063572	0.225219	-0.146082	-0.054343	0.224377	0.636284	0.129042	-0.038573	0.381117	0.136712	-0.185419	0.583976	0.474234	0.252836	0.156066	0.515849	0.194778	0.213577	0.085583	0.225101	-0.106126	0.652034	0.146291	0.406501	0.518240	0.428264	0.252322	0.284378	0.195460	0.777944	0.092539	0.398388	0.493249	0.243168	0.357433	0.534606	0.276711	0.081909	0.101325	0.524953	0.149298	0.290454	0.080148	0.211985	0.373747	0.284768	0.206086	0.235456	0.330455	0.043615	0.496494	0.442889	0.240047	-0.017919	0.395898	0.436317	0.545516	0.936510	0.110750	0.086779	0.612970	0.204350	0.553647	0.538280	0.455451	0.153885	0.010414	0.308385	0.609780	0.883920	-0.218434	-0.027225	-0.264823	-0.125280	0.261575	0.265779	-0.399499	-0.532069	-0.614096	-0.406311	-0.329117	-0.431435	-0.486655	-0.414025	-0.380061	-0.389949	-0.610332	-0.547190	-0.372629	-0.357062	-0.380389	-0.372489	-0.369270	-0.389121	-0.321510	-0.393760	-0.160953	-0.428379	-0.265214
chr13	22480548	22490547	2.248555e+07	0.037947	-0.237655	-0.429476	0.074575	-0.125472	-0.182624	-0.355773	-0.367989	-0.302305	-0.307212	-0.036577	-0.224177	0.181086	0.259460	-0.076803	-0.297044	-0.122380	-0.061078	0.012430	-0.664527	0.256556	-0.109765	-0.412614	-0.556918	-0.331950	-0.406274	-0.321075	-0.355788	0.008537	-0.455952	-0.154154	-0.253170	-0.199913	-0.134290	-0.172319	-0.299551	0.096038	-0.493463	-0.280497	-0.263319	0.077857	-0.266854	-0.135708	-0.140449	-0.493666	-0.180805	-0.241629	-0.115875	-0.207770	-0.219620	-0.281353	-0.272517	-0.004029	-0.012851	0.042056	-0.446510	-0.140363	-0.298037	-0.202215	-0.436179	0.015516	-0.136883	-0.161198	-0.315742	-0.456359	-0.043371	-0.080439	0.182109	-0.007085	-0.063064	-0.091541	-0.310370	-0.109080	-0.359398	-0.276036	-0.313531	-0.362338	-0.031539	-0.521357	0.079541	-0.369139	0.048267	0.078917	-0.279255	-0.195302	-0.102183	-0.125560	-0.066217	0.205443	0.617630	0.332465	0.060232	0.645999	0.432615	0.252929	0.081056	0.560085	0.343131	0.387448	0.079298	-0.178202	-0.066093	0.214381	-0.162855	-0.059344	0.222030	0.636653	0.128300	-0.043853	0.382067	0.140063	-0.198244	0.586763	0.481559	0.247056	0.139945	0.508077	0.194228	0.206920	0.076518	0.222683	-0.119303	0.656248	0.124380	0.412716	0.517934	0.425898	0.243164	0.280223	0.190543	0.787035	0.089086	0.395369	0.491193	0.243020	0.354127	0.541069	0.268925	0.070471	0.100116	0.526459	0.146045	0.289824	0.066795	0.213071	0.369478	0.282084	0.203184	0.238584	0.333980	0.040986	0.484988	0.445758	0.235516	-0.020159	0.393195	0.434677	0.552301	0.948241	0.101942	0.082328	0.614093	0.203333	0.549478	0.542231	0.445234	0.142413	0.010430	0.317230	0.615096	0.890015	-0.226185	-0.042869	-0.272549	-0.132124	0.259106	0.263387	-0.427712	-0.566261	-0.650195	-0.434722	-0.352394	-0.454205	-0.518633	-0.441051	-0.406093	-0.418426	-0.640363	-0.576917	-0.400672	-0.391048	-0.410469	-0.399083	-0.392256	-0.416685	-0.351180	-0.421143	-0.185227	-0.456741	-0.290467
chr13	22490548	22500553	2.249555e+07	0.032851	-0.245317	-0.445457	0.067432	-0.127595	-0.192189	-0.362037	-0.377819	-0.311099	-0.314308	-0.038456	-0.233724	0.175521	0.258395	-0.085615	-0.304464	-0.133993	-0.062819	0.008719	-0.673106	0.255187	-0.107800	-0.409879	-0.559009	-0.339037	-0.419761	-0.326063	-0.359825	0.003121	-0.469651	-0.162566	-0.263023	-0.204072	-0.149189	-0.192384	-0.299890	0.096069	-0.497879	-0.276153	-0.270078	0.067737	-0.272844	-0.145825	-0.155231	-0.505443	-0.177093	-0.249076	-0.137485	-0.220261	-0.223596	-0.288159	-0.276809	-0.016071	-0.023028	0.042319	-0.452419	-0.150006	-0.300106	-0.211172	-0.440734	0.015859	-0.141914	-0.172955	-0.325710	-0.466454	-0.051884	-0.085706	0.175047	-0.019171	-0.072793	-0.101691	-0.318186	-0.119800	-0.368556	-0.273665	-0.318604	-0.366850	-0.035284	-0.533677	0.069369	-0.376210	0.035859	0.070792	-0.291140	-0.205174	-0.109430	-0.131157	-0.072712	0.200504	0.623560	0.336676	0.041736	0.646469	0.422700	0.242111	0.081812	0.560263	0.335244	0.397469	0.075852	-0.182714	-0.067967	0.204152	-0.178940	-0.063641	0.219833	0.636934	0.128155	-0.048720	0.382725	0.143783	-0.210685	0.589214	0.488752	0.241540	0.124544	0.500489	0.193592	0.200868	0.067734	0.220321	-0.131941	0.660158	0.103413	0.418541	0.517521	0.423454	0.234502	0.276257	0.186389	0.795711	0.085950	0.392785	0.488978	0.243157	0.351141	0.547670	0.261706	0.059636	0.099126	0.527908	0.142859	0.289836	0.054359	0.213808	0.365572	0.279785	0.200057	0.242362	0.337503	0.038812	0.473852	0.448633	0.231354	-0.022004	0.390604	0.433338	0.558865	0.959295	0.093209	0.077832	0.614929	0.202980	0.545742	0.546594	0.435247	0.131202	0.010886	0.326020	0.620341	0.895942	-0.233458	-0.057687	-0.279723	-0.138173	0.256747	0.261275	-0.452998	-0.596986	-0.682766	-0.460196	-0.373302	-0.474275	-0.547598	-0.465310	-0.429323	-0.443978	-0.667095	-0.603465	-0.425820	-0.421722	-0.437335	-0.422845	-0.412836	-0.441378	-0.377980	-0.445637	-0.206998	-0.482136	-0.313122
chr13	22500554	22510553	2.250555e+07	0.028033	-0.252972	-0.460840	0.060427	-0.129614	-0.201306	-0.368151	-0.387088	-0.319314	-0.321097	-0.040490	-0.242713	0.169914	0.257114	-0.094058	-0.311055	-0.145296	-0.064262	0.004731	-0.681659	0.253564	-0.105555	-0.406420	-0.560741	-0.345617	-0.433291	-0.330809	-0.363468	-0.001841	-0.482538	-0.170542	-0.272544	-0.207773	-0.164036	-0.212012	-0.300197	0.095785	-0.501819	-0.271137	-0.276735	0.057660	-0.278586	-0.155437	-0.169593	-0.516631	-0.173074	-0.256128	-0.158715	-0.232507	-0.227195	-0.294405	-0.280530	-0.027707	-0.033446	0.042557	-0.457571	-0.159310	-0.301959	-0.220164	-0.444587	0.016369	-0.146906	-0.184780	-0.335475	-0.475877	-0.060157	-0.090612	0.167919	-0.031200	-0.081989	-0.111551	-0.325345	-0.130857	-0.377418	-0.271114	-0.322733	-0.371005	-0.038906	-0.545755	0.058928	-0.382853	0.023464	0.062259	-0.302708	-0.214957	-0.116313	-0.136274	-0.079218	0.195655	0.629566	0.341252	0.023067	0.646952	0.412185	0.231049	0.082835	0.560526	0.327208	0.407992	0.072550	-0.187396	-0.069296	0.194071	-0.195062	-0.067454	0.217698	0.637123	0.128562	-0.053393	0.383035	0.147953	-0.223316	0.591368	0.496072	0.236003	0.109174	0.492731	0.192791	0.195108	0.058813	0.217834	-0.144613	0.663845	0.082429	0.424215	0.516924	0.420803	0.225898	0.272280	0.182760	0.804320	0.082921	0.390475	0.486489	0.243543	0.348323	0.554637	0.254698	0.048933	0.098277	0.529338	0.139568	0.290448	0.042270	0.214163	0.361825	0.277707	0.196534	0.246885	0.341157	0.036971	0.462601	0.451608	0.227299	-0.023587	0.387977	0.432190	0.565440	0.970101	0.084143	0.073097	0.615521	0.203249	0.542276	0.551492	0.424987	0.119763	0.011737	0.335083	0.625687	0.901913	-0.240624	-0.072354	-0.286700	-0.143704	0.254357	0.259310	-0.477989	-0.627464	-0.715195	-0.485373	-0.394055	-0.493718	-0.576557	-0.489349	-0.452167	-0.469261	-0.693304	-0.629596	-0.450687	-0.452270	-0.463727	-0.446242	-0.433185	-0.465771	-0.404709	-0.469769	-0.228537	-0.507204	-0.335550
chr13	22510554	22520553	2.251555e+07	0.023449	-0.260662	-0.475591	0.053539	-0.131610	-0.209981	-0.374138	-0.395807	-0.326978	-0.327582	-0.042700	-0.251131	0.164239	0.255599	-0.102126	-0.316869	-0.156287	-0.065418	0.000428	-0.690227	0.251683	-0.103102	-0.402280	-0.562141	-0.351705	-0.446897	-0.335333	-0.366767	-0.006378	-0.494614	-0.178100	-0.281775	-0.211058	-0.178835	-0.231181	-0.300520	0.095131	-0.505326	-0.265518	-0.283325	0.047583	-0.284073	-0.164518	-0.183522	-0.527266	-0.168825	-0.262805	-0.179538	-0.244471	-0.230401	-0.300150	-0.283727	-0.038942	-0.044086	0.042705	-0.461994	-0.168280	-0.303614	-0.229193	-0.447734	0.016990	-0.151862	-0.196650	-0.345020	-0.484641	-0.068202	-0.095198	0.160702	-0.043143	-0.090653	-0.121124	-0.331853	-0.142276	-0.386023	-0.268440	-0.325960	-0.374837	-0.042400	-0.557582	0.048177	-0.389076	0.011072	0.053288	-0.313944	-0.224672	-0.122828	-0.140940	-0.085765	0.190943	0.635522	0.346059	0.004512	0.647408	0.401164	0.219869	0.084051	0.560791	0.319098	0.418811	0.069417	-0.192220	-0.070067	0.184272	-0.210997	-0.070750	0.215669	0.637200	0.129496	-0.057816	0.382891	0.152433	-0.235983	0.593121	0.503341	0.230484	0.094056	0.484905	0.191789	0.189680	0.049855	0.215183	-0.157145	0.667154	0.061717	0.429638	0.516079	0.417948	0.217425	0.268318	0.179673	0.812685	0.079965	0.388435	0.483725	0.244128	0.345691	0.561815	0.247988	0.038530	0.097547	0.530703	0.136183	0.291635	0.030702	0.214054	0.358271	0.275822	0.192598	0.252048	0.344854	0.035467	0.451391	0.454602	0.223339	-0.024918	0.385303	0.431201	0.571866	0.980428	0.074843	0.068176	0.615871	0.204115	0.539140	0.556789	0.414538	0.108262	0.012918	0.344227	0.631000	0.907782	-0.247619	-0.086677	-0.293411	-0.148627	0.251927	0.257477	-0.505626	-0.661260	-0.751236	-0.513212	-0.417086	-0.514920	-0.608829	-0.515990	-0.477346	-0.497243	-0.722129	-0.658418	-0.478198	-0.486223	-0.492774	-0.472053	-0.455706	-0.492740	-0.434453	-0.496394	-0.252377	-0.534904	-0.360386
chr13	22520554	22530783	2.252567e+07	0.019003	-0.268524	-0.489840	0.046669	-0.133693	-0.218305	-0.380085	-0.404085	-0.334191	-0.333839	-0.045127	-0.259065	0.158407	0.253813	-0.109912	-0.322027	-0.167091	-0.066304	-0.004279	-0.698947	0.249522	-0.100471	-0.397436	-0.563235	-0.357385	-0.460769	-0.339700	-0.369819	-0.010555	-0.506019	-0.185346	-0.290861	-0.213992	-0.193771	-0.250092	-0.300900	0.094056	-0.508476	-0.259292	-0.289959	0.037335	-0.289368	-0.173144	-0.197170	-0.537507	-0.164386	-0.269205	-0.200180	-0.256259	-0.233240	-0.305507	-0.286474	-0.049920	-0.055063	0.042679	-0.465753	-0.177029	-0.305089	-0.238345	-0.450203	0.017657	-0.156839	-0.208694	-0.354451	-0.492860	-0.076138	-0.099563	0.153285	-0.055103	-0.098879	-0.130515	-0.337782	-0.154220	-0.394496	-0.265661	-0.328348	-0.378421	-0.045801	-0.569288	0.036938	-0.394950	-0.001490	0.043742	-0.324965	-0.234440	-0.129040	-0.145249	-0.092464	0.186492	0.641166	0.350829	-0.013236	0.647787	0.390028	0.208944	0.085334	0.560971	0.311179	0.429450	0.066529	-0.197037	-0.070305	0.175080	-0.226179	-0.073473	0.213817	0.637156	0.130854	-0.061870	0.382229	0.156948	-0.248249	0.594385	0.510218	0.225144	0.079717	0.477278	0.190583	0.184703	0.041157	0.212416	-0.169096	0.669898	0.042000	0.434615	0.514957	0.414968	0.209337	0.264482	0.177157	0.820456	0.077110	0.386691	0.480762	0.244827	0.343294	0.568863	0.241781	0.028799	0.096918	0.531928	0.132801	0.293286	0.020031	0.213445	0.354998	0.274131	0.188353	0.257568	0.348410	0.034311	0.440618	0.457457	0.219545	-0.026010	0.382623	0.430343	0.577842	0.989851	0.065640	0.063247	0.615992	0.205467	0.536436	0.562195	0.404237	0.097123	0.014319	0.353051	0.636022	0.913270	-0.254237	-0.100182	-0.299662	-0.152809	0.249502	0.255787	-0.532078	-0.693696	-0.785893	-0.539837	-0.439239	-0.534914	-0.639938	-0.541558	-0.501361	-0.524045	-0.749551	-0.685934	-0.504541	-0.518876	-0.520396	-0.496694	-0.477304	-0.518546	-0.463097	-0.521817	-0.275233	-0.561391	-0.384205
chr13	22530784	22540832	22535808	0.014680	-0.276537	-0.503410	0.039854	-0.135925	-0.226195	-0.385961	-0.411862	-0.340907	-0.339817	-0.047771	-0.266430	0.152454	0.251758	-0.117362	-0.326548	-0.177617	-0.066921	-0.009382	-0.707784	0.247098	-0.097743	-0.391962	-0.564023	-0.362618	-0.474804	-0.343881	-0.372654	-0.014343	-0.516637	-0.192245	-0.299768	-0.216574	-0.208725	-0.268558	-0.301369	0.092537	-0.511259	-0.252581	-0.296606	0.026951	-0.294433	-0.181216	-0.210412	-0.547291	-0.159894	-0.275290	-0.220446	-0.267737	-0.235685	-0.310473	-0.288775	-0.060556	-0.066286	0.042386	-0.468828	-0.185496	-0.306360	-0.247521	-0.451972	0.018285	-0.161794	-0.220798	-0.363672	-0.500480	-0.083922	-0.103719	0.145700	-0.066926	-0.106583	-0.139634	-0.343074	-0.166601	-0.402784	-0.262858	-0.329905	-0.381763	-0.049076	-0.580758	0.025255	-0.400423	-0.014141	0.033668	-0.335648	-0.244178	-0.134888	-0.149217	-0.099296	0.182138	0.646601	0.355589	-0.030616	0.648070	0.378473	0.197951	0.086636	0.561005	0.303222	0.440106	0.063772	-0.201984	-0.070077	0.166224	-0.241015	-0.075762	0.212076	0.636988	0.132595	-0.065708	0.380977	0.161507	-0.260450	0.595182	0.516807	0.219808	0.065761	0.469628	0.189108	0.179963	0.032453	0.209432	-0.180789	0.672095	0.022739	0.439270	0.513482	0.411759	0.201377	0.260635	0.175057	0.827793	0.074211	0.385142	0.477507	0.245594	0.341015	0.575883	0.235878	0.019471	0.096325	0.533013	0.129310	0.295364	0.009928	0.212281	0.351877	0.272529	0.183668	0.263485	0.351868	0.033424	0.429993	0.460194	0.215749	-0.026956	0.379815	0.429529	0.583453	0.998570	0.056298	0.058172	0.615914	0.207252	0.534074	0.567753	0.393782	0.086058	0.015918	0.361719	0.640820	0.918452	-0.260700	-0.113263	-0.305652	-0.156424	0.246972	0.254147	-0.557131	-0.724540	-0.818931	-0.565011	-0.460396	-0.553412	-0.669701	-0.565885	-0.523989	-0.549454	-0.775276	-0.711894	-0.529506	-0.550017	-0.546268	-0.519941	-0.497836	-0.542981	-0.490472	-0.545809	-0.296945	-0.586439	-0.406848
chr13	22540833	22550902	2.254587e+07	0.010466	-0.284666	-0.516136	0.033125	-0.138356	-0.233582	-0.391714	-0.419091	-0.347100	-0.345470	-0.050624	-0.273155	0.146434	0.249443	-0.124430	-0.330462	-0.187779	-0.067275	-0.014853	-0.716670	0.244446	-0.095004	-0.385976	-0.564518	-0.367381	-0.488856	-0.347857	-0.375304	-0.017735	-0.526373	-0.198764	-0.308454	-0.218820	-0.223557	-0.286392	-0.301950	0.090578	-0.513674	-0.245537	-0.303212	0.016486	-0.299241	-0.188662	-0.223114	-0.556556	-0.155485	-0.281017	-0.240141	-0.278780	-0.237723	-0.315055	-0.290643	-0.070762	-0.077645	0.041742	-0.471235	-0.193629	-0.307403	-0.256613	-0.453044	0.018791	-0.166690	-0.232825	-0.372585	-0.507455	-0.091500	-0.107675	0.138006	-0.078435	-0.113687	-0.148393	-0.347697	-0.179279	-0.410817	-0.260121	-0.330668	-0.384879	-0.052193	-0.591886	0.013214	-0.405456	-0.026788	0.023150	-0.345865	-0.253787	-0.140329	-0.152872	-0.106226	0.177752	0.651883	0.360331	-0.047929	0.648242	0.366225	0.186621	0.087907	0.560823	0.295054	0.450913	0.061056	-0.207177	-0.069421	0.157500	-0.255794	-0.077705	0.210394	0.636682	0.134699	-0.069431	0.379028	0.166096	-0.272845	0.595489	0.523152	0.214339	0.051906	0.461767	0.187297	0.175294	0.023527	0.206133	-0.192466	0.673712	0.003541	0.443672	0.511555	0.408218	0.193351	0.256666	0.173258	0.834770	0.071147	0.383702	0.473871	0.246384	0.338754	0.582931	0.230135	0.010360	0.095698	0.533936	0.125609	0.297847	0.000167	0.210462	0.348802	0.270921	0.178411	0.269843	0.355245	0.032751	0.419299	0.462800	0.211793	-0.027824	0.376761	0.428695	0.588716	1.006678	0.046627	0.052819	0.615640	0.209453	0.531996	0.573489	0.382917	0.074847	0.017702	0.370332	0.645413	0.923343	-0.267176	-0.126197	-0.311523	-0.159585	0.244232	0.252480	-0.578778	-0.751269	-0.847588	-0.586726	-0.478822	-0.569087	-0.695598	-0.586996	-0.543473	-0.571425	-0.797334	-0.734260	-0.551091	-0.577055	-0.568389	-0.539972	-0.515654	-0.564091	-0.514281	-0.566487	-0.315767	-0.608055	-0.426490
chr13	22550903	22560902	2.255590e+07	0.006269	-0.292995	-0.528079	0.026417	-0.141061	-0.240532	-0.397377	-0.425846	-0.352862	-0.350843	-0.053716	-0.279279	0.140297	0.246833	-0.131180	-0.333857	-0.197662	-0.067377	-0.020744	-0.725668	0.241567	-0.092299	-0.379516	-0.564734	-0.371736	-0.502999	-0.351678	-0.377865	-0.020794	-0.535307	-0.204976	-0.317018	-0.220799	-0.238362	-0.303704	-0.302675	0.088172	-0.515759	-0.238215	-0.309824	0.005837	-0.303845	-0.195542	-0.235358	-0.565396	-0.151215	-0.286442	-0.259388	-0.289444	-0.239383	-0.319331	-0.292118	-0.080613	-0.089210	0.040668	-0.473033	-0.201510	-0.308216	-0.265647	-0.453460	0.019107	-0.171566	-0.244831	-0.381239	-0.513866	-0.098937	-0.111502	0.130156	-0.089639	-0.120238	-0.156856	-0.351702	-0.192296	-0.418644	-0.257501	-0.330716	-0.387832	-0.055175	-0.602755	0.000729	-0.410093	-0.039521	0.012119	-0.355651	-0.263321	-0.145420	-0.156296	-0.113319	0.173365	0.656872	0.364869	-0.064836	0.648283	0.353452	0.175095	0.089046	0.560356	0.286795	0.461613	0.058395	-0.212543	-0.068389	0.149014	-0.270259	-0.079314	0.208790	0.636224	0.137073	-0.072995	0.376349	0.170523	-0.285231	0.595248	0.529059	0.208798	0.038384	0.453785	0.185147	0.170709	0.014483	0.202535	-0.203938	0.674650	-0.015286	0.447727	0.509137	0.404367	0.185355	0.252605	0.171718	0.841196	0.067919	0.382334	0.469893	0.247123	0.336476	0.589807	0.224611	0.001608	0.094990	0.534645	0.121733	0.300624	-0.009121	0.207949	0.345778	0.269260	0.172643	0.276462	0.358425	0.032263	0.408702	0.465162	0.207649	-0.028642	0.373456	0.427822	0.593440	1.013956	0.036775	0.047243	0.615169	0.211980	0.530228	0.579221	0.371788	0.063672	0.019597	0.378675	0.649647	0.927769	-0.273590	-0.138785	-0.317201	-0.162297	0.241278	0.250771	-0.600569	-0.778244	-0.876505	-0.608549	-0.497532	-0.584556	-0.721827	-0.608342	-0.563032	-0.593556	-0.819383	-0.756718	-0.572835	-0.604378	-0.590413	-0.560090	-0.533680	-0.585344	-0.538387	-0.587258	-0.334783	-0.629789	-0.446353
chr13	22560903	22570902	2.256590e+07	0.002028	-0.301543	-0.539228	0.019705	-0.144092	-0.247060	-0.402942	-0.432144	-0.358242	-0.355945	-0.057051	-0.284797	0.134040	0.243903	-0.137626	-0.336809	-0.207286	-0.067232	-0.027075	-0.734776	0.238486	-0.089682	-0.372668	-0.564675	-0.375713	-0.517202	-0.355369	-0.380407	-0.023563	-0.543447	-0.210918	-0.325505	-0.222579	-0.253140	-0.320495	-0.303558	0.085317	-0.517542	-0.230716	-0.316451	-0.005022	-0.308256	-0.201862	-0.247140	-0.573840	-0.147167	-0.291578	-0.278170	-0.299712	-0.240695	-0.323348	-0.293233	-0.090118	-0.100978	0.039098	-0.474277	-0.209153	-0.308795	-0.274583	-0.453263	0.019177	-0.176426	-0.256777	-0.389623	-0.519739	-0.106255	-0.115241	0.122149	-0.100468	-0.126242	-0.165036	-0.355105	-0.205617	-0.426254	-0.255065	-0.330123	-0.390655	-0.058027	-0.613387	-0.012203	-0.414352	-0.052345	0.000584	-0.364973	-0.272777	-0.150193	-0.159533	-0.120603	0.168924	0.661536	0.369118	-0.081329	0.648172	0.340108	0.163320	0.089977	0.559547	0.278410	0.472149	0.055752	-0.218104	-0.067029	0.140705	-0.284430	-0.080640	0.207246	0.635594	0.139643	-0.076426	0.372894	0.174689	-0.297627	0.594413	0.534451	0.203148	0.025161	0.445632	0.182636	0.166145	0.005268	0.198596	-0.215226	0.674865	-0.033803	0.451428	0.506171	0.400163	0.177332	0.248416	0.170363	0.847024	0.064491	0.380978	0.465546	0.247756	0.334105	0.596437	0.219251	-0.006819	0.094148	0.535125	0.117653	0.303615	-0.017987	0.204689	0.342751	0.267474	0.166337	0.283276	0.361364	0.031918	0.398171	0.467228	0.203214	-0.029450	0.369833	0.426880	0.597548	1.020352	0.026724	0.041402	0.614497	0.214771	0.528755	0.584865	0.360361	0.052511	0.021561	0.386704	0.653459	0.931650	-0.279977	-0.151085	-0.322721	-0.164632	0.238058	0.248976	-0.622009	-0.804851	-0.904982	-0.629985	-0.516128	-0.599442	-0.747782	-0.629445	-0.582230	-0.615341	-0.840927	-0.778763	-0.594244	-0.631346	-0.611823	-0.579841	-0.551516	-0.606258	-0.562232	-0.607648	-0.353575	-0.651146	-0.466003
chr13	22570903	22580902	2.257590e+07	-0.002333	-0.310363	-0.549631	0.012925	-0.147497	-0.253216	-0.408434	-0.438030	-0.363332	-0.360806	-0.060652	-0.289738	0.127636	0.240616	-0.143819	-0.339396	-0.216728	-0.066847	-0.033896	-0.744020	0.235208	-0.087195	-0.365490	-0.564354	-0.379361	-0.531494	-0.358973	-0.383004	-0.026101	-0.550844	-0.216655	-0.334002	-0.224242	-0.267961	-0.336843	-0.304610	0.081998	-0.519061	-0.223105	-0.323135	-0.016154	-0.312504	-0.207672	-0.258513	-0.581957	-0.143383	-0.296465	-0.296555	-0.309619	-0.241706	-0.327168	-0.294022	-0.099326	-0.113003	0.036970	-0.475026	-0.216606	-0.309132	-0.283424	-0.452507	0.018945	-0.181291	-0.268669	-0.397768	-0.525128	-0.113501	-0.118947	0.113944	-0.110907	-0.131731	-0.172989	-0.357946	-0.219268	-0.433663	-0.252864	-0.328958	-0.393387	-0.060771	-0.623842	-0.025640	-0.418276	-0.065324	-0.011486	-0.373842	-0.282200	-0.154712	-0.162639	-0.128129	0.164344	0.665860	0.373012	-0.097466	0.647879	0.326097	0.151196	0.090632	0.558340	0.269814	0.482509	0.053079	-0.223904	-0.065388	0.132486	-0.298383	-0.081733	0.205735	0.634765	0.142341	-0.079763	0.368606	0.178516	-0.310103	0.592925	0.539275	0.197325	0.012149	0.437235	0.179737	0.161517	-0.004205	0.194255	-0.226387	0.674326	-0.052150	0.454764	0.502588	0.395540	0.169190	0.244046	0.169124	0.852230	0.060818	0.379572	0.460777	0.248233	0.331545	0.602777	0.213984	-0.014986	0.093121	0.535364	0.113323	0.306747	-0.026514	0.200612	0.339656	0.265485	0.159429	0.290253	0.364029	0.031682	0.387640	0.468950	0.198366	-0.030289	0.365817	0.425829	0.600982	1.025838	0.016421	0.035226	0.613606	0.217776	0.527565	0.590356	0.348554	0.041297	0.023561	0.394414	0.656808	0.934932	-0.286395	-0.163205	-0.328146	-0.166675	0.234506	0.247046	-0.643573	-0.831679	-0.933594	-0.651508	-0.535051	-0.614044	-0.774023	-0.650780	-0.601504	-0.637260	-0.862453	-0.800898	-0.615794	-0.658530	-0.633077	-0.599668	-0.569572	-0.627300	-0.586334	-0.628103	-0.372570	-0.672597	-0.485890
chr13	22580903	22590903	22585903	-0.006877	-0.319476	-0.559300	0.006040	-0.151304	-0.259028	-0.413854	-0.443531	-0.368202	-0.365444	-0.064530	-0.294117	0.121071	0.236955	-0.149785	-0.341679	-0.226046	-0.066217	-0.041230	-0.753394	0.231748	-0.084879	-0.358061	-0.563782	-0.382717	-0.545853	-0.362521	-0.385714	-0.028450	-0.557526	-0.222229	-0.342560	-0.225861	-0.282846	-0.352762	-0.305839	0.078207	-0.520351	-0.215476	-0.329893	-0.027589	-0.316613	-0.212998	-0.269490	-0.589797	-0.139907	-0.301121	-0.314549	-0.319159	-0.242474	-0.330830	-0.294506	-0.108242	-0.125290	0.034231	-0.475328	-0.223883	-0.309219	-0.292156	-0.451247	0.018338	-0.186153	-0.280477	-0.405694	-0.530058	-0.120695	-0.122659	0.105533	-0.120907	-0.136718	-0.180745	-0.360252	-0.233225	-0.440869	-0.250947	-0.327285	-0.396053	-0.063435	-0.634137	-0.039597	-0.421898	-0.078471	-0.024072	-0.382235	-0.291602	-0.159022	-0.165654	-0.135925	0.159565	0.669800	0.376465	-0.113205	0.647371	0.311409	0.138690	0.090949	0.556679	0.260961	0.492615	0.050347	-0.229959	-0.063524	0.124311	-0.312117	-0.082634	0.204225	0.633726	0.145084	-0.083024	0.363459	0.181898	-0.322664	0.590733	0.543458	0.191300	-0.000664	0.428560	0.176421	0.156768	-0.013968	0.189475	-0.237414	0.673004	-0.070363	0.457700	0.498342	0.390450	0.160882	0.239465	0.167945	0.856763	0.056873	0.378054	0.455544	0.248504	0.328715	0.608748	0.208772	-0.022909	0.091866	0.535347	0.108719	0.309921	-0.034731	0.195667	0.336447	0.263241	0.151883	0.297314	0.366371	0.031530	0.377108	0.470262	0.193014	-0.031196	0.361370	0.424625	0.603673	1.030356	0.005873	0.028670	0.612473	NaN	0.526649	0.595590	0.336349	0.030023	0.025547	NaN	0.659638	0.937547	-0.292864	-0.175182	-0.333510	-0.168500	0.230582	NaN	-0.665152	-0.858595	-0.962137	-0.673006	-0.554250	-0.628238	-0.800410	-0.672265	-0.620770	-0.659202	-0.883856	-0.823036	-0.637377	-0.685765	-0.654050	-0.619480	-0.587788	-0.648369	-0.610570	-0.648511	-0.391686	-0.694035	-0.505933
chr13	22590904	22601064	22595984	-0.011701	-0.328979	-0.568334	-0.001040	-0.155578	-0.264561	-0.419243	-0.448707	-0.372941	-0.369907	-0.068730	-0.297996	0.114276	0.232879	-0.155587	-0.343725	-0.235376	-0.065330	-0.049167	-0.762957	0.228094	-0.082752	-0.350399	-0.562965	-0.385847	-0.560366	-0.366065	-0.388609	-0.030668	-0.563573	-0.227727	-0.351297	-0.227520	-0.297927	-0.368396	-0.307272	0.073908	-0.521455	-0.207868	-0.336789	-0.039434	-0.320647	-0.217901	-0.280169	-0.597464	-0.136762	-0.305590	-0.332292	-0.328397	-0.243059	-0.334400	-0.294709	-0.116937	-0.137940	0.030802	-0.475219	-0.231046	-0.309055	-0.300846	-0.449527	0.017279	-0.191047	-0.292276	-0.413488	-0.534590	-0.127919	-0.126443	0.096837	-0.130508	-0.141254	-0.188405	NaN	-0.247571	-0.447930	-0.249337	-0.325153	-0.398696	-0.066078	-0.644373	-0.054198	-0.425280	-0.091899	-0.037257	-0.390209	-0.301073	-0.163205	-0.168642	-0.144078	0.154421	0.673390	0.379450	-0.128821	0.646599	0.295716	0.125496	0.090860	0.554458	0.251605	0.502601	0.047463	-0.236421	-0.061455	0.115954	-0.325913	-0.083405	0.202640	0.632441	0.147854	-0.086295	0.357298	0.184791	-0.335575	0.587722	0.547009	0.184918	-0.013562	0.419366	0.172580	0.151744	-0.024252	0.184105	-0.248536	0.670815	-0.088858	0.460257	0.493286	0.384738	0.152181	0.234542	0.166753	0.860652	0.052537	0.376321	0.449669	0.248518	0.325465	0.614404	0.203482	-0.030761	0.090305	0.535041	0.103720	0.313103	-0.042823	0.189698	0.333016	0.260639	0.143489	0.304528	0.368382	0.031437	0.366343	0.471112	0.186949	-0.032221	0.356361	0.423188	0.605597	1.033923	-0.005133	0.021530	0.611027	NaN	0.525988	0.600567	0.323458	0.018436	0.027511	NaN	0.661956	0.939464	-0.299550	-0.187299	-0.338964	-0.170216	0.226170	NaN	-0.681857	-0.879483	-0.984121	-0.689616	-0.569328	-0.638897	-0.820917	-0.689010	-0.635678	-0.676190	-0.900325	-0.840183	-0.654096	-0.706849	-0.670069	-0.634799	-0.602006	-0.664691	-0.629412	-0.664255	-0.406567	-0.710610	-0.521561
chr13	22601065	22611064	2.260606e+07	-0.016836	-0.338817	-0.576688	-0.008290	-0.160315	-0.269785	-0.424555	-0.453533	-0.377547	-0.374160	-0.073213	-0.301376	0.107296	0.228411	-0.161188	-0.345556	-0.244699	-0.064199	-0.057681	-0.772600	0.224296	-0.080862	-0.342643	-0.561921	-0.388771	-0.574872	-0.369594	-0.391712	-0.032762	-0.568964	-0.233149	-0.360187	-0.229277	-0.313090	-0.383618	-0.308910	0.069128	-0.522395	-0.200437	-0.343779	-0.051588	-0.324605	-0.222369	-0.290474	-0.604915	-0.134021	-0.309833	-0.349626	-0.337239	-0.243498	-0.337901	-0.294648	-0.125339	-0.150843	0.026670	-0.474735	-0.238048	-0.308637	-0.309418	-0.447409	0.015719	-0.195930	-0.303943	-0.421109	-0.538698	-0.135126	-0.130313	0.087910	-0.139602	-0.145310	-0.195938	-0.363386	-0.262161	-0.454789	-0.248072	-0.322641	-0.401317	-0.068715	-0.654493	-0.069326	-0.428428	-0.105508	-0.050909	-0.397693	-0.310544	-0.167279	-0.171618	-0.152542	0.148920	0.676549	0.381857	-0.144083	0.645540	0.279176	0.111723	0.090302	0.551635	0.241799	0.512304	0.044417	-0.243228	-0.059241	0.107448	-0.339616	-0.084079	0.200948	0.630900	0.150571	-0.089553	0.350157	0.187060	-0.348698	0.583868	0.549847	0.178229	-0.026434	0.409697	0.168233	0.146456	-0.034960	0.178159	-0.259630	0.667730	-0.107463	0.462379	0.487427	0.378437	0.143147	0.229307	0.165531	0.863812	0.047831	0.374328	0.443142	0.248232	0.321760	0.619635	0.198158	-0.038443	0.088404	0.534408	0.098363	0.316178	-0.050694	0.182747	0.329379	0.257656	0.134291	0.311758	0.369995	0.031386	0.355464	0.471429	0.180170	-0.033355	0.350812	0.421483	0.606674	1.036445	-0.016453	0.013825	0.609239	0.227593	0.525604	0.605135	0.309988	0.006645	0.029406	0.415583	0.663704	0.940585	-0.306398	-0.199440	-0.344482	-0.171859	0.221304	0.239962	-0.697358	-0.898905	-1.004411	-0.705005	-0.583498	-0.648522	-0.840001	-0.704645	-0.649515	-0.691956	-0.915534	-0.856116	-0.669618	-0.726399	-0.684765	-0.649005	-0.615298	-0.679848	-0.646957	-0.678815	-0.420440	-0.725977	-0.536152
chr13	22611065	22621064	2.261606e+07	-0.022306	-0.348904	-0.584312	-0.015654	-0.165484	-0.274659	-0.429726	-0.457983	-0.382008	-0.378161	-0.077906	-0.304244	0.100194	0.223592	-0.166541	-0.347184	-0.253968	-0.062855	-0.066703	-0.782198	0.220435	-0.079224	-0.334916	-0.560668	-0.391501	-0.589202	-0.373079	-0.395022	-0.034739	-0.573695	-0.238498	-0.369187	-0.231171	-0.328196	-0.398291	-0.310748	0.063932	-0.523184	-0.193291	-0.350807	-0.063921	-0.328487	-0.226408	-0.300315	-0.612085	-0.131720	-0.313804	-0.366394	-0.345609	-0.243811	-0.341345	-0.294349	-0.133380	-0.163859	0.021875	-0.473905	-0.244840	-0.307957	-0.317781	-0.444949	0.013640	-0.200753	-0.315356	-0.428507	-0.542358	-0.142245	-0.134269	0.078835	-0.148094	-0.148869	-0.203287	-0.364253	-0.276826	-0.461391	-0.247159	-0.319824	-0.403893	-0.071348	-0.664424	-0.084828	-0.431346	-0.119192	-0.064845	-0.404611	-0.319931	-0.171245	-0.174574	-0.161245	0.143255	0.679176	0.383592	-0.158417	0.644233	0.262422	0.097879	0.089296	0.548301	0.231901	0.521386	0.041280	-0.250122	-0.056989	0.099060	-0.352743	-0.084658	0.199186	0.629154	0.153126	-0.092688	0.342361	0.188587	-0.361549	0.579325	0.551913	0.171484	-0.038866	0.399888	0.163568	0.141082	-0.045683	0.171867	-0.270297	0.663873	-0.125527	0.464012	0.481000	0.371827	0.134109	0.223957	0.164314	0.866171	0.042926	0.372115	0.436177	0.247649	0.317724	0.624255	0.192998	-0.045662	0.086207	0.533465	0.092857	0.319001	-0.058071	0.175131	0.325674	0.254389	0.124638	0.318717	0.371168	0.031376	0.344879	0.471206	0.172932	-0.034523	0.344919	0.419552	0.606892	1.037887	-0.027640	0.005821	0.607178	0.230849	0.525524	0.609096	0.296429	-0.004923	0.031164	0.421728	0.664846	0.940884	-0.313166	-0.211178	-0.349876	-0.173405	0.216194	0.237143	-0.716004	-0.922332	-1.028627	-0.723478	-0.600819	-0.659697	-0.863033	-0.723613	-0.666171	-0.710921	-0.933717	-0.875330	-0.688299	-0.749880	-0.702190	-0.666084	-0.631437	-0.698100	-0.668159	-0.696245	-0.437227	-0.744441	-0.553843
chr13	22621065	22631064	2.262606e+07	-0.028224	-0.359303	-0.591295	-0.023189	-0.171136	-0.279224	-0.434785	-0.462104	-0.386381	-0.381927	-0.082797	-0.306627	0.092918	0.218383	-0.171693	-0.348645	-0.263267	-0.061317	-0.076311	-0.791788	0.216535	-0.077815	-0.327210	-0.559206	-0.394087	-0.603425	-0.376542	-0.398584	-0.036635	-0.577837	-0.243860	-0.378388	-0.233265	-0.343340	-0.412508	-0.312812	0.058303	-0.523845	-0.186414	-0.357912	-0.076501	-0.332348	-0.230082	-0.309768	-0.619025	-0.129852	-0.317520	-0.382718	-0.353570	-0.244027	-0.344788	-0.293835	-0.141118	-0.177038	0.016397	-0.472735	-0.251488	-0.307003	-0.325976	-0.442154	0.011006	-0.205538	-0.326575	-0.435737	-0.545610	-0.149314	-0.138374	0.069562	-0.156044	-0.151971	-0.210517	-0.364710	-0.291617	-0.467802	-0.246593	-0.316738	-0.406441	-0.074023	-0.674263	-0.100792	-0.434079	-0.133066	-0.079100	-0.411006	-0.329304	-0.175146	-0.177548	-0.170245	0.137306	0.681348	0.384702	-0.172147	0.642655	0.245112	0.083672	0.087834	0.544383	0.221698	0.530085	0.037944	-0.257259	-0.054677	0.090576	-0.365613	-0.085166	0.197300	0.627172	0.155572	-0.095787	0.333814	0.189390	-0.374403	0.574009	0.553318	0.164552	-0.051194	0.389714	0.158512	0.135486	-0.056639	0.165113	-0.280780	0.659175	-0.143470	0.465220	0.473888	0.364833	0.124866	0.218385	0.163077	0.867838	0.037705	0.369608	0.428608	0.246755	0.313287	0.628386	0.187895	-0.052569	0.083651	0.532193	NaN	0.321608	-0.065139	0.166751	0.321822	0.250758	0.114325	0.325549	0.371969	0.031398	0.334363	0.470454	0.165096	-0.035710	0.338551	0.417327	0.606293	1.038365	-0.038915	-0.002659	0.604804	0.234025	0.525755	0.612539	0.282487	-0.016519	0.032823	0.427455	0.665432	0.940408	-0.320012	-0.222791	-0.355276	-0.174906	0.210755	0.234054	-0.733077	-0.943838	-1.050587	-0.740355	-0.616954	-0.669526	-0.884191	-0.741151	-0.681440	-0.728285	-0.950246	-0.892982	-0.705411	-0.771334	-0.717885	-0.681713	-0.646367	-0.714831	-0.687677	-0.712109	-0.452699	-0.761325	-0.570185
chr13	22631065	22641064	2.263606e+07	-0.034655	-0.369997	-0.597658	-0.030904	-0.177281	-0.283475	-0.439732	-0.465899	-0.390678	-0.385442	-0.087835	-0.308513	0.085483	0.212786	-0.176654	-0.349960	-0.272594	-0.059623	-0.086510	-0.801323	0.212647	-0.076620	-0.319572	-0.557550	-0.396553	-0.617510	-0.379967	-0.402417	-0.038476	-0.581424	-0.249276	-0.387795	-0.235589	-0.358500	-0.426239	-0.315113	0.052255	-0.524396	-0.179844	-0.365067	-0.089304	-0.336214	-0.233425	-0.318839	-0.625727	-0.128434	-0.320976	-0.398573	-0.361121	-0.244176	-0.348252	-0.293126	-0.148525	-0.190324	0.010263	-0.471226	-0.258010	-0.305771	-0.333979	-0.439054	0.007790	-0.210274	-0.337565	-0.442800	-0.548462	-0.156329	-0.142655	0.060115	-0.163438	-0.154620	-0.217633	-0.364791	-0.306462	-0.474039	-0.246373	-0.313446	-0.408969	-0.076759	-0.684034	-0.117177	-0.436638	-0.147139	-0.093609	-0.416864	-0.338666	-0.178991	-0.180549	-0.179534	0.131039	0.683072	0.385174	-0.185320	0.640791	0.227150	0.069034	0.085904	0.539824	0.211125	0.538468	0.034344	-0.264692	-0.052321	0.081926	-0.378319	-0.085599	0.195272	0.624944	0.157915	-0.098887	0.324511	0.189432	-0.387319	0.567860	0.554095	0.157412	-0.063531	0.379105	0.153049	0.129610	-0.067877	0.157857	-0.291128	0.653593	-0.161403	0.466010	0.466043	0.357480	0.115355	0.212566	0.161820	0.868847	0.032114	0.366753	0.420358	0.245522	0.308438	0.632052	0.182837	-0.059178	0.080691	0.530580	NaN	0.323974	-0.071947	0.157591	0.317795	0.246712	0.103277	0.332261	0.372432	0.031448	0.323857	0.469163	0.156616	-0.036893	0.331662	0.414754	0.604872	1.037924	-0.050313	-0.011671	0.602092	0.237095	0.526317	0.615466	0.268085	-0.028195	0.034389	0.432801	0.665461	0.939173	-0.326981	-0.234336	-0.360718	-0.176378	0.204975	0.230650	-0.750056	-0.965275	-1.072183	-0.757104	-0.633290	-0.678875	-0.905317	-0.758790	-0.696656	-0.745555	-0.966549	-0.910606	-0.722437	-0.792619	-0.733222	-0.697253	-0.661375	-0.731495	-0.707217	-0.727780	-0.468199	-0.778098	-0.586598
chr13	22641065	22651074	2.264607e+07	-0.041661	-0.380976	-0.603435	-0.038818	-0.183931	-0.287424	-0.444576	-0.469375	-0.394918	-0.388701	-0.092969	-0.309895	0.077895	0.206795	-0.181437	-0.351153	-0.281952	-0.057828	-0.097307	-0.810769	0.208820	-0.075627	-0.312052	-0.555712	-0.398931	-0.631434	-0.383339	-0.406541	-0.040294	-0.584483	-0.254778	-0.397416	-0.238168	-0.373660	-0.439456	-0.317659	0.045796	-0.524857	-0.173615	-0.372238	-0.102315	-0.340106	-0.236480	-0.327544	-0.632191	-0.127481	-0.324175	-0.413945	-0.368271	-0.244287	-0.351758	-0.292245	-0.155574	-0.203686	0.003497	-0.469394	-0.264424	-0.304263	-0.341777	-0.435691	0.003964	-0.214956	-0.348314	-0.449707	-0.550925	-0.163312	-0.147139	0.050505	-0.170272	-0.156815	-0.224653	-0.364533	-0.321293	-0.480127	-0.246495	-0.310019	-0.411495	-0.079574	-0.693769	-0.133942	-0.439056	-0.161428	-0.108317	-0.422186	-0.348035	-0.182793	-0.183593	-0.189114	0.124490	0.684331	0.384979	-0.197831	0.638642	0.208637	0.054066	0.083517	0.534604	0.200223	0.546505	0.030443	-0.272397	-0.049961	0.073150	-0.390806	-0.085945	0.193113	0.622482	0.160130	-0.102004	0.314543	0.188679	-0.400216	0.560868	0.554252	0.150117	-0.075840	0.368100	0.147221	0.123455	-0.079323	0.150129	-0.301269	0.647146	-0.179234	0.466373	0.457509	0.349874	0.105610	0.206539	0.160569	0.869208	0.026160	0.363525	0.411445	0.243914	0.303229	0.635230	0.177867	-0.065422	0.077315	0.528632	0.074788	0.326052	-0.078467	0.147735	0.313607	0.242233	0.091536	0.338773	0.372579	0.031522	0.313411	0.467333	0.147541	-0.038046	0.324297	0.411797	0.602634	1.036602	-0.061754	-0.021164	0.599041	0.240009	0.527214	0.617828	0.253302	-0.039869	0.035848	0.437731	0.664925	0.937202	-0.334026	-0.245732	-0.366167	-0.177815	0.198910	0.226921	-0.766281	-0.985786	-1.092547	-0.773072	-0.649188	-0.687371	-0.925595	-0.775866	-0.711232	-0.762060	-0.981969	-0.927519	-0.738714	-0.812906	-0.747605	-0.712102	-0.675876	-0.747444	-0.726030	-0.742651	-0.483124	-0.794105	-0.602448
chr13	22651075	22661082	2.265608e+07	-0.049284	-0.392236	-0.608666	-0.046942	-0.191081	-0.291087	-0.449311	-0.472547	-0.399121	-0.391705	-0.098149	-0.310787	0.070153	0.200407	-0.186040	-0.352249	-0.291331	-0.055986	-0.108685	-0.820083	0.205102	-0.074824	-0.304690	-0.553709	-0.401253	-0.645177	-0.386650	-0.410980	-0.042122	-0.587044	-0.260399	-0.407251	-0.241017	-0.388795	-0.452125	-0.320455	0.038928	-0.525249	-0.167769	-0.379391	-0.115502	-0.344038	-0.239297	-0.335891	-0.638423	-0.127022	-0.327115	-0.428817	-0.375030	-0.244389	-0.355312	-0.291214	-0.162238	-0.217087	-0.003869	-0.467264	-0.270744	-0.302484	-0.349354	-0.432109	-0.000501	-0.219588	-0.358817	-0.456470	-0.553003	-0.170285	-0.151854	0.040743	-0.176537	-0.158561	-0.231579	-0.363977	-0.336044	-0.486075	-0.246960	-0.306523	-0.414037	-0.082477	-0.703487	-0.151034	-0.441379	-0.175933	-0.123162	-0.426962	-0.357423	-0.186561	-0.186691	-0.198977	0.117675	0.685115	0.384097	-0.209630	0.636193	0.189620	0.038821	0.080679	0.528683	0.188998	0.554189	0.026194	-0.280375	-0.047634	0.064273	-0.403069	-0.086192	0.190833	0.619792	0.162201	-0.105167	0.303966	0.187108	-0.413071	0.553011	0.553796	0.142696	-0.088124	0.356698	0.141048	0.117000	-0.090943	0.141930	-0.311177	0.639847	-0.196944	0.466303	0.448317	0.342092	0.095617	0.200323	0.159347	0.868936	0.019827	0.359886	0.401870	0.241888	0.297706	0.637921	0.173006	-0.071267	0.073510	0.526346	0.068304	0.327818	-0.084719	0.137238	0.309257	0.237285	0.079108	0.345016	0.372435	0.031613	0.303035	0.464964	0.137899	-0.039159	0.316484	0.408419	0.599580	1.034444	-0.073207	-0.031112	0.595649	0.242740	0.528453	0.619582	0.238162	-0.051509	0.037182	0.442233	0.663819	0.934508	-0.341113	-0.256931	-0.371608	-0.179210	0.192607	0.222846	-0.781864	-1.005490	-1.111811	-0.788376	-0.664748	-0.695084	-0.945172	-0.792518	-0.725279	-0.777918	-0.996601	-0.943833	-0.754354	-0.832335	-0.761147	-0.726367	-0.689969	-0.762792	-0.744252	-0.756835	-0.497573	-0.809464	-0.617848
chr13	22661083	22671082	2.266608e+07	-0.057543	-0.403756	-0.613385	-0.055274	-0.198712	-0.294464	-0.453917	-0.475430	-0.403304	-0.394454	-0.103336	-0.311214	0.062257	0.193621	-0.190450	-0.353271	-0.300716	-0.054150	-0.120594	-0.829200	0.201535	-0.074183	-0.297522	-0.551561	-0.403531	-0.658704	-0.389896	-0.415745	-0.043978	-0.589139	-0.266163	-0.417278	-0.244133	-0.403863	-0.464185	-0.323496	0.031659	-0.525587	-0.162348	-0.386493	-0.128828	-0.348017	-0.241920	-0.343883	-0.644426	-0.127087	-0.329814	-0.443169	-0.381399	-0.244508	-0.358912	-0.290034	-0.168491	-0.230476	-0.011783	-0.464868	-0.276979	-0.300427	-0.356676	-0.428351	-0.005618	-0.224170	-0.369062	-0.463087	-0.554692	-0.177257	-0.156808	0.030847	-0.182215	-0.159863	-0.238397	-0.363155	-0.350645	-0.491874	-0.247765	-0.303013	-0.416609	-0.085477	-0.713189	-0.168384	-0.443644	-0.190635	-0.138063	-0.431181	-0.366827	-0.190292	-0.189842	-0.209100	0.110616	0.685413	0.382521	-0.220674	0.633420	0.170161	0.023351	0.077386	0.522029	0.177462	0.561515	0.021556	-0.288627	-0.045382	0.055327	-0.415107	-0.086322	0.188449	0.616882	0.164121	-0.108404	0.292835	0.184701	-0.425870	0.544283	0.552728	0.135177	-0.100382	0.344897	0.134551	0.110228	-0.102696	0.133256	-0.320840	0.631709	-0.214512	0.465797	0.438501	0.334192	0.085367	0.193939	0.158179	0.868045	0.013102	0.355802	0.391641	0.239407	0.291913	0.640140	0.168274	-0.076692	0.069268	0.523712	0.061634	0.329264	-0.090734	0.126168	0.304757	0.231838	0.066004	0.350916	0.372021	0.031709	0.292728	0.462062	0.127721	-0.040220	0.308241	0.404593	0.595715	1.031485	-0.084650	-0.041486	0.591934	0.245281	0.530032	0.620695	0.222691	-0.063101	0.038377	0.446294	0.662147	0.931100	-0.348195	-0.267884	-0.377024	-0.180556	0.186110	0.218405	-0.796773	-1.024324	-1.129924	-0.802986	-0.679931	-0.702008	-0.964008	-0.808728	-0.738776	-0.793099	-1.010398	-0.959512	-0.769323	-0.850862	-0.773824	-0.740024	-0.703629	-0.777506	-0.761844	-0.770314	-0.511511	-0.824144	-0.632769
chr13	22671083	22681082	2.267608e+07	-0.066459	-0.415528	-0.617629	-0.063821	-0.206796	-0.297566	-0.458381	-0.478048	-0.407489	-0.396951	-0.108501	-0.311205	0.054195	0.186425	-0.194654	-0.354220	-0.310111	-0.052376	-0.132984	-0.838068	0.198147	-0.073687	-0.290566	-0.549287	-0.405776	-0.671996	-0.393070	-0.420854	-0.045874	-0.590793	-0.272080	-0.427488	-0.247511	-0.418826	-0.475585	-0.326777	0.023995	-0.525872	-0.157379	-0.393523	-0.142257	-0.352053	-0.244390	-0.351533	-0.650203	-0.127696	-0.332290	-0.457001	-0.387392	-0.244671	-0.362552	-0.288712	-0.174322	-0.243811	-0.020198	-0.462230	-0.283149	-0.298077	-0.363713	-0.424460	-0.011397	-0.228703	-0.379049	-0.469550	-0.555992	-0.184238	-0.162007	0.020817	-0.187304	-0.160731	-0.245103	-0.362098	-0.365053	-0.497521	-0.248909	-0.299530	-0.419224	-0.088590	-0.722879	-0.185953	-0.445894	-0.205506	-0.152962	-0.434841	-0.376257	-0.193977	-0.193049	-0.219475	0.103329	0.685215	0.380256	-0.230928	0.630301	0.150326	0.007701	0.073634	0.514617	0.165633	0.568464	0.016491	-0.297153	-0.043253	0.046342	-0.426917	-0.086327	0.185972	0.613759	0.165882	-0.111734	0.281205	0.181447	-0.438600	0.534690	0.551046	0.127588	-0.112611	0.332708	0.127743	0.103123	-0.114549	0.124109	-0.330263	0.622753	-0.231911	0.464851	0.428092	0.326218	0.074856	0.187407	0.157080	0.866549	0.005981	0.351247	0.380780	0.236441	0.285890	0.641896	0.163684	-0.081685	0.064574	0.520707	0.054798	0.330385	-0.096549	0.114596	0.300129	0.225873	0.052242	0.356402	0.371350	0.031798	0.282487	0.458640	0.117040	-0.041218	0.299580	0.400305	0.591051	1.027752	-0.096062	-0.052252	0.587918	0.247637	0.531940	0.621133	0.206918	-0.074642	0.039417	0.449906	0.659917	0.926989	-0.355227	-0.278557	-0.382395	-0.181837	0.179458	0.213581	-0.810698	-1.041878	-1.146521	-0.816598	-0.694406	-0.708035	-0.981704	-0.824163	-0.751446	-0.807291	-1.023067	-0.974217	-0.783312	-0.868101	-0.785392	-0.752794	-0.716572	-0.791284	-0.778433	-0.782827	-0.524642	-0.837845	-0.646895
chr13	22681083	22691082	2.268608e+07	-0.076040	-0.427547	-0.621439	-0.072600	-0.215301	-0.300422	-0.462690	-0.480429	-0.411696	-0.399201	-0.113630	-0.310785	0.045948	0.178804	-0.198640	-0.355098	-0.319530	-0.050728	-0.145822	-0.846648	0.194955	-0.073316	-0.283839	-0.546906	-0.408003	-0.685043	-0.396174	-0.426331	-0.047811	-0.592032	-0.278153	-0.437885	-0.251152	-0.433653	-0.486268	-0.330305	0.015935	-0.526100	-0.152898	-0.400466	-0.155756	-0.356153	-0.246744	-0.358856	-0.655760	-0.128859	-0.334561	-0.470321	-0.393038	-0.244916	-0.366226	-0.287270	-0.179741	-0.257061	-0.029062	-0.459387	-0.289290	-0.295425	-0.370439	-0.420476	-0.017860	-0.233195	-0.388778	-0.475842	-0.556912	-0.191255	-0.167459	0.010651	-0.191821	-0.161185	-0.251699	-0.360838	-0.379232	-0.503018	-0.250401	-0.296111	-0.421903	-0.091836	-0.732559	-0.203709	-0.448182	-0.220515	-0.167818	-0.437953	-0.385727	-0.197607	-0.196317	-0.230098	0.095825	0.684510	0.377316	-0.240357	0.626813	0.130189	-0.008094	0.069434	0.506437	0.153527	0.575008	0.010958	-0.305955	-0.041307	0.037340	-0.438487	-0.086212	0.183404	0.610428	0.167477	-0.115169	0.269131	0.177349	-0.451260	0.524241	0.548751	0.119958	-0.124812	0.320135	0.120635	0.095683	-0.126484	0.114490	-0.339463	0.612994	-0.249116	0.463459	0.417120	0.318201	0.064088	0.180741	0.156056	0.864458	-0.001536	0.346196	0.369311	0.232959	0.279677	0.643193	0.159233	-0.086245	0.059406	0.517309	0.047816	0.331175	-0.102210	0.102593	0.295393	0.219379	0.037846	0.361401	0.370422	0.031858	0.272301	0.454707	0.105873	-0.042145	0.290509	0.395548	0.585597	1.023271	-0.107424	-0.063373	0.583626	0.249807	0.534150	0.620862	0.190871	-0.086146	0.040285	0.453059	0.657145	0.922183	-0.362172	-0.288926	-0.387698	-0.183041	0.172687	0.208353	-0.823963	-1.058539	-1.161997	-0.829525	-0.708495	-0.713341	-0.998656	-0.839170	-0.763581	-0.820824	-1.034892	-0.988275	-0.796643	-0.884448	-0.796140	-0.764975	-0.729090	-0.804443	-0.794394	-0.794676	-0.537276	-0.850886	-0.660549
chr13	22691083	22701191	22696137	-0.086348	-0.439870	-0.624862	-0.081676	-0.224234	-0.303072	-0.466850	-0.482608	-0.415971	-0.401221	-0.118737	-0.309977	0.037463	0.170709	-0.202427	-0.355906	-0.329033	-0.049253	-0.159137	-0.854954	0.191946	-0.073052	-0.277322	-0.544415	-0.410243	-0.697902	-0.399224	-0.432227	-0.049795	-0.592888	-0.284399	-0.448538	-0.255080	-0.448381	-0.496241	-0.334116	0.007430	-0.526262	-0.148932	-0.407329	-0.169365	-0.360345	-0.249025	-0.365905	-0.661125	-0.130583	-0.336659	-0.483200	-0.398400	-0.245283	-0.369938	-0.285722	-0.184790	-0.270256	-0.038370	-0.456369	-0.295459	-0.292453	-0.376864	-0.416412	-0.025062	-0.237675	-0.398294	-0.481970	-0.557479	-0.198358	-0.173201	0.000299	-0.195816	-0.161255	-0.258220	-0.359396	-0.393212	-0.508406	-0.252258	-0.292781	-0.424676	-0.095239	-0.742273	-0.221713	-0.450578	-0.235715	-0.182678	-0.440538	-0.395293	-0.201180	-0.199678	-0.241022	0.088074	0.683278	0.373700	-0.248973	0.622910	0.109718	-0.024095	0.064779	0.497425	0.141092	0.581156	0.004890	-0.315083	-0.039605	0.028290	-0.449862	-0.085992	0.180737	0.606867	0.168903	-0.118728	0.256586	0.172380	-0.463914	0.512886	0.545826	0.112255	-0.137047	0.307106	0.113198	0.087868	-0.138548	0.104353	-0.348507	0.602392	-0.266201	0.461610	0.405547	0.310128	0.053024	0.173919	0.155102	0.861761	-0.009487	0.340603	0.357189	0.228908	0.273275	0.644035	0.154891	-0.090406	0.053707	0.513475	0.040667	0.331625	-0.107807	0.090166	0.290547	0.212307	0.022766	0.365872	0.369225	0.031860	0.262112	0.450250	0.094181	-0.043008	0.280983	0.390290	0.579331	1.018041	-0.118769	-0.074880	0.579061	0.251794	0.536649	0.619851	0.174493	-0.097696	0.040963	0.455757	0.653821	0.916652	-0.369035	-0.299024	-0.392928	-0.184170	0.165791	0.202678	-0.835586	-1.073071	-1.175257	-0.840811	-0.721109	-0.717613	-1.013585	-0.852591	-0.774274	-0.832696	-1.045016	-1.000632	-0.808331	-0.898699	-0.805325	-0.775667	-0.740226	-0.816003	-0.808524	-0.804999	-0.548467	-0.862302	-0.672693
chr13	22701192	22711191	2.270619e+07	-0.097334	-0.452430	-0.627898	-0.091021	-0.233501	-0.305529	-0.470822	-0.484610	-0.420309	-0.403006	-0.123782	-0.308819	0.028770	0.162190	-0.205996	-0.356655	-0.338566	-0.048027	-0.172813	-0.862917	0.189129	-0.072887	-0.271065	-0.541840	-0.412521	-0.710487	-0.402201	-0.438534	-0.051812	-0.593385	-0.290758	-0.459402	-0.259278	-0.462878	-0.505409	-0.338202	-0.001477	-0.526355	-0.145551	-0.414049	-0.182973	-0.364612	-0.251249	-0.372668	-0.666274	-0.132850	-0.338592	-0.495563	-0.403486	-0.245816	-0.373658	-0.284098	-0.189458	-0.283273	-0.048027	-0.453241	-0.301621	-0.289178	-0.382930	-0.412338	-0.032989	-0.242121	-0.407535	-0.487883	-0.557724	-0.205519	-0.179218	-0.010170	-0.199304	-0.160985	-0.264630	-0.357813	-0.406874	-0.513659	-0.254476	-0.289611	-0.427541	-0.098785	-0.751973	-0.239833	-0.453126	-0.250988	-0.197431	-0.442593	-0.404903	-0.204663	-0.203133	-0.252180	0.080120	0.681507	0.369432	-0.256708	0.618575	0.089075	-0.040224	0.059712	0.487596	0.128394	0.586866	-0.001721	-0.324498	-0.038222	0.019242	-0.460967	-0.085696	0.177981	0.603082	0.170135	-0.122386	0.243653	0.166556	-0.476508	0.500674	0.542278	0.104512	-0.149264	0.293671	0.105486	0.079723	-0.150673	0.093751	-0.357379	0.591021	-0.283080	0.459315	0.393441	0.302049	0.041741	0.166983	0.154221	0.858467	-0.017830	0.334481	0.344479	0.224274	0.266736	0.644397	0.150675	-0.094174	0.047477	0.509198	0.033399	0.331715	-0.113385	0.077433	0.285633	0.204660	0.007104	0.369724	0.367753	0.031772	0.251964	0.445285	0.082033	-0.043810	0.271046	0.384547	0.572288	1.012110	-0.130020	-0.086693	0.574279	0.253574	0.539392	0.618074	0.157879	-0.109269	0.041419	0.457980	0.649964	0.910401	-0.375760	-0.308797	-0.398023	-0.185220	0.158815	0.196566	-0.843988	-1.083525	-1.184643	-0.848940	-0.730407	-0.720457	-1.024420	-0.862474	-0.782045	-0.841290	-1.052165	-1.009586	-0.816786	-0.908950	-0.811815	-0.783409	-0.748389	-0.824381	-0.818835	-0.812427	-0.556645	-0.870549	-0.681595
chr13	22711192	22721191	2.271619e+07	-0.108923	-0.465150	-0.630554	-0.100597	-0.243013	-0.307810	-0.474589	-0.486475	-0.424691	-0.404561	-0.128730	-0.307369	0.019911	0.153313	-0.209341	-0.357361	-0.348073	-0.047125	-0.186727	-0.870481	0.186512	-0.072818	-0.265112	-0.539195	-0.414850	-0.722730	-0.405097	-0.445227	-0.053850	-0.593551	-0.297173	-0.470423	-0.263725	-0.477015	-0.513708	-0.342554	-0.010729	-0.526380	-0.142807	-0.420571	-0.196473	-0.368939	-0.253438	-0.379137	-0.671193	-0.135629	-0.340384	-0.507343	-0.408314	-0.246562	-0.377361	-0.282437	-0.193749	-0.295989	-0.057935	-0.450074	-0.307738	-0.285626	-0.388591	-0.408342	-0.041604	-0.246519	-0.416441	-0.493542	-0.557683	-0.212700	-0.185489	-0.020691	-0.202323	-0.160435	-0.270902	-0.356127	-0.420105	-0.518743	-0.257042	-0.286674	-0.430482	-0.102459	-0.761609	-0.257928	-0.455867	-0.266225	-0.211977	-0.444139	-0.414507	-0.208040	-0.206675	-0.263501	0.072052	0.679203	0.364560	-0.263491	0.613821	0.068518	-0.056322	0.054295	0.477019	0.115570	0.592085	-0.008833	-0.334118	-0.037226	0.010283	-0.471678	-0.085357	0.175161	0.599103	0.171149	-0.126098	0.230492	0.159940	-0.488938	0.487729	0.538148	0.096797	-0.161359	0.279954	0.097605	0.071334	-0.162726	0.082803	-0.366018	0.579029	-0.299597	0.456608	0.380934	0.294042	0.030375	0.160010	0.153414	0.854612	-0.026478	0.327879	0.331308	0.219073	0.260128	0.644250	0.146621	-0.097549	0.040761	0.504499	0.026095	0.331426	-0.118965	0.064578	0.280719	0.196487	-0.008960	0.372864	0.366016	0.031565	0.241948	0.439857	0.069562	-0.044558	0.260793	0.378375	0.564550	1.005575	-0.141052	-0.098672	0.569356	0.255123	0.542312	0.615531	0.141201	-0.120792	0.041621	0.459712	0.645615	0.903471	-0.382272	-0.318150	-0.402903	-0.186187	0.151834	0.190065	-0.855004	-1.097142	-1.196644	-0.859539	-0.742864	-0.723825	-1.038671	-0.875709	-0.792300	-0.852576	-1.061254	-1.021350	-0.827881	-0.922296	-0.820103	-0.793588	-0.759254	-0.835398	-0.832504	-0.822124	-0.567519	-0.881351	-0.693463
chr13	22721192	22731191	2.272619e+07	-0.121153	-0.478086	-0.632879	-0.110453	-0.252797	-0.309954	-0.478177	-0.488270	-0.429147	-0.405915	-0.133608	-0.305679	0.010838	0.144059	-0.212502	-0.358046	-0.357603	-0.046624	-0.200896	-0.877672	0.184077	-0.072842	-0.259442	-0.536470	-0.417270	-0.734691	-0.407939	-0.452324	-0.055930	-0.593421	-0.303655	-0.481653	-0.268439	-0.490821	-0.521177	-0.347198	-0.020359	-0.526348	-0.140715	-0.426914	-0.209912	-0.373353	-0.255640	-0.385384	-0.675921	-0.138913	-0.342081	-0.518599	-0.412949	-0.247569	-0.381058	-0.280757	-0.197719	-0.308426	-0.068105	-0.446899	-0.313845	-0.281797	-0.393878	-0.404461	-0.050954	-0.250913	-0.425047	-0.498981	-0.557391	-0.219938	-0.192062	-0.031312	-0.204946	-0.159663	-0.277077	-0.354360	-0.432943	-0.523672	-0.259967	-0.284000	-0.433494	-0.106291	-0.771232	-0.276043	-0.458865	-0.281485	-0.226391	-0.445221	-0.424163	-0.211335	-0.210323	-0.275032	0.063846	0.676353	0.359069	-0.269363	0.608606	0.048043	-0.072431	0.048532	0.465647	0.102592	0.596830	-0.016488	-0.343973	-0.036655	0.001384	-0.482007	-0.084995	0.172268	0.594910	0.171934	-0.129856	0.217092	0.152529	-0.501255	0.474016	0.533434	0.089083	-0.173379	0.265903	0.089563	0.062688	-0.174723	0.071505	-0.374466	0.566421	-0.315818	0.453490	0.368009	0.286068	0.018913	0.152989	0.152666	0.850186	-0.035450	0.320763	0.317634	0.213263	0.253422	0.643568	0.142710	-0.100583	0.033530	0.499340	0.018745	0.330739	-0.124633	0.051623	0.275816	0.187736	-0.025446	0.375253	0.364005	0.031203	0.232022	0.433948	0.056747	-0.045271	0.250194	0.371747	0.556116	0.998454	-0.151879	-0.110838	0.564297	0.256440	0.545377	0.612210	0.124418	-0.132323	0.041550	0.460963	0.640768	0.895829	-0.388580	-0.327112	-0.407563	-0.187094	0.144829	0.183142	-0.865760	-1.110326	-1.208004	-0.869799	-0.755336	-0.726699	-1.052613	-0.888957	-0.802396	-0.863622	-1.069762	-1.032850	-0.838731	-0.935200	-0.827939	-0.803564	-0.770043	-0.846191	-0.846033	-0.831550	-0.578335	-0.891887	-0.705295
chr13	22731192	22741191	2.273619e+07	-0.134000	-0.491220	-0.634888	-0.120591	-0.262828	-0.312001	-0.481587	-0.490042	-0.433676	-0.407087	-0.138411	-0.303813	0.001550	0.134452	-0.215504	-0.358727	-0.367154	-0.046616	-0.215272	-0.884472	0.181814	-0.072970	-0.254056	-0.533681	-0.419810	-0.746359	-0.410738	-0.459791	-0.058069	-0.593028	-0.310186	-0.493087	-0.273405	-0.504248	-0.527820	-0.352138	-0.030345	-0.526262	-0.139312	-0.433074	-0.223263	-0.377861	-0.257904	-0.391447	-0.680462	-0.142670	-0.343728	-0.529328	-0.417424	-0.248882	-0.384742	-0.279084	-0.201396	-0.320555	-0.078499	-0.443760	-0.319945	-0.277724	-0.398794	-0.400753	-0.061029	-0.255331	-0.433336	-0.504209	-0.556874	-0.227240	-0.198956	-0.042027	-0.207235	-0.158735	-0.283164	-0.352539	-0.445352	-0.528442	-0.263246	-0.281632	-0.436555	-0.110297	-0.780835	-0.294115	-0.462172	-0.296751	-0.240679	-0.445889	-0.433881	-0.214565	-0.214080	-0.286765	0.055510	0.672960	0.352958	-0.274330	0.602916	0.027733	-0.088526	0.042462	0.453492	0.089482	0.601094	-0.024702	-0.354039	-0.036535	-0.007447	-0.491909	-0.084615	0.169300	0.590516	0.172471	-0.133624	0.203491	0.144354	-0.513450	0.459560	0.528160	0.081381	-0.185309	0.251530	0.081405	0.053815	-0.186621	0.059906	-0.382715	0.553264	-0.331738	0.449968	0.354713	0.278122	0.007387	0.145940	0.151963	0.845199	-0.044725	0.313123	0.303476	0.206826	0.246613	0.642323	0.138942	-0.103319	0.025788	0.493705	0.011370	0.329640	-0.130442	0.038645	0.270959	0.178394	-0.042299	0.376853	0.361717	0.030653	0.222195	0.427567	0.043623	-0.045961	0.239275	0.364661	0.547022	0.990798	-0.162463	-0.123164	0.559117	0.257517	0.548550	0.608132	0.107561	-0.143860	0.041195	0.461735	0.635441	0.887481	-0.394658	-0.335672	-0.411987	-0.187966	0.137799	0.175796	-0.876012	-1.122775	-1.218454	-0.879455	-0.767559	-0.729010	-1.065892	-0.901938	-0.812110	-0.874180	-1.077445	-1.043814	-0.849096	-0.947349	-0.835130	-0.813118	-0.780515	-0.856518	-0.859131	-0.840500	-0.588892	-0.901917	-0.716850
chr13	22741192	22751191	2.274619e+07	-0.147429	-0.504525	-0.636569	-0.131028	-0.273078	-0.313998	-0.484810	-0.491833	-0.438275	-0.408088	-0.143137	-0.301829	-0.007953	0.124524	-0.218378	-0.359433	-0.376726	-0.047178	-0.229803	-0.890863	0.179718	-0.073217	-0.248950	-0.530859	-0.422497	-0.757723	-0.413506	-0.467584	-0.060279	-0.592414	-0.316754	-0.504732	-0.278612	-0.517250	-0.533632	-0.357370	-0.040661	-0.526132	-0.138628	-0.439049	-0.236498	-0.382480	-0.260273	-0.397375	-0.684812	-0.146881	-0.345370	-0.539534	-0.421785	-0.250543	-0.388403	-0.277441	-0.204813	-0.332343	-0.089081	-0.440705	-0.326039	-0.273437	-0.403346	-0.397267	-0.071804	-0.259801	-0.441288	-0.509232	-0.556142	-0.234621	-0.206176	-0.052830	-0.209252	-0.157715	-0.289180	-0.350691	-0.457303	-0.533056	-0.266855	-0.279611	-0.439641	-0.114486	-0.790414	-0.312073	-0.465827	-0.312009	-0.254861	-0.446185	-0.443662	-0.217764	-0.217946	-0.298692	0.047036	0.669031	0.346210	-0.278400	0.596740	0.007637	-0.104606	0.036119	0.440555	0.076251	0.604863	-0.033494	-0.364307	-0.036884	-0.016213	-0.501348	-0.084213	0.166242	0.585933	0.172732	-0.137375	0.189705	0.135434	-0.525519	0.444372	0.522346	0.073693	-0.197139	0.236839	0.073157	0.044739	-0.198397	0.048039	-0.390769	0.539601	-0.347368	0.446041	0.341086	0.270180	-0.004201	0.138872	0.151288	0.839647	-0.054291	0.304937	0.288831	0.199742	0.239683	0.640481	0.135306	-0.105813	0.017528	0.487569	0.003978	0.328113	-0.136433	0.025702	0.266175	0.168442	-0.059495	0.377649	0.359139	0.029884	0.212480	0.420718	0.030204	-0.046629	0.228059	0.357108	0.537290	0.982647	-0.172776	-0.135646	0.553819	0.258337	0.551805	0.603326	0.090637	-0.155406	0.040556	0.462027	0.629647	0.878437	-0.400480	-0.343836	-0.416169	-0.188832	0.130727	0.168014	-0.886092	-1.134883	-1.228315	-0.888779	-0.779942	-0.730828	-1.078875	-0.915089	-0.821764	-0.884596	-1.084483	-1.054586	-0.859316	-0.959102	-0.841884	-0.822569	-0.791008	-0.866714	-0.872227	-0.849271	-0.599576	-0.911761	-0.728535
chr13	22751192	22762260	22756726	-0.162145	-0.518693	-0.637946	-0.142352	-0.284083	-0.316084	-0.487990	-0.493781	-0.443180	-0.408980	-0.148038	-0.299666	-0.018193	0.113765	-0.221293	-0.360219	-0.386822	-0.048449	-0.245239	-0.897144	0.177683	-0.073624	-0.243870	-0.527895	-0.425504	-0.769353	-0.416389	-0.476095	-0.062683	-0.591582	-0.323706	-0.517235	-0.284339	-0.530446	-0.538861	-0.363187	-0.051860	-0.525959	-0.138711	-0.445143	-0.250280	-0.387477	-0.262922	-0.403521	-0.689180	-0.151790	-0.347134	-0.549718	-0.426317	-0.252721	-0.392225	-0.275768	-0.208160	-0.344354	-0.100391	-0.437618	-0.332448	-0.268712	-0.407752	-0.393880	-0.083882	-0.264595	-0.449263	-0.514309	-0.555132	-0.242513	-0.214118	-0.064288	-0.211134	-0.156609	-0.295460	-0.348736	-0.469374	-0.537752	-0.270977	-0.277893	-0.442899	-0.119092	-0.800459	-0.330804	-0.470082	-0.328062	-0.269695	-0.446132	-0.454029	-0.221148	-0.222123	-0.311447	0.037897	0.664287	0.338326	-0.281719	0.589660	-0.013375	-0.121626	0.029130	0.425990	0.062109	0.608284	-0.043462	-0.375408	-0.037788	-0.025434	-0.510804	-0.083743	0.162881	0.580884	0.172666	-0.141315	0.174915	0.125170	-0.538158	0.427475	0.515613	0.065565	-0.209560	0.220946	0.064328	0.034925	-0.210716	0.035204	-0.399090	0.524597	-0.363611	0.441432	0.326329	0.261746	-0.016552	0.131372	0.150578	0.833137	-0.064731	0.295643	0.272763	0.191510	0.232181	0.637839	0.131585	-0.108248	0.008202	0.480478	-0.003868	0.326015	-0.143011	0.012097	0.261213	0.157215	-0.078085	0.377602	0.356063	0.028796	0.202334	0.412968	0.015671	-0.047307	0.215876	0.348592	0.526294	0.973493	-0.183372	-0.149042	0.548072	0.258907	0.555319	0.597464	0.072630	-0.167646	0.039562	0.461810	0.623015	0.868107	-0.406331	-0.352064	-0.420325	-0.189789	0.123174	0.159272	-0.895557	-1.146102	-1.237120	-0.897319	-0.791969	-0.732055	-1.090920	-0.927859	-0.830952	-0.894416	-1.090475	-1.064685	-0.868950	-0.969904	-0.847875	-0.831517	-0.801071	-0.876333	-0.884762	-0.857490	-0.609990	-0.920984	-0.739888
chr13	22762261	22772299	22767280	-0.177396	-0.533032	-0.638891	-0.154033	-0.295283	-0.318185	-0.490944	-0.495820	-0.448134	-0.409717	-0.152860	-0.297468	-0.028673	0.102729	-0.224105	-0.361050	-0.396938	-0.050467	-0.260797	-0.902968	0.175818	-0.074199	-0.239080	-0.524977	-0.428704	-0.780624	-0.419235	-0.484877	-0.065157	-0.590623	-0.330684	-0.530015	-0.290315	-0.543121	-0.543191	-0.369308	-0.063387	-0.525739	-0.139645	-0.451024	-0.263897	-0.392615	-0.265766	-0.409615	-0.693335	-0.157181	-0.348974	-0.559328	-0.430837	-0.255372	-0.396009	-0.274185	-0.211270	-0.355935	-0.111848	-0.434701	-0.338858	-0.263773	-0.411761	-0.390805	-0.096699	-0.269501	-0.456804	-0.519174	-0.553861	-0.250565	-0.222395	-0.075828	-0.212812	-0.155520	-0.301699	-0.346779	-0.480911	-0.542293	-0.275379	-0.276618	-0.446143	-0.123894	-0.810452	-0.349299	-0.474771	-0.344099	-0.284452	-0.445725	-0.464468	-0.224588	-0.226385	-0.324402	0.028593	0.658969	0.329683	-0.284049	0.582049	-0.034077	-0.138639	0.021901	0.410573	0.047843	0.611112	-0.054084	-0.386744	-0.039226	-0.034604	-0.519693	-0.083205	0.159368	0.575661	0.172217	-0.145219	0.159963	0.114104	-0.550639	0.409770	0.508328	0.057452	-0.221859	0.204756	0.055415	0.024949	-0.222863	0.022152	-0.407203	0.509076	-0.379543	0.436388	0.311285	0.253264	-0.028984	0.123865	0.149840	0.825987	-0.075453	0.285722	0.256137	0.182547	0.224489	0.634489	0.127985	-0.110537	-0.001697	0.472758	-0.011723	0.323432	-0.149826	-0.001347	0.256375	0.145302	-0.097061	0.376669	0.352616	0.027411	0.192368	0.404766	0.000833	-0.047948	0.203419	0.339580	0.514626	0.963845	-0.193612	-0.162612	0.542182	0.259168	0.558878	0.590861	0.054540	-0.179887	0.038248	0.461073	0.615908	0.857055	-0.411828	-0.359886	-0.424195	-0.190838	0.115559	0.150023	-0.903798	-1.155715	-1.244325	-0.904509	-0.802837	-0.732658	-1.101203	-0.939389	-0.839082	-0.903010	-1.095032	-1.073453	-0.877384	-0.979055	-0.852746	-0.839392	-0.810032	-0.884754	-0.895914	-0.864643	-0.619483	-0.928993	-0.750177
chr13	22772300	22782299	2.277730e+07	-0.192277	-0.546780	-0.639374	-0.165428	-0.306043	-0.320218	-0.493531	-0.497860	-0.452857	-0.410284	-0.157347	-0.295397	-0.038811	0.092046	-0.226680	-0.361874	-0.406520	-0.053112	-0.275621	-0.908062	0.174204	-0.074896	-0.234802	-0.522304	-0.431919	-0.790943	-0.421899	-0.493406	-0.067565	-0.589647	-0.337304	-0.542404	-0.296197	-0.554621	-0.546489	-0.375359	-0.074582	-0.525473	-0.141339	-0.456383	-0.276623	-0.397605	-0.268658	-0.415364	-0.697083	-0.162725	-0.350821	-0.567885	-0.435126	-0.258345	-0.399547	-0.272815	-0.214009	-0.366480	-0.122810	-0.432132	-0.344935	-0.258903	-0.415189	-0.388193	NaN	-0.274273	-0.463526	-0.523586	-0.552410	-0.258353	-0.230538	-0.086835	-0.214240	-0.154555	-0.307570	-0.344940	-0.491334	-0.546470	-0.279748	-0.275842	-0.449172	-0.128625	-0.819849	-0.366522	-0.479622	-0.359267	-0.298364	-0.445024	-0.474426	-0.227919	-0.230472	-0.336846	0.019642	0.653422	0.320779	-0.285349	0.574358	-0.053359	-0.154732	0.014859	0.395222	0.034224	0.613216	-0.064730	-0.397690	-0.041062	-0.043248	-0.527559	-0.082604	0.155867	0.570566	0.171406	-0.148874	0.145687	0.102913	-0.562283	0.392266	0.500940	0.049772	-0.233371	0.189196	0.046906	0.015400	-0.234190	0.009645	-0.414693	0.493921	-0.394332	0.431239	0.296807	0.245175	-0.040828	0.116756	0.149082	0.818620	-0.085830	0.275757	0.239893	0.173393	0.217017	0.630647	0.124681	-0.112624	-0.011592	0.464851	-0.019161	0.320544	-0.156487	-0.013884	0.251912	0.133404	-0.115386	0.374974	0.348991	0.025806	0.183141	0.396616	-0.013479	-0.048519	0.191398	0.330619	0.502972	0.954281	-0.202955	-0.175613	0.536465	0.259122	0.562277	0.583957	0.037342	-0.191464	0.036699	0.459898	0.608765	0.845959	-0.416666	-0.366924	-0.427585	-0.191963	0.108298	0.140793	-0.911600	-1.164645	-1.250643	-0.911029	-0.813527	-0.732740	-1.110669	-0.950715	-0.846924	-0.911194	-1.098603	-1.081713	-0.885423	-0.987426	-0.857011	-0.846947	-0.818715	-0.892773	-0.906726	-0.871419	-0.628961	-0.936549	-0.760364
chr13	22782300	22792299	2.278730e+07	-0.207467	-0.560623	-0.639449	-0.177088	-0.316879	-0.322305	-0.495900	-0.500013	-0.457560	-0.410736	-0.161733	-0.293396	-0.049088	0.081203	-0.229172	-0.362725	-0.416026	-0.056495	-0.290429	-0.912729	0.172753	-0.075738	-0.230780	-0.519774	-0.435301	-0.800840	-0.424522	-0.502071	-0.070041	-0.588653	-0.343891	-0.555027	-0.302266	-0.565569	-0.549043	-0.381599	-0.085964	-0.525143	-0.143823	-0.461511	-0.289100	-0.402684	-0.271750	-0.421090	-0.700643	-0.168658	-0.352794	-0.575857	-0.439419	-0.261775	-0.403016	-0.271617	-0.216544	-0.376550	-0.133799	-0.429792	-0.351007	-0.253883	-0.418247	-0.385891	-0.122827	-0.279166	-0.469797	-0.527804	-0.550724	-0.266262	-0.238933	-0.097866	-0.215527	-0.153702	-0.313355	-0.343137	-0.501212	-0.550526	-0.284232	-0.275502	-0.452118	-0.133520	-0.829122	-0.383295	-0.484862	-0.374334	-0.312156	-0.444036	-0.484399	-0.231321	-0.234560	-0.349387	0.010620	0.647418	0.311196	-0.285751	0.566236	-0.072181	-0.170708	0.007682	0.379251	0.020588	0.614707	-0.075883	-0.408772	-0.043339	-0.051811	-0.534805	-0.081892	0.152178	0.565347	0.170190	-0.152458	0.131406	0.091123	-0.573651	0.374142	0.493132	0.042120	-0.244657	0.173544	0.038388	0.005853	-0.245267	-0.002887	-0.421943	0.478416	-0.408733	0.425786	0.282204	0.237071	-0.052666	0.109697	0.148237	0.810694	-0.096326	0.265289	0.223267	0.163643	0.209389	0.626145	0.121489	-0.114673	-0.021949	0.456387	-0.026548	0.317248	-0.163301	-0.026114	0.247590	0.120977	-0.133954	0.372491	0.345009	0.023899	0.174211	0.388159	-0.027960	-0.049052	0.179257	0.321316	0.490800	0.944372	-0.211869	-0.188674	0.530624	0.258772	0.565665	0.576479	0.020189	-0.202952	0.034843	0.458252	0.601281	0.834335	-0.421065	-0.373563	-0.430673	-0.193259	0.101022	0.131148	-0.918683	-1.172578	-1.255826	-0.916623	-0.823639	-0.732283	-1.118934	-0.961418	-0.854213	-0.918680	-1.101007	-1.089156	-0.892790	-0.994694	-0.860539	-0.853925	-0.826798	-0.900104	-0.916833	-0.877580	-0.638134	-0.943381	-0.770113
chr13	22792300	22802299	2.279730e+07	-0.222938	-0.574578	-0.639126	-0.189031	-0.327785	-0.324462	-0.498067	-0.502303	-0.462211	-0.411092	-0.166035	-0.291512	-0.059498	0.070203	-0.231585	-0.363602	-0.425441	-0.060654	-0.305217	-0.916986	0.171462	-0.076733	-0.227005	-0.517414	-0.438848	-0.810288	-0.427123	-0.510862	-0.072598	-0.587676	-0.350445	-0.567914	-0.308539	-0.575975	-0.550922	-0.388022	-0.097524	-0.524731	-0.147095	-0.466419	-0.301319	-0.407856	-0.275063	-0.426818	-0.704035	-0.174970	-0.354923	-0.583247	-0.443735	-0.265692	-0.406426	-0.270626	-0.218889	-0.386163	-0.144816	-0.427705	-0.357104	-0.248731	-0.420958	-0.383893	-0.136689	-0.284203	-0.475618	-0.531861	-0.548805	-0.274302	-0.247588	-0.108933	-0.216697	-0.152996	-0.319027	-0.341385	-0.510570	-0.554497	-0.288785	-0.275622	-0.454970	-0.138598	-0.838282	-0.399562	-0.490518	-0.389324	-0.325849	-0.442775	-0.494392	-0.234817	-0.238637	-0.362029	0.001508	0.640973	0.300918	-0.285300	0.557665	-0.090601	-0.186620	0.000358	0.362665	0.006915	0.615591	-0.087550	-0.420016	-0.046035	-0.060329	-0.541451	-0.081056	0.148257	0.559970	0.168552	-0.155976	0.117091	0.078756	-0.584744	0.355378	0.484912	0.034445	-0.255735	0.157793	0.029848	-0.003682	-0.256135	-0.015444	-0.428979	0.462527	-0.422802	0.420055	0.267438	0.228923	-0.064519	0.102664	0.147280	0.802183	-0.106925	0.254297	0.206238	0.153293	0.201567	0.620969	0.118393	-0.116746	-0.032786	0.447354	-0.033915	0.313562	-0.170276	-0.038057	0.243374	0.108011	-0.152812	0.369253	0.340636	0.021677	0.165562	0.379402	-0.042663	-0.049557	0.166994	0.311679	0.478098	0.934108	-0.220378	-0.201822	0.524622	0.258106	0.569023	0.568449	0.003045	-0.214386	0.032669	0.456132	0.593466	0.822183	-0.425016	-0.379847	-0.433480	-0.194772	0.093678	0.121066	-0.924553	-1.179005	-1.259625	-0.920963	-0.832359	-0.731432	-1.125464	-0.970644	-0.860416	-0.924939	-1.102227	-1.095266	-0.898960	-1.000404	-0.863186	-0.859826	-0.833664	-0.906225	-0.925479	-0.882693	-0.646258	-0.949021	-0.778647
chr13	22802300	22812313	2.280731e+07	-0.238642	-0.588624	-0.638417	-0.201252	-0.338741	-0.326703	-0.500026	-0.504743	-0.466778	-0.411366	-0.170272	-0.289785	-0.070025	0.059055	-0.233904	-0.364512	-0.434748	-0.065626	-0.319964	-0.920839	0.170337	-0.077875	-0.223482	-0.515218	-0.442556	-0.819234	-0.429706	-0.519765	-0.075229	-0.586747	-0.356981	-0.581071	-0.315033	-0.585844	-0.552194	-0.394620	-0.109239	-0.524216	-0.151137	-0.471102	-0.313263	-0.413117	-0.278613	-0.432573	-0.707264	-0.181638	-0.357233	-0.590060	-0.448082	-0.270103	-0.409782	-0.269883	-0.221047	-0.395336	-0.155857	-0.425891	-0.363243	-0.243472	-0.423350	-0.382182	-0.151056	-0.289387	-0.480979	-0.535793	-0.546652	-0.282465	-0.256499	-0.120027	-0.217770	-0.152475	-0.324558	-0.339694	-0.519431	-0.558401	-0.293370	-0.276220	-0.457715	-0.143884	-0.847326	-0.415247	-0.496600	-0.404246	-0.339435	-0.441252	-0.504385	-0.238422	-0.242689	-0.374759	-0.007753	0.634064	0.289905	-0.284026	0.548599	-0.108720	-0.202555	-0.007152	0.345397	-0.006838	0.615868	-0.099787	-0.431469	-0.049152	-0.068859	-0.547513	-0.080090	0.144044	0.554384	0.166458	-0.159438	0.102658	0.065787	-0.595574	0.335897	0.476243	0.026679	-0.266641	0.141896	0.021262	-0.013228	-0.266853	-0.028062	-0.435837	0.446163	-0.436617	0.414036	0.252419	0.220679	-0.076425	0.095612	0.146190	0.793019	-0.117642	0.242717	0.188736	0.142308	0.193491	0.615082	0.115377	-0.118903	-0.044154	0.437700	-0.041313	0.309481	-0.177439	-0.049755	0.239218	0.094439	-0.172055	0.365270	0.335814	0.019114	0.157151	0.370320	-0.057678	-0.050050	0.154570	0.301680	0.464804	0.923443	-0.228513	-0.215122	0.518403	0.257102	0.572319	0.559849	-0.014162	-0.225818	0.030152	0.453501	0.585293	0.809453	-0.428520	-0.385815	-0.436028	-0.196558	0.086185	0.110487	-0.929482	-1.184262	-1.262322	-0.924314	-0.839991	-0.730260	-1.130607	-0.978731	-0.865793	-0.930247	-1.102468	-1.100336	-0.904204	-1.004873	-0.865160	-0.864904	-0.839586	-0.911409	-0.933008	-0.886988	-0.653598	-0.953734	-0.786262
chr13	22812314	22822313	2.281731e+07	-0.254515	-0.602727	-0.637349	-0.213732	-0.349710	-0.329033	-0.501757	-0.507343	-0.471229	-0.411574	-0.174460	-0.288266	-0.080637	0.047786	-0.236114	-0.365476	-0.443914	-0.071431	-0.334628	-0.924287	0.169378	-0.079154	-0.220230	-0.513171	-0.446404	-0.827606	-0.432264	-0.528753	-0.077924	-0.585906	-0.363501	-0.594486	-0.321761	-0.595165	-0.552927	-0.401379	-0.121075	-0.523576	-0.155922	-0.475548	-0.324907	-0.418446	-0.282408	-0.438382	-0.710322	-0.188637	-0.359734	-0.596286	-0.452464	-0.275002	-0.413092	-0.269438	-0.223008	-0.404083	-0.166911	-0.424360	-0.369420	-0.238146	-0.425445	-0.380734	-0.165884	-0.294700	-0.485864	-0.539624	-0.544261	-0.290734	-0.265646	-0.131131	-0.218761	-0.152181	-0.329925	-0.338077	-0.527810	-0.562246	-0.297951	-0.277303	-0.460349	-0.149392	-0.856229	-0.430273	-0.503112	-0.419090	-0.352878	-0.439466	-0.514347	-0.242153	-0.246699	-0.387552	-0.017125	0.626745	0.278242	-0.281980	0.539097	-0.126437	-0.218417	-0.014805	0.327569	-0.020556	0.615538	-0.112516	-0.443046	-0.052656	-0.077366	-0.552930	-0.079009	0.139528	0.548605	0.163900	-0.162814	0.088168	0.052336	-0.606034	0.315833	0.467186	0.018851	-0.277298	0.125979	0.012702	-0.022710	-0.277364	-0.040639	-0.442480	0.429414	-0.450101	0.407776	0.237223	0.212370	-0.088282	0.088574	0.144973	0.783243	-0.128383	0.230607	0.170884	0.130777	0.185199	0.608515	0.112463	-0.121170	-0.055969	0.427487	-0.048715	0.305046	-0.184745	-0.061121	0.235112	0.080342	-0.191558	0.360598	0.330532	0.016201	0.149024	0.360982	-0.072924	-0.050537	0.142082	0.291390	0.451008	0.912451	-0.236211	-0.228498	0.511985	0.255754	0.575480	0.550749	-0.031306	-0.237165	0.027288	0.450356	0.576823	0.796223	-0.431545	-0.391439	-0.438309	-0.198639	0.078557	0.099464	-0.934639	-1.189594	-1.264540	-0.927462	-0.848337	-0.728476	-1.135542	-0.987593	-0.871636	-0.935868	-1.101741	-1.105569	-0.909768	-1.009143	-0.866949	-0.870376	-0.845971	-0.916886	-0.941210	-0.891486	-0.661918	-0.958642	-0.794779
chr13	22822314	22832313	2.282731e+07	-0.270481	-0.616856	-0.635964	-0.226463	-0.360667	-0.331454	-0.503246	-0.510104	-0.475554	-0.411735	-0.178624	-0.287009	-0.091310	0.036415	-0.238206	-0.366528	-0.452905	-0.078066	-0.349182	-0.927324	0.168578	-0.080567	-0.217261	-0.511267	-0.450366	-0.835346	-0.434779	-0.537799	-0.080679	-0.585194	-0.370012	-0.608145	-0.328733	-0.603943	-0.553198	-0.408287	-0.133000	-0.522782	-0.161428	-0.479741	-0.336224	-0.423810	-0.286453	-0.444275	-0.713205	-0.195951	-0.362434	-0.601925	-0.456884	-0.280384	-0.416372	-0.269350	-0.224765	-0.412430	-0.177969	-0.423114	-0.375627	-0.232795	-0.427265	-0.379521	-0.181127	-0.300127	-0.490264	-0.543382	-0.541632	-0.299093	-0.275022	-0.142230	-0.219704	-0.152167	-0.335122	-0.336551	-0.535727	-0.566037	-0.302495	-0.278878	-0.462871	-0.155136	-0.864957	-0.444583	-0.510056	-0.433837	-0.366154	-0.437413	-0.524257	-0.246037	-0.250650	-0.400377	-0.026501	0.619130	0.266122	-0.279258	0.529308	-0.143543	-0.234001	-0.022498	0.309444	-0.034034	0.614618	-0.125562	-0.454574	-0.056482	-0.085766	-0.557625	-0.077845	0.134741	0.542691	0.160903	-0.166047	0.073773	0.038642	-0.615959	0.295474	0.457881	0.011040	-0.287568	0.110269	0.004301	-0.031988	-0.287539	-0.052996	-0.448838	0.412497	-0.463107	0.401360	0.222032	0.204080	-0.099912	0.081629	0.143652	0.772987	-0.138988	0.218133	0.152933	0.118885	0.176807	0.601376	0.109682	-0.123547	-0.068039	0.416869	-0.056047	0.300328	-0.192095	-0.072009	0.231078	0.065911	-0.211058	0.355341	0.324840	0.012964	0.141270	0.351523	-0.088206	-0.051020	0.129715	0.280951	0.436921	0.901295	-0.243374	-0.241776	0.505437	0.254069	0.578417	0.541302	-0.048151	-0.248275	0.024104	0.446732	0.568185	0.782669	-0.434060	-0.396677	-0.440314	-0.201005	0.070876	0.088144	-0.938995	-1.193900	-1.265703	-0.929703	-0.855790	-0.726320	-1.139161	-0.995537	-0.876835	-0.940698	-1.099963	-1.109903	-0.914563	-1.012269	-0.868163	-0.875194	-0.851589	-0.921577	-0.948513	-0.895299	-0.669703	-0.962764	-0.802623
chr13	22832314	22842313	2.283731e+07	-0.286478	-0.631005	-0.634307	-0.239448	-0.371598	-0.333972	-0.504486	-0.513015	-0.479754	-0.411868	-0.182800	-0.286056	-0.102038	0.024936	-0.240188	-0.367709	-0.461695	-0.085518	-0.363633	-0.929972	0.167926	-0.082119	-0.214591	-0.509509	-0.454423	-0.842416	-0.437244	-0.546898	-0.083497	-0.584658	-0.376526	-0.622060	-0.335968	-0.612210	-0.553087	-0.415347	-0.145009	-0.521817	-0.167646	-0.483675	-0.347200	-0.429184	-0.290758	-0.450291	-0.715920	-0.203575	-0.365358	-0.606998	-0.461348	-0.286250	-0.419645	-0.269672	-0.226315	-0.420416	-0.189029	-0.422152	-0.381861	-0.227443	-0.428836	-0.378519	-0.196751	-0.305660	-0.494185	-0.547103	-0.538760	-0.307533	-0.284631	-0.153334	-0.220638	-0.152476	-0.340167	-0.335136	-0.543223	-0.569785	-0.306990	-0.280952	-0.465285	-0.161144	-0.873494	-0.458151	-0.517435	-0.448479	-0.379261	-0.435101	-0.534111	-0.250107	-0.254538	-0.413230	-0.036024	0.611130	0.253421	-0.275889	0.519117	-0.160299	-0.249516	-0.030337	0.290796	-0.047431	0.613100	-0.139099	-0.466183	-0.060667	-0.094200	-0.561652	-0.076613	0.129586	0.536536	0.157425	-0.169166	0.059242	0.024580	-0.625458	0.274568	0.448228	0.003111	-0.297598	0.094557	-0.004038	-0.041176	-0.297522	-0.065286	-0.455008	0.395179	-0.475844	0.394707	0.206627	0.195667	-0.111458	0.074667	0.142212	0.762118	-0.149589	0.205135	0.134651	0.106497	0.168212	0.593585	0.106997	-0.126087	-0.080491	0.405723	-0.063427	0.295264	-0.199590	-0.082578	0.227031	0.050949	-0.230808	0.349465	0.318644	0.009350	0.133756	0.341826	-0.103730	-0.051507	0.117329	0.270226	0.422378	0.889839	-0.250104	-0.255134	0.498658	0.252007	0.581112	0.531404	-0.064926	-0.259302	0.020545	0.442573	0.559276	0.768613	-0.436101	-0.401639	-0.442091	-0.203696	0.063036	0.076378	-0.942084	-1.196773	-1.265897	-0.930920	-0.861411	-0.724221	-1.141220	-1.001561	-0.880763	-0.944199	-1.097656	-1.112903	-0.918048	-1.014056	-0.868785	-0.878792	-0.855777	-0.924960	-0.954015	-0.898022	-0.675894	-0.965668	-0.808758
chr13	22842314	22852313	2.284731e+07	-0.302437	-0.645158	-0.632425	-0.252678	-0.382482	-0.336580	-0.505464	-0.516063	-0.483822	-0.411986	-0.187030	-0.285435	-0.112797	0.013343	-0.242069	-0.369056	-0.470253	-0.093768	-0.377987	-0.932255	0.167402	-0.083805	-0.212241	-0.507901	-0.458566	-0.848788	-0.439653	-0.556036	-0.086370	-0.584339	-0.383035	-0.636233	-0.343475	-0.619991	-0.552663	-0.422561	-0.157092	-0.520667	-0.174562	-0.487356	-0.357811	-0.434556	-0.295324	-0.456455	-0.718483	-0.211502	-0.368525	-0.611528	-0.465844	-0.292595	-0.422938	-0.270470	-0.227669	-0.428061	-0.200078	-0.421469	-0.388120	-0.222114	-0.430182	-0.377710	-0.212718	-0.311278	-0.497633	-0.550812	-0.535651	-0.316028	-0.294465	-0.164452	-0.221602	-0.153135	-0.345082	-0.333842	-0.550342	-0.573476	-0.311437	-0.283531	-0.467587	-0.167438	-0.881822	-0.470957	-0.525253	-0.462996	-0.392186	-0.432552	-0.543894	-0.254394	-0.258359	-0.426096	-0.045657	0.602799	0.240252	-0.271951	0.508589	-0.176626	-0.264861	-0.038282	0.271744	-0.060655	0.610984	-0.153049	-0.477782	-0.065181	-0.102632	-0.564980	-0.075351	0.124058	0.530143	0.153483	-0.172141	0.044629	0.010290	-0.634453	0.253255	0.438305	-0.004920	-0.307343	0.078936	-0.012246	-0.050208	-0.307266	-0.077434	-0.460964	0.377548	-0.488259	0.387847	0.191090	0.187148	-0.122839	0.067710	0.140663	0.750702	-0.160109	0.191692	0.116157	0.093708	0.159479	0.585204	0.104425	-0.128794	-0.093216	0.394133	-0.070822	0.289875	-0.207189	-0.092780	0.222965	0.035543	-0.250685	0.343032	0.311967	0.005382	0.126490	0.331963	-0.119407	-0.051995	0.105025	0.259281	0.407491	0.878151	-0.256371	-0.268494	0.491674	0.249554	0.583481	0.521133	-0.081544	-0.270199	0.016623	0.437904	0.550163	0.754146	-0.437643	-0.406329	-0.443645	-0.206703	0.055097	0.064234	-0.945150	-1.199426	-1.265428	-0.931726	-0.867324	-0.721544	-1.142718	-1.007936	-0.884918	-0.947755	-1.094258	-1.115818	-0.921598	-1.015378	-0.869171	-0.882556	-0.860161	-0.928378	-0.959813	-0.900751	-0.682745	-0.968531	-0.815445
chr13	22852314	22862354	22857334	-0.318329	-0.659334	-0.630354	-0.266177	-0.393302	-0.339270	-0.506173	-0.519240	-0.487759	-0.412091	-0.191356	-0.285159	-0.123569	0.001605	-0.243866	-0.370614	-0.478556	-0.102807	-0.392273	-0.934193	0.166982	-0.085619	-0.210232	-0.506437	-0.462789	-0.854437	-0.441998	-0.565207	-0.089289	-0.584268	-0.389553	-0.650688	-0.351283	-0.627323	-0.551992	-0.429929	-0.169253	-0.519303	-0.182165	-0.490808	-0.368054	-0.439929	-0.300153	-0.462802	-0.720905	-0.219734	-0.371955	-0.615550	-0.470356	-0.299415	-0.426288	-0.271808	-0.228838	-0.435396	-0.211127	-0.421055	-0.394417	-0.216810	-0.431326	-0.377067	-0.229030	-0.316966	-0.500617	-0.554528	-0.532316	-0.324570	-0.304535	-0.175622	-0.222632	-0.154152	-0.349899	-0.332678	-0.557148	-0.577091	-0.315846	-0.286626	-0.469787	-0.174044	-0.889938	-0.483023	-0.533542	-0.477398	-0.404931	-0.429787	-0.553608	-0.258935	-0.262120	-0.438985	-0.055425	0.594135	0.226628	-0.267509	0.497705	-0.192566	-0.280034	-0.046362	0.252266	-0.073720	0.608257	-0.167421	-0.489373	-0.070019	-0.111083	-0.567611	-0.074091	0.118120	0.523477	0.149070	-0.174975	0.029886	-0.004192	-0.642945	0.231528	0.428113	-0.013092	-0.316833	0.063382	-0.020315	-0.059087	-0.316812	-0.089467	-0.466727	0.359560	-0.500388	0.380753	0.175395	0.178487	-0.134061	0.060731	0.138991	0.738724	-0.170550	0.177791	0.097447	0.080520	0.150615	0.576239	0.101969	-0.131695	-0.106195	0.382108	-0.078246	0.284143	-0.214914	-0.102647	0.218839	0.019670	-0.270703	0.336068	0.304794	0.001068	0.119413	0.321934	-0.135256	-0.052488	0.092802	0.248102	0.392280	0.866201	-0.262201	-0.281881	0.484455	0.246685	0.585458	0.510492	-0.098043	-0.281010	0.012330	0.432720	0.540849	0.739253	-0.438662	-0.410783	-0.444988	-0.210035	0.047073	0.051699	-0.947875	-1.201499	-1.264087	-0.931865	-0.873025	-0.718345	-1.143278	-1.014135	-0.888967	-0.951029	-1.089695	-1.118333	-0.924880	-1.015925	-0.869207	-0.886171	-0.864394	-0.931496	-0.965435	-0.903216	-0.689818	-0.971051	-0.822213
chr13	22862355	22872358	2.286736e+07	-0.334074	-0.673492	-0.628129	-0.279913	-0.404004	-0.342008	-0.506609	-0.522526	-0.491558	-0.412184	-0.195808	-0.285234	-0.134274	-0.010251	-0.245587	-0.372423	-0.486548	-0.112586	-0.406469	-0.935786	0.166654	-0.087539	-0.208601	-0.505105	-0.467062	-0.859316	-0.444263	-0.574363	-0.092224	-0.584457	-0.396073	-0.665375	-0.359381	-0.634208	-0.551144	-0.437412	-0.181437	-0.517699	-0.190402	-0.494038	-0.377885	-0.445274	-0.305221	-0.469336	-0.723175	-0.228233	-0.375637	-0.619083	-0.474840	-0.306681	-0.429711	-0.273734	-0.229819	-0.442413	-0.222132	-0.420897	-0.400723	-0.211544	-0.432293	-0.376568	-0.245612	-0.322704	-0.503127	-0.558242	-0.528792	-0.333114	-0.314801	-0.186830	-0.223746	-0.155523	-0.354626	-0.331655	-0.563673	-0.580595	-0.320203	-0.290241	-0.471883	-0.180948	-0.897796	-0.494332	-0.542305	-0.491637	-0.417423	-0.426834	-0.563213	-0.263739	-0.265811	-0.451849	-0.065326	0.585151	0.212589	-0.262641	0.486473	-0.208115	-0.294992	-0.054581	0.232392	-0.086609	0.604910	-0.182190	-0.500929	-0.075166	-0.119562	-0.569538	-0.072865	0.111740	0.516513	0.144191	-0.177668	0.015013	-0.018794	-0.650915	0.209433	0.417679	-0.021422	-0.326079	0.047906	-0.028218	-0.067806	-0.326174	-0.101395	-0.472298	0.341213	-0.512238	0.373417	0.159550	0.169679	-0.145092	0.053716	0.137173	0.726199	-0.180902	0.163444	0.078575	0.066970	0.141651	0.566713	0.099640	-0.134812	-0.119373	0.369690	-0.085690	0.278058	-0.222766	-0.112188	0.214628	0.003344	-0.290824	0.328604	0.297129	-0.003573	0.112479	0.311761	-0.151248	-0.052987	0.080673	0.236695	0.376797	0.853982	-0.267588	-0.295282	0.476982	0.243391	0.586967	0.499510	-0.114415	-0.291758	0.007676	0.427023	0.531357	0.723954	-0.439118	-0.415012	-0.446127	-0.213685	0.039006	0.038783	-0.950049	-1.202801	-1.261884	-0.931248	-0.878094	-0.714796	-1.142770	-1.019716	-0.892636	-0.953785	-1.084162	-1.120259	-0.927657	-1.015594	-0.868886	-0.889388	-0.868206	-0.934082	-0.970495	-0.905234	-0.696663	-0.973033	-0.828613
chr13	22872359	22882362	2.287736e+07	-0.349604	-0.687582	-0.625778	-0.293839	-0.414529	-0.344754	-0.506783	-0.525898	-0.495210	-0.412267	-0.200417	-0.285655	-0.144822	-0.022186	-0.247255	-0.374511	-0.494171	-0.123049	-0.420533	-0.937021	0.166412	-0.089553	-0.207383	-0.503900	-0.471345	-0.863389	-0.446435	-0.583464	-0.095138	-0.584911	-0.402593	-0.680233	-0.367748	-0.640640	-0.550179	-0.444959	-0.193570	-0.515837	-0.199210	-0.497057	-0.387271	-0.450544	-0.310500	-0.476055	-0.725278	-0.236947	-0.379538	-0.622145	-0.479245	-0.314366	-0.433212	-0.276277	-0.230613	-0.449099	-0.233037	-0.420977	-0.407001	-0.206337	-0.433125	-0.376201	-0.262387	-0.328473	-0.505164	-0.561944	-0.525122	-0.341619	-0.325222	-0.198049	-0.224954	-0.157240	-0.359253	-0.330774	-0.569945	-0.583946	-0.324493	-0.294374	-0.473864	-0.188132	-0.905342	-0.504880	-0.551536	-0.505664	-0.429580	-0.423722	-0.572674	-0.268797	-0.269415	-0.464640	-0.075524	0.575702	0.197927	-0.257342	0.474709	-0.223525	-0.309938	-0.063070	0.211809	-0.099505	0.600863	-0.197579	-0.512612	-0.080686	-0.128230	-0.570762	-0.071681	0.104767	0.509101	0.138763	-0.180255	-0.000234	-0.033686	-0.658463	0.186622	0.406854	-0.030068	-0.335241	0.032258	-0.036068	-0.076506	-0.335512	-0.113421	-0.477765	0.322195	-0.524005	0.365696	0.143297	0.160571	-0.156077	0.046535	0.135138	0.712926	-0.191339	0.148410	0.059278	0.052864	0.132464	0.556461	0.097401	-0.138227	-0.132929	0.356707	-0.093268	0.271497	-0.230882	-0.121562	0.210245	-0.013708	-0.311339	0.320521	0.288832	-0.008615	0.105522	0.301296	-0.167621	-0.053497	0.068452	0.224867	0.360821	0.841279	-0.272595	-0.308885	0.469105	0.239610	0.587946	0.488020	-0.130921	-0.302638	0.002591	0.420712	0.521542	0.708001	-0.438965	-0.419092	-0.447088	-0.217707	0.030805	0.025270	-0.951682	-1.203342	-1.258835	-0.929877	-0.882515	-0.710908	-1.141213	-1.024675	-0.895933	-0.956035	-1.077688	-1.121618	-0.929942	-1.014419	-0.868241	-0.892217	-0.871628	-0.936147	-0.975006	-0.906820	-0.703279	-0.974489	-0.834641
chr13	22882363	22892386	2.288737e+07	-0.364940	-0.701609	-0.623315	-0.307959	-0.424865	-0.347481	-0.506701	-0.529354	-0.498712	-0.412350	-0.205235	-0.286419	-0.155166	-0.034225	-0.248896	-0.376897	-0.501407	-0.134209	-0.434479	-0.937876	0.166242	-0.091654	-0.206598	-0.502802	-0.475593	-0.866648	-0.448505	-0.592520	-0.097993	-0.585629	-0.409150	-0.695274	-0.376402	-0.646642	-0.549140	-0.452563	-0.205643	-0.513690	-0.208569	-0.499888	-0.396227	-0.455702	-0.315977	-0.482988	-0.727203	-0.245858	-0.383635	-0.624767	-0.483534	-0.322473	-0.436798	-0.279458	-0.231225	-0.455465	-0.243836	-0.421284	-0.413233	-0.201195	-0.433874	-0.375965	-0.279365	-0.334280	-0.506746	-0.565622	-0.521329	-0.350090	-0.335798	-0.209299	-0.226263	-0.159311	-0.363766	-0.330020	-0.576017	-0.587114	-0.328722	-0.299040	-0.475735	-0.195608	-0.912568	-0.514715	-0.561260	-0.519498	-0.441370	-0.420460	-0.581997	-0.274116	-0.272912	-0.477365	-0.085919	0.565892	0.182803	-0.251746	0.462528	-0.238635	-0.324679	-0.071735	0.190744	-0.112242	0.596137	-0.213394	-0.524269	-0.086501	-0.137020	-0.571245	-0.070573	0.097224	0.501284	0.132835	-0.182695	-0.015689	-0.048657	-0.665497	0.163329	0.395772	-0.038957	-0.344236	0.016594	-0.043769	-0.085095	-0.344737	-0.125426	-0.483072	0.302689	-0.535568	0.357640	0.126809	0.151247	-0.166861	0.039247	0.132860	0.699055	-0.201762	0.132829	0.039791	0.038383	0.123172	0.545572	0.095271	-0.141941	-0.146695	0.343332	-0.100892	0.264502	-0.239186	-0.130687	0.205731	-0.031311	-0.331991	0.311892	0.279973	-0.013999	0.098554	0.290657	-0.184185	-0.054004	0.056287	0.212727	0.344547	0.828216	-0.277134	-0.322508	0.460880	0.235369	0.588305	0.476149	-0.147375	-0.313550	-0.002857	0.413840	0.511520	0.691564	-0.438146	-0.422989	-0.447871	-0.222050	0.022599	0.011294	-0.952734	-1.203138	-1.255131	-0.927861	-0.886097	-0.706885	-1.138752	-1.028803	-0.898730	-0.957709	-1.070637	-1.122392	-0.931661	-1.012525	-0.867353	-0.894552	-0.874540	-0.937627	-0.978797	-0.907931	-0.709366	-0.975388	-0.840028
chr13	22892387	22902386	2.289739e+07	-0.380045	-0.715509	-0.620778	-0.322223	-0.434963	-0.350150	-0.506367	-0.532887	-0.502040	-0.412440	-0.210307	-0.287530	-0.165216	-0.046346	-0.250530	-0.379566	-0.508210	-0.146035	-0.448249	-0.938322	0.166115	-0.093818	-0.206262	-0.501798	-0.479746	-0.869066	-0.450449	-0.601501	-0.100738	-0.586604	-0.415754	-0.710449	-0.385320	-0.652215	-0.548070	-0.460188	-0.217605	-0.511243	-0.218433	-0.502553	-0.404721	-0.460671	-0.321623	-0.490132	-0.728927	-0.254906	-0.387896	-0.626960	-0.487652	-0.330965	NaN	-0.283272	-0.231655	-0.461491	-0.254479	-0.421804	-0.419388	-0.196153	-0.434588	-0.375855	-0.296493	-0.340104	-0.507885	-0.569240	-0.517451	-0.358489	-0.346486	-0.220550	-0.227678	-0.161740	-0.368134	-0.329385	-0.581911	-0.590061	-0.332890	-0.304232	-0.477492	-0.203366	-0.919443	-0.523842	-0.571454	-0.533106	-0.452718	-0.417057	-0.591154	-0.279690	-0.276263	-0.489978	-0.096097	0.556141	0.167856	-0.246177	0.450436	-0.252870	-0.338595	-0.080210	0.170066	-0.124282	0.590937	-0.228924	-0.535398	-0.092350	-0.145580	-0.570993	-0.069603	0.089413	0.493383	0.126672	-0.184895	-0.030702	-0.063059	-0.671769	0.140511	0.384905	-0.047738	-0.352719	0.001535	-0.051009	-0.093236	-0.353493	-0.136929	-0.488012	0.283499	-0.546460	0.349550	0.110777	0.142071	-0.176990	0.032138	0.130406	0.685195	-0.211773	0.117337	0.020942	0.024156	0.114176	0.534516	0.093324	-0.145819	-0.160092	0.330167	-0.108245	0.257356	-0.247337	-0.139228	0.201281	-0.048716	-0.351895	0.303077	0.270922	-0.019475	0.091794	0.280290	-0.200247	-0.054484	0.044692	0.200763	0.328675	0.815335	-0.281019	-0.335561	0.452637	0.230843	0.587993	0.464401	-0.163107	-0.324058	-0.008420	0.406706	0.501719	0.675338	-0.436684	-0.426559	-0.448469	-0.226507	0.014761	-0.002562	-0.953154	-1.202581	-1.252155	-0.926086	-0.888148	-0.703971	-1.136521	-1.031247	-0.900424	-0.958574	-1.065345	-1.122618	-0.932561	-1.010804	-0.866611	-0.895925	-0.876318	-0.938348	-0.981076	-0.908448	-0.713364	-0.975714	-0.843467
chr13	22902387	22912767	22907577	-0.395172	-0.729481	-0.618145	-0.336859	-0.444973	-0.352778	-0.505776	-0.536562	-0.505234	-0.412540	-0.215780	-0.289018	-0.175080	-0.058755	-0.252202	-0.382553	-0.514670	-0.158720	-0.462040	-0.938330	0.165996	-0.096069	-0.206395	-0.500852	-0.483833	-0.870651	-0.452261	-0.610545	-0.103358	-0.587847	-0.422538	-0.726000	-0.394668	-0.657459	-0.546983	-0.467936	-0.229625	-0.508421	-0.228965	-0.505125	-0.412864	-0.465461	-0.327508	-0.497613	-0.730444	-0.264207	-0.392387	-0.628762	-0.491629	-0.339977	-0.444291	-0.287788	-0.231908	-0.467275	-0.265115	-0.422529	-0.425550	-0.191125	-0.435326	-0.375875	-0.314043	-0.346029	-0.508599	-0.572825	-0.513452	-0.366934	-0.357460	-0.231977	-0.229234	-0.164590	-0.372403	-0.328853	-0.587757	-0.592812	-0.337083	-0.310054	-0.479149	-0.211552	-0.926056	-0.532428	-0.582283	-0.546719	-0.463763	-0.413454	-0.600286	-0.285632	-0.279497	-0.502671	-0.106426	0.546128	0.152580	-0.240509	0.438017	-0.266794	-0.352161	-0.088782	0.149051	-0.136034	0.585100	-0.244648	-0.546364	-0.098417	-0.154215	-0.570032	-0.068738	0.081072	0.485121	0.120074	-0.186944	-0.045775	-0.077372	-0.677553	0.117378	0.373892	-0.056731	-0.361006	-0.013468	-0.058053	-0.101239	-0.362111	-0.148341	-0.492771	0.263976	-0.557060	0.341117	0.094653	0.132703	-0.186809	0.024946	0.127677	0.670898	-0.221752	0.101389	0.002094	0.009712	0.105178	0.522943	0.091482	-0.150005	-0.173580	0.316796	-0.115580	0.249807	-0.255619	-0.147522	0.196753	-0.066492	-0.371715	0.293769	0.261379	-0.025202	0.084941	0.269837	-0.216360	-0.054959	0.033272	0.188544	0.312686	0.802187	-0.284393	-0.348478	0.444083	0.225871	0.586965	0.452382	-0.178668	-0.334535	-0.014276	0.399080	0.491805	0.658782	-0.434538	-0.429928	-0.448925	-0.231217	0.007040	-0.016765	-0.953386	-1.201863	-1.249225	-0.924272	-0.889808	-0.701237	-1.134215	-1.033274	-0.901855	-0.959218	-1.060293	-1.122670	-0.933240	-1.009028	-0.865876	-0.897062	-0.877829	-0.938856	-0.982993	-0.908794	-0.716916	-0.975865	-0.846470
chr13	22912768	22923596	22918182	-0.410621	-0.743771	-0.615362	-0.352179	-0.455082	-0.355393	-0.504899	-0.540474	-0.508336	-0.412647	-0.221847	-0.290946	-0.184878	-0.071723	-0.253953	-0.385919	-0.520870	-0.172557	-0.476102	-0.937835	0.165853	-0.098442	-0.207041	-0.499922	-0.487889	-0.871362	-0.453930	-0.619833	-0.105834	-0.589398	-0.429681	-0.742257	-0.404674	-0.662467	-0.545889	-0.475944	-0.241919	-0.505104	-0.240403	-0.507678	-0.420777	-0.470084	-0.333731	-0.505611	-0.731732	-0.273930	-0.397225	-0.630188	-0.495489	-0.349702	-0.448385	-0.293145	-0.231968	-0.472910	-0.275932	-0.423460	-0.431835	-0.186001	-0.436150	-0.376044	-0.332384	-0.352172	-0.508861	-0.576411	-0.509259	-0.375582	-0.368962	-0.243808	-0.230983	-0.167956	-0.376623	-0.328413	-0.593705	-0.595392	-0.341423	-0.316680	-0.480728	-0.220362	-0.932501	-0.540632	-0.593985	-0.560623	-0.474676	-0.409562	-0.609564	-0.292110	-0.282640	-0.515684	-0.117098	0.535684	0.136721	-0.234693	0.425046	-0.280676	-0.365544	-0.097576	0.127341	-0.147640	0.578476	-0.260769	-0.557290	-0.104809	-0.163087	-0.568319	-0.067975	0.072046	0.476329	0.112897	-0.188873	-0.061125	-0.091799	-0.682958	0.093553	0.362565	-0.066109	-0.369221	-0.028672	-0.065001	-0.109250	-0.370732	-0.159854	-0.497409	0.243809	-0.567505	0.332137	0.078178	0.122953	-0.196437	0.017540	0.124592	0.655929	-0.231887	0.084684	-0.017020	-0.005187	0.096050	0.510665	0.089723	-0.154590	-0.187371	0.303034	-0.123007	0.241695	-0.264163	-0.155709	0.192074	-0.084898	-0.391726	0.283774	0.251171	-0.031248	0.077809	0.259117	-0.232774	-0.055444	0.021878	0.175844	0.296350	0.788535	-0.287261	-0.361426	0.435049	0.220326	0.585117	0.439887	-0.194282	-0.345151	-0.020525	0.390807	0.481616	0.641624	-0.431633	-0.433127	-0.449248	-0.236261	-0.000661	-0.031549	-0.952925	-1.199673	-1.243664	-0.920529	-0.891156	-0.696727	-1.129300	-1.035213	-0.903392	-0.959421	-1.051473	-1.121928	-0.933503	-1.005283	-0.864503	-0.898152	-0.879519	-0.938825	-0.985022	-0.908619	-0.721759	-0.975310	-0.850255
chr13	22923597	22934326	2.292896e+07	-0.425993	-0.757974	-0.612482	-0.367806	-0.465016	-0.357905	-0.503750	-0.544533	-0.511252	-0.412753	-0.228435	-0.293285	-0.194284	-0.084919	-0.255739	-0.389581	-0.526603	-0.187219	-0.490042	-0.936785	0.165648	-0.100856	-0.208208	-0.499007	-0.491768	-0.871118	-0.455352	-0.629129	-0.108011	-0.591245	-0.437032	-0.758798	-0.415100	-0.667095	-0.544833	-0.483990	-0.254136	-0.501306	-0.252457	-0.510164	-0.428220	-0.474337	-0.340095	-0.513945	-0.732702	-0.283799	-0.402318	-0.631195	-0.499085	-0.359900	-0.452659	-0.299249	-0.231805	-0.478220	-0.286623	-0.424552	-0.438074	-0.180894	-0.437097	-0.376385	-0.351051	-0.358368	-0.508604	-0.579857	-0.504980	-0.384190	-0.380691	-0.255727	-0.232888	-0.171786	-0.380640	-0.328069	-0.599644	-0.597694	-0.345844	-0.324000	-0.482170	-0.229586	-0.938567	-0.548218	-0.606274	-0.574470	-0.485124	-0.405463	-0.618724	-0.299011	-0.285577	-0.528655	-0.128334	0.524594	0.119957	-0.228646	0.411227	-0.294815	-0.378925	-0.106744	0.104507	-0.159272	0.570856	-0.277550	-0.568325	-0.111657	-0.172397	-0.565767	-0.067312	0.062137	0.466792	0.104957	-0.190709	-0.077007	-0.106589	-0.688109	0.068581	0.350722	-0.076082	-0.377509	-0.044375	-0.071970	-0.117439	-0.379511	-0.171698	-0.501977	0.222611	-0.577944	0.322362	0.061032	0.112589	-0.205997	0.009763	0.121045	0.639986	-0.242405	0.066848	-0.036728	-0.020837	0.086634	0.497427	0.088025	-0.159685	-0.201718	0.288655	-0.130657	0.232799	-0.273126	-0.163944	0.187147	-0.104259	-0.412271	0.272847	0.240069	-0.037707	0.070184	0.247901	-0.249783	-0.055952	0.010333	0.162384	0.279370	0.774092	-0.289621	-0.374608	0.425331	0.214048	0.582312	0.426643	-0.210215	-0.356088	-0.027299	0.381686	0.470948	0.623521	-0.427855	-0.436173	-0.449439	-0.241746	-0.008459	-0.047212	-0.952456	-1.197447	-1.238012	-0.916724	-0.892527	-0.692142	-1.124305	-1.037184	-0.904954	-0.959628	-1.042509	-1.121174	-0.933770	-1.001476	-0.863108	-0.899260	-0.881237	-0.938794	-0.987084	-0.908441	-0.726681	-0.974745	-0.854102
chr13	22934327	22944714	2.293952e+07	-0.440700	-0.771517	-0.609584	-0.383125	-0.474406	-0.360205	-0.502385	-0.548572	-0.513876	-0.412841	-0.235327	-0.295915	-0.202897	-0.097810	-0.257487	-0.393375	-0.531636	-0.202099	-0.503301	-0.935206	0.165367	-0.103184	-0.209822	-0.498112	-0.495298	-0.869945	-0.456428	-0.638086	-0.109726	-0.593319	-0.444312	-0.774950	-0.425534	-0.671186	-0.543860	-0.491733	-0.265781	-0.497137	-0.264592	-0.512514	-0.434915	-0.478033	-0.346303	-0.522293	-0.733287	-0.293384	-0.407484	-0.631778	-0.502251	-0.370152	-0.456951	-0.305840	-0.231434	-0.482979	-0.296771	-0.425733	-0.444012	-0.175969	-0.438180	-0.376890	-0.369312	-0.364361	-0.507822	-0.582993	-0.500779	-0.392389	-0.392146	-0.267256	-0.234864	-0.175912	-0.384261	-0.327812	-0.605389	-0.599620	-0.350217	-0.331738	-0.483398	-0.238845	-0.944005	-0.554914	-0.618645	-0.587736	-0.494681	-0.401308	-0.627402	-0.306085	-0.288171	-0.541066	-0.139725	0.513254	0.102881	-0.222616	0.397031	-0.308712	-0.391736	-0.115921	0.081379	-0.170455	0.562451	-0.294314	-0.579006	-0.118703	-0.181835	-0.562414	-0.066793	0.051695	0.456823	0.096520	-0.192373	-0.092782	-0.121164	-0.692850	0.043401	0.338827	-0.086310	-0.385555	-0.060011	-0.078687	-0.125514	-0.388108	-0.183439	-0.506268	0.201176	-0.587938	0.312082	0.043843	0.101959	-0.215079	0.001893	0.117124	0.623654	-0.252953	0.048494	-0.056265	-0.036665	0.077291	0.483689	0.086462	-0.165108	-0.216078	0.274228	-0.138230	0.223392	-0.282167	-0.171923	0.182142	-0.123826	-0.432556	0.261344	0.228458	-0.044311	0.062272	0.236585	-0.266723	-0.056464	-0.000908	0.148627	0.262388	0.759379	-0.291345	-0.387493	0.415272	0.207240	0.578574	0.413101	-0.225845	-0.366903	-0.034357	0.372021	0.460189	0.605139	-0.423287	-0.438901	-0.449487	-0.247468	-0.016033	-0.063193	-0.951996	-1.195266	-1.232476	-0.912997	-0.893870	-0.687651	-1.119411	-1.039115	-0.906485	-0.959830	-1.033727	-1.120435	-0.934032	-0.997748	-0.861741	-0.900346	-0.882919	-0.938763	-0.989105	-0.908266	-0.731503	-0.974192	-0.857871
chr13	22944715	22955292	2.295000e+07	-0.454945	-0.784551	-0.606590	-0.398309	-0.483382	-0.362312	-0.500799	-0.552615	-0.516251	-0.412888	-0.242603	-0.298821	-0.210811	-0.110531	-0.259208	-0.397323	-0.536029	-0.217294	-0.516024	-0.933095	0.164999	-0.105426	-0.211850	-0.497196	-0.498508	-0.867868	-0.457138	-0.646826	-0.110934	-0.595625	-0.451587	-0.790876	-0.436089	-0.674818	-0.542959	-0.499231	-0.276981	-0.492525	-0.276864	-0.514773	-0.440974	-0.481224	-0.352378	-0.530749	-0.733467	-0.302749	-0.412779	-0.631984	-0.505003	-0.380531	-0.461300	-0.312942	-0.230879	-0.487230	-0.306506	-0.426987	-0.449700	-0.171128	-0.439444	-0.377556	-0.387360	-0.370203	-0.506503	-0.585826	-0.496603	-0.400227	-0.403411	-0.278518	-0.236916	-0.180351	-0.387502	-0.327607	-0.611039	-0.601201	-0.354629	-0.339966	-0.484391	-0.248211	-0.948894	-0.560838	-0.631198	-0.600583	-0.503443	-0.397035	-0.635692	-0.313401	-0.290434	-0.553055	-0.150778	0.502136	0.086191	-0.216871	0.383045	-0.321818	-0.403409	-0.124690	0.058925	-0.180695	0.553591	-0.310299	-0.588850	-0.125632	-0.191052	-0.558382	-0.066449	0.041170	0.446825	0.087949	-0.193795	-0.107736	-0.134894	-0.697042	0.019088	0.327418	-0.096370	-0.393028	-0.074955	-0.084873	-0.133156	-0.396157	-0.194587	-0.510079	0.180431	-0.597037	0.301689	0.027316	0.091501	-0.223275	-0.005739	0.112976	0.607638	-0.263132	0.030377	-0.074796	-0.052006	0.068409	0.470011	0.085101	-0.170614	-0.229842	0.260404	-0.145396	0.213855	-0.290894	-0.179338	0.177250	-0.142740	-0.451725	0.249739	0.216828	-0.050752	0.054340	0.225638	-0.282851	-0.056955	-0.011370	0.135124	0.246119	0.745027	-0.292364	-0.399535	0.405307	0.200207	0.574052	0.399804	-0.240501	-0.377102	-0.041400	0.362217	0.449785	0.587266	-0.418104	-0.441143	-0.449392	-0.253163	-0.023044	-0.078828	-0.950871	-1.192170	-1.225914	-0.908412	-0.894288	-0.682761	-1.113283	-1.040123	-0.907528	-0.959408	-1.023825	-1.118997	-0.933681	-0.993121	-0.860149	-0.900938	-0.884168	-0.938083	-0.990487	-0.907483	-0.736005	-0.972986	-0.861097
chr13	22955293	22965732	2.296051e+07	-0.468855	-0.797161	-0.603426	-0.413463	-0.492021	-0.364218	-0.498982	-0.556672	-0.518407	-0.412870	-0.250328	-0.301984	-0.218059	-0.123181	-0.260891	-0.401440	-0.539799	-0.232841	-0.528285	-0.930441	0.164528	-0.107565	-0.214270	-0.496225	-0.501413	-0.864866	-0.457449	-0.655420	-0.111572	-0.598165	-0.458895	-0.806682	-0.446847	-0.678019	-0.542128	-0.506503	-0.287806	-0.487399	-0.289307	-0.516950	-0.446454	-0.483948	-0.358317	-0.539369	-0.733198	-0.311905	-0.418245	-0.631835	-0.507323	-0.391079	-0.465717	-0.320574	-0.230151	-0.490971	-0.315910	-0.428305	-0.455153	-0.166297	-0.440938	-0.378387	-0.405307	-0.375916	-0.504602	-0.588342	-0.492422	-0.407727	-0.414528	-0.289597	-0.239052	-0.185107	-0.390349	-0.327426	-0.616660	-0.602432	-0.359153	-0.348737	-0.485124	-0.257734	-0.953275	-0.566051	-0.643994	-0.613095	-0.511440	-0.392594	-0.643650	-0.320995	-0.292347	-0.564703	-0.161842	0.490873	0.069312	-0.211224	0.368819	-0.334614	-0.414366	-0.133310	0.036395	-0.190351	0.544009	-0.326003	-0.598207	-0.132655	-0.200411	-0.553582	-0.066266	0.030243	0.436473	0.079003	-0.195043	-0.122336	-0.148244	-0.700901	-0.005169	0.316149	-0.106582	-0.400206	-0.089738	-0.090759	-0.140662	-0.403948	-0.205538	-0.513541	0.159710	-0.605555	0.290842	0.010876	0.080880	-0.230883	-0.013386	0.108485	0.591429	-0.273321	0.011916	-0.092963	-0.067382	0.059665	0.455943	0.083880	-0.176359	-0.243480	0.246740	-0.152401	0.203899	-0.299584	-0.186477	0.172293	-0.161592	-0.470459	0.237669	0.204830	-0.057216	0.046088	0.214700	-0.298694	-0.057442	-0.021433	0.121408	0.230018	0.730577	-0.292772	-0.411172	0.395130	0.192772	0.568672	0.386313	-0.254692	-0.387013	-0.048660	0.351980	0.439379	0.569345	-0.412184	-0.442952	-0.449170	-0.258979	-0.029744	-0.094634	-0.949366	-1.188698	-1.219188	-0.903623	-0.894007	-0.678006	-1.106819	-1.040363	-0.908126	-0.958571	-1.014000	-1.117180	-0.932921	-0.988277	-0.858519	-0.901118	-0.885000	-0.936996	-0.991301	-0.906317	-0.739890	-0.971413	-0.863654
chr13	22965733	22975748	2.297074e+07	-0.482026	-0.808944	-0.600143	-0.428107	-0.500069	-0.365851	-0.496997	-0.560593	-0.520305	-0.412764	-0.258253	-0.305261	-0.224411	-0.135368	-0.262464	-0.405566	-0.542849	-0.248177	-0.539691	-0.927365	0.163957	-0.109511	-0.216969	-0.495217	-0.503934	-0.861050	-0.457328	-0.663611	-0.111584	-0.600839	-0.465986	-0.821875	-0.457470	-0.680698	-0.541383	-0.513300	-0.297923	-0.481905	-0.301486	-0.518955	-0.451213	-0.486146	-0.363898	-0.547865	-0.732460	-0.320503	-0.423713	-0.631368	-0.509119	-0.401424	-0.470037	-0.328448	-0.229282	-0.494074	-0.324720	-0.429627	-0.460177	-0.161599	-0.442635	-0.379357	-0.422571	-0.381308	-0.502167	-0.590436	-0.488372	-0.414645	-0.425117	-0.300152	-0.241202	-0.189982	-0.392690	-0.327255	-0.622097	-0.603258	-0.363695	-0.357743	-0.485557	-0.267098	-0.957028	-0.570438	-0.656589	-0.624877	-0.518433	-0.388107	-0.651028	-0.328607	-0.293826	-0.575647	-0.172550	0.479823	0.052759	-0.205860	0.354811	-0.346726	-0.424279	-0.141472	0.014498	-0.199115	0.534016	-0.340896	-0.606796	-0.139538	-0.209670	-0.548201	-0.066248	0.019273	0.426086	0.069998	-0.196097	-0.136095	-0.160794	-0.704355	-0.028611	0.305401	-0.116614	-0.406887	-0.103913	-0.096185	-0.147836	-0.411248	-0.215957	-0.516540	0.139697	-0.613215	0.279885	-0.004983	0.070430	-0.237674	-0.020807	0.103813	0.575555	-0.283224	-0.006279	-0.110218	-0.082319	0.051303	0.441932	0.082830	-0.182158	-0.256567	0.233673	-0.159034	0.193863	-0.307951	-0.193143	0.167414	-0.179744	-0.488191	0.225531	0.192872	-0.063479	0.037753	0.204118	-0.313740	-0.057904	-0.030798	0.107899	0.214598	0.716499	-0.292596	-0.422061	0.385087	0.185206	0.562662	0.373065	-0.267983	-0.396311	-0.055915	0.341652	0.429287	0.551973	-0.405750	-0.444241	-0.448844	-0.264691	-0.035938	-0.110110	-0.947334	-1.184414	-1.211323	-0.897967	-0.893124	-0.672635	-1.099138	-1.040007	-0.908451	-0.957276	-1.002780	-1.114785	-0.931724	-0.982563	-0.856591	-0.900991	-0.885627	-0.935422	-0.991792	-0.904658	-0.743873	-0.969305	-0.866065
chr13	22975749	22985788	2.298077e+07	-0.494575	-0.819992	-0.596678	-0.442341	-0.507601	-0.367221	-0.494827	-0.564375	-0.521986	-0.412549	-0.266413	-0.308621	-0.229926	-0.147167	-0.263917	-0.409685	-0.545237	-0.263325	-0.550321	-0.923905	0.163287	-0.111273	-0.219915	-0.494160	-0.506109	-0.856445	-0.456778	-0.671469	-0.110970	-0.603634	-0.472882	-0.836564	-0.468001	-0.682896	-0.540697	-0.519645	-0.307410	-0.476008	-0.313430	-0.520776	-0.455328	-0.487878	-0.369129	-0.556258	-0.731241	-0.328554	-0.429208	-0.630633	-0.510398	-0.411579	-0.474262	-0.336551	-0.228277	-0.496573	-0.333038	-0.430955	-0.464790	-0.156987	-0.444550	-0.380462	-0.439240	-0.386404	-0.499189	-0.592110	-0.484431	-0.421037	-0.435223	-0.310256	-0.243366	-0.194947	-0.394533	-0.327081	-0.627405	-0.603672	-0.368310	-0.366982	-0.485689	-0.276334	-0.960208	-0.574086	-0.669004	-0.636014	-0.524508	-0.383534	-0.657884	-0.336252	-0.294868	-0.585965	-0.182981	0.468893	0.036382	-0.200746	0.340916	-0.358284	-0.433249	-0.149217	-0.006943	-0.207065	0.523545	-0.355082	-0.614703	-0.146327	-0.218955	-0.542239	-0.066390	0.008190	0.415567	0.060894	-0.196985	-0.149116	-0.172648	-0.707463	-0.051449	0.295092	-0.126539	-0.413154	-0.117624	-0.101236	-0.154775	-0.418127	-0.225944	-0.519098	0.120262	-0.620071	0.268741	-0.020423	0.060065	-0.243726	-0.028062	0.098946	0.559900	-0.292938	-0.024322	-0.126736	-0.096949	0.043215	0.427874	0.081936	-0.188057	-0.269220	0.221081	-0.165362	0.183694	-0.316054	-0.199414	0.162561	-0.197314	-0.505086	0.213236	0.180868	-0.069583	0.029261	0.193804	-0.328117	-0.058346	-0.039563	0.094477	0.199736	0.702686	-0.291875	-0.432317	0.375120	0.177477	0.556027	0.359969	-0.280508	-0.405066	-0.063240	0.331173	0.419401	0.535024	-0.398803	-0.444994	-0.448424	-0.270301	-0.041706	-0.125377	-0.944524	-1.178915	-1.201718	-0.891000	-0.891373	-0.666292	-1.089631	-1.038794	-0.908388	-0.955307	-0.989424	-1.111538	-0.929892	-0.975553	-0.854185	-0.900418	-0.885964	-0.933130	-0.991844	-0.902270	-0.748067	-0.966402	-0.868313
chr13	22985789	22995788	2.299079e+07	-0.506740	-0.830508	-0.592922	-0.456409	-0.514754	-0.368345	-0.492410	-0.568055	-0.523487	-0.412187	-0.274944	-0.312083	-0.234705	-0.158775	-0.265261	-0.413828	-0.547018	-0.278492	-0.560328	-0.920039	0.162499	-0.112886	-0.223114	-0.493022	-0.507987	-0.850984	-0.455782	-0.679132	-0.109708	-0.606579	-0.479694	-0.851025	-0.478611	-0.684647	-0.540027	-0.525620	-0.316427	-0.469588	-0.325321	-0.522412	-0.458895	-0.489192	-0.374073	-0.564673	-0.729495	-0.336154	-0.434820	-0.629659	-0.511161	-0.421668	-0.478451	-0.344985	-0.227128	-0.498513	-0.341032	-0.432309	-0.469048	-0.152363	-0.446727	-0.381696	-0.455577	-0.391280	-0.495601	-0.593359	-0.480520	-0.427006	-0.445000	-0.320083	-0.245554	-0.200047	-0.395894	-0.326884	-0.632701	-0.603648	-0.373103	-0.376581	-0.485515	-0.285570	-0.962885	-0.577096	-0.681402	-0.646698	-0.529796	-0.378787	-0.664327	-0.344044	-0.295463	-0.595834	-0.193357	0.457831	0.019793	-0.195781	0.326827	-0.369566	-0.441492	-0.156710	-0.028409	-0.214388	0.512372	-0.368873	-0.622110	-0.153165	-0.228519	-0.535603	-0.066690	-0.003238	0.404656	0.051519	-0.197732	-0.161685	-0.184077	-0.710308	-0.074223	0.284992	-0.136573	-0.419175	-0.131210	-0.106080	-0.161656	-0.424740	-0.235736	-0.521264	0.100996	-0.626261	0.257161	-0.035818	0.049556	-0.249188	-0.035321	0.093795	0.544123	-0.302705	-0.042588	-0.142912	-0.111622	0.035183	0.413456	0.081176	-0.194192	-0.281736	0.208660	-0.171538	0.173185	-0.324070	-0.205450	0.157611	-0.214674	-0.521533	0.200513	0.168547	-0.075656	0.020418	0.183528	-0.342152	-0.058790	-0.047945	0.080818	0.185100	0.688830	-0.290617	-0.442186	0.365018	0.169429	0.548648	0.346738	-0.292579	-0.413477	-0.070821	0.320324	0.409479	0.518121	-0.391233	-0.445201	-0.447918	-0.275894	-0.047203	-0.140773	-0.941353	-1.173060	-1.191932	-0.883841	-0.888965	-0.660012	-1.079853	-1.036828	-0.907885	-0.952937	-0.976157	-1.107941	-0.927680	-0.968405	-0.851655	-0.899433	-0.885890	-0.930448	-0.991393	-0.899497	-0.751719	-0.963132	-0.869957
chr13	22995789	23005791	23000790	-0.518492	-0.840461	-0.588845	-0.470271	-0.521503	-0.369212	-0.489716	-0.571590	-0.524808	-0.411643	-0.283812	-0.315608	-0.238722	-0.170153	-0.266477	-0.417939	-0.548181	-0.293591	-0.569640	-0.915790	0.161581	-0.114354	-0.226514	-0.491796	-0.509561	-0.844679	-0.454308	-0.686562	-0.107780	-0.609648	-0.486417	-0.865225	-0.489252	-0.685935	-0.539341	-0.531170	-0.324928	-0.462632	-0.337105	-0.523824	-0.461910	-0.490083	-0.378683	-0.573063	-0.727189	-0.343237	-0.440536	-0.628474	-0.511378	-0.431612	-0.482586	-0.353692	-0.225854	-0.499890	-0.348689	-0.433685	-0.472913	-0.147721	-0.449177	-0.383032	-0.471505	-0.395906	-0.491388	-0.594136	-0.476636	-0.432521	-0.454400	-0.329587	-0.247731	-0.205240	-0.396757	-0.326656	-0.637986	-0.603154	-0.378083	-0.386497	-0.485030	-0.294747	-0.965055	-0.579476	-0.693692	-0.656889	-0.534298	-0.373868	-0.670324	-0.351957	-0.295581	-0.605205	-0.203592	0.446694	0.003078	-0.191023	0.312639	-0.380490	-0.448942	-0.163878	-0.049765	-0.221029	0.500554	-0.382170	-0.628954	-0.159998	-0.238346	-0.528349	-0.067133	-0.014929	0.393385	0.041948	-0.198321	-0.173699	-0.194992	-0.712873	-0.096811	0.275183	-0.146651	-0.424921	-0.144597	-0.110730	-0.168446	-0.431028	-0.245270	-0.522995	0.082051	-0.631707	0.245201	-0.051087	0.038980	-0.254023	-0.042535	0.088405	0.528330	-0.312480	-0.060942	-0.158647	-0.126270	0.027229	0.398765	0.080565	-0.200526	-0.294029	0.196482	-0.177525	0.162416	-0.331939	-0.211217	0.152581	-0.231681	-0.537412	0.187439	0.155973	-0.081641	0.011265	0.173355	-0.355734	-0.059242	-0.055898	0.066978	0.170799	0.675024	-0.288826	-0.451601	0.354848	0.161118	0.540567	0.333453	-0.304134	-0.421479	-0.078630	0.309180	0.399568	0.501378	-0.383107	-0.444822	-0.447337	-0.281394	-0.052416	-0.156195	-0.937705	-1.166615	-1.181559	-0.876188	-0.885846	-0.653511	-1.069440	-1.034073	-0.906927	-0.950083	-0.962437	-1.103873	-0.925016	-0.960835	-0.848872	-0.898002	-0.885400	-0.927279	-0.990460	-0.896238	-0.755019	-0.959369	-0.871098
chr13	23005792	23015909	2.301085e+07	-0.529904	-0.849897	-0.584385	-0.483997	-0.527888	-0.369829	-0.486679	-0.574975	-0.525959	-0.410871	-0.293048	-0.319193	-0.241978	-0.181364	-0.267558	-0.421992	-0.548714	-0.308663	-0.578270	-0.911133	0.160520	-0.115691	-0.230092	-0.490455	-0.510835	-0.837486	-0.452315	-0.693785	-0.105157	-0.612833	-0.493119	-0.879241	-0.499954	-0.686743	-0.538598	-0.536292	-0.332956	-0.455071	-0.348840	-0.524979	-0.464387	-0.490549	-0.382953	-0.581452	-0.724257	-0.349807	-0.446389	-0.627091	-0.511024	-0.441409	-0.486686	-0.362691	-0.224462	-0.500714	-0.356058	-0.435094	-0.476377	-0.143020	-0.451925	-0.384439	-0.487090	-0.400288	-0.486501	-0.594410	-0.472745	-0.437589	-0.463461	-0.338809	-0.249871	-0.210523	-0.397115	-0.326391	-0.643295	-0.602158	-0.383301	-0.396774	-0.484219	-0.303884	-0.966718	-0.581257	-0.705894	-0.666629	-0.538062	-0.368743	-0.675892	-0.360036	-0.295191	-0.614107	-0.213529	0.435635	-0.013536	-0.186563	0.298557	-0.390890	-0.455502	-0.170597	-0.070704	-0.226906	0.488274	-0.394782	-0.635135	-0.166706	-0.248317	-0.520599	-0.067689	-0.026689	0.381891	0.032344	-0.198726	-0.184991	-0.205239	-0.715123	-0.118909	0.265824	-0.156633	-0.430327	-0.157604	-0.115173	-0.175055	-0.436882	-0.254414	-0.524255	0.063713	-0.636316	0.233032	-0.066032	0.028500	-0.258181	-0.049599	0.082877	0.512753	-0.322141	-0.079113	-0.173723	-0.140709	0.019433	0.384021	0.080134	-0.206956	-0.305917	0.184701	-0.183247	0.151559	-0.339554	-0.216642	0.147527	-0.248071	-0.552493	0.174215	0.143324	-0.087422	0.001935	0.163423	-0.368645	-0.059698	-0.063334	0.053141	0.157047	0.661474	-0.286536	-0.460431	0.344767	0.152674	0.531921	0.320306	-0.315040	-0.428950	-0.086555	0.297920	0.389791	0.485036	-0.374555	-0.443846	-0.446695	-0.286683	-0.057295	-0.171414	-0.933635	-1.159678	-1.170768	-0.868146	-0.882082	-0.646880	-1.058603	-1.030576	-0.905510	-0.946786	-0.948512	-1.099410	-0.921943	-0.952971	-0.845853	-0.896133	-0.884483	-0.923670	-0.989077	-0.892536	-0.757917	-0.955166	-0.871713
chr13	23015910	23025909	2.302091e+07	-0.540883	-0.858736	-0.579543	-0.497451	-0.533865	-0.370203	-0.483276	-0.578169	-0.526920	-0.409839	-0.302550	-0.322777	-0.244425	-0.192315	-0.268485	-0.425899	-0.548582	-0.323549	-0.586117	-0.906103	0.159331	-0.116894	-0.233778	-0.488982	-0.511785	-0.829453	-0.449787	-0.700719	-0.101842	-0.616087	-0.499785	-0.892960	-0.510599	-0.687044	-0.537772	-0.540920	-0.340447	-0.446945	-0.360409	-0.525825	-0.466287	-0.490568	-0.386820	-0.589751	-0.720686	-0.355772	-0.452330	-0.625544	-0.510082	-0.450928	-0.490716	-0.371873	-0.222971	-0.500986	-0.363083	-0.436530	-0.479386	-0.138288	-0.454958	-0.385861	-0.502177	-0.404368	-0.480956	-0.594145	-0.468874	-0.442150	-0.472092	-0.347654	-0.251917	-0.215832	-0.396945	-0.326082	-0.648584	-0.600652	-0.388728	-0.407326	-0.483078	-0.312882	-0.967849	-0.582441	-0.717846	-0.675828	-0.541081	-0.363451	-0.680962	-0.368217	-0.294272	-0.622444	-0.223144	0.424678	-0.030020	-0.182426	0.284614	-0.400736	-0.461178	-0.176838	-0.091182	-0.232035	0.475608	-0.406681	-0.640644	-0.173243	-0.258405	-0.512398	-0.068329	-0.038460	0.370198	0.022769	-0.198923	-0.195553	-0.214797	-0.717061	-0.140468	0.256946	-0.166510	-0.435396	-0.170213	-0.119438	-0.181484	-0.442272	-0.263153	-0.525036	0.046030	-0.640063	0.220700	-0.080643	0.018167	-0.261679	-0.056488	0.077253	0.497440	-0.331678	-0.097050	-0.188114	-0.154919	0.011771	0.369269	0.079914	-0.213444	-0.317366	0.173327	-0.188691	0.140670	-0.346906	-0.221731	0.142449	-0.263791	-0.566755	0.160903	0.130649	-0.092943	-0.007532	0.153742	-0.380832	-0.060148	-0.070275	0.039330	0.143870	0.648223	-0.283770	-0.468659	0.334821	0.144134	0.522771	0.307343	-0.325310	-0.435866	-0.094563	0.286597	0.380155	0.469132	-0.365608	-0.442278	-0.445996	-0.291712	-0.061846	-0.186388	-0.929401	-1.152667	-1.160175	-0.860168	-0.877955	-0.640473	-1.047997	-1.026590	-0.903735	-0.943261	-0.935172	-1.094836	-0.918662	-0.945267	-0.842765	-0.893951	-0.883219	-0.919853	-0.987377	-0.888618	-0.760298	-0.950782	-0.871812
chr13	23025910	23035909	2.303091e+07	-0.551342	-0.866920	-0.574322	-0.510500	-0.539408	-0.370343	-0.479484	-0.581142	-0.527671	-0.408530	-0.312212	-0.326294	-0.246033	-0.202910	-0.269248	-0.429585	-0.547764	-0.338113	-0.593113	-0.900742	0.158031	-0.117957	-0.237501	-0.487363	-0.512389	-0.820655	-0.446722	-0.707294	-0.097865	-0.619353	-0.506399	-0.906281	-0.521075	-0.686822	-0.536849	-0.545002	-0.347358	-0.438309	-0.371704	-0.526323	-0.467569	-0.490119	-0.390232	-0.597864	-0.716495	-0.361056	-0.458301	-0.623878	-0.508561	-0.460044	-0.494651	-0.381130	-0.221386	-0.500716	-0.369708	-0.437986	-0.481914	-0.133566	-0.458245	-0.387243	-0.516640	-0.408095	-0.474798	-0.593315	-0.465053	-0.446167	-0.480208	-0.356030	-0.253821	-0.221109	-0.396237	-0.325719	-0.653798	-0.598645	-0.394331	-0.418067	-0.481604	-0.321655	-0.968442	-0.583045	-0.729397	-0.684414	-0.543369	-0.358032	-0.685477	-0.376440	-0.292819	-0.630136	-0.232514	0.413738	-0.046521	-0.178578	0.270682	-0.410105	-0.466028	-0.182648	-0.111384	-0.236476	0.462501	-0.417960	-0.645520	-0.179621	-0.268690	-0.503703	-0.069029	-0.050314	0.358207	0.013185	-0.198882	-0.205492	-0.223744	-0.718712	-0.161658	0.248474	-0.176378	-0.440177	-0.182542	-0.123577	-0.187805	-0.447219	-0.271569	-0.525329	0.028863	-0.642955	0.208119	-0.095065	0.007927	-0.264564	-0.063250	0.071506	0.482267	-0.341175	-0.114904	-0.201936	-0.169025	0.004134	0.354392	0.079944	-0.220016	-0.328451	0.162245	-0.193893	0.129701	-0.354062	-0.226551	0.137282	-0.278957	-0.580330	0.147419	0.117862	-0.098208	-0.017200	0.144215	-0.392364	-0.060572	-0.076812	0.025415	0.131145	0.635168	-0.280513	-0.476349	0.324958	0.135436	0.513077	0.294466	-0.335062	-0.442278	-0.102705	0.275140	0.370576	0.453535	-0.356184	-0.440088	-0.445236	-0.296479	-0.066104	-0.201236	-0.924651	-1.144998	-1.148868	-0.851564	-0.873153	-0.633722	-1.036740	-1.021796	-0.901456	-0.939218	-0.921279	-1.089776	-0.914908	-0.937062	-0.839339	-0.891279	-0.881520	-0.915513	-0.985245	-0.884149	-0.762395	-0.945850	-0.871423
chr13	23035910	23045909	2.304091e+07	-0.561308	-0.874484	-0.568664	-0.523168	-0.544555	-0.370255	-0.475244	-0.583904	-0.528219	-0.406916	-0.322040	-0.329726	-0.246797	-0.213171	-0.269840	-0.433014	-0.546237	-0.352387	-0.599292	-0.895037	0.156627	-0.118884	-0.241243	-0.485565	-0.512633	-0.811070	-0.443078	-0.713508	-0.093210	-0.622614	-0.513005	-0.919259	NaN	-0.686063	-0.535815	-0.548545	-0.353733	-0.429118	-0.382765	-0.526449	-0.468211	-0.489187	-0.393176	-0.605782	-0.711663	-0.365651	-0.464300	-0.622120	-0.506466	-0.468749	-0.498507	-0.390465	-0.219680	-0.499905	-0.375959	-0.439477	-0.483975	-0.128835	-0.461789	-0.388543	-0.530523	-0.411464	-0.468008	-0.591891	-0.461259	-0.449655	-0.487828	-0.363938	-0.255564	-0.226366	-0.394987	-0.325297	-0.658943	-0.596129	-0.400137	-0.429031	-0.479769	-0.330222	-0.968507	-0.583082	-0.740540	-0.692412	-0.544964	-0.352454	-0.689444	-0.384738	-0.290810	-0.637199	-0.241701	0.402743	-0.063167	-0.174989	0.256656	-0.419057	-0.470072	-0.188059	-0.131477	-0.240245	0.448890	-0.428669	-0.649769	-0.185842	-0.279253	-0.494453	-0.069777	-0.062318	0.345812	0.003562	-0.198558	-0.214878	-0.232138	-0.720090	-0.182609	0.240357	-0.186322	-0.444698	-0.194693	-0.127622	-0.194078	-0.451724	-0.279727	-0.525102	0.012095	-0.644962	0.195199	-0.109416	-0.002253	-0.266850	-0.069924	0.065609	0.467124	-0.350697	-0.132814	-0.215258	-0.183128	-0.003578	0.339289	0.080279	-0.226696	-0.339222	0.151358	-0.198871	0.118621	-0.361082	-0.231149	0.131958	-0.293646	-0.593314	0.133684	0.104878	-0.103207	-0.027137	0.134761	-0.403285	-0.060948	-0.083008	0.011272	0.118773	0.622227	-0.276718	-0.483525	0.315135	0.126519	0.502785	0.281585	-0.344379	-0.448220	-0.111040	0.263479	0.360988	0.438141	-0.346185	-0.437210	-0.444414	-0.300971	-0.070080	-0.216055	-0.919039	-1.136158	-1.136126	-0.841757	-0.867326	-0.626191	-1.024159	-1.015785	-0.898439	-0.934344	-0.906036	-1.083884	-0.910391	-0.927834	-0.835321	-0.887869	-0.879218	-0.910321	-0.982497	-0.878772	-0.764259	-0.940001	-0.870421
chr13	23045910	23056728	23051319	-0.571104	-0.881690	-0.562285	-0.535908	-0.549493	-0.369926	-0.470329	-0.586547	-0.528597	-0.404887	-0.332395	-0.333175	-0.246681	-0.223451	-0.270261	-0.436252	-0.543877	-0.366891	-0.604854	-0.888754	0.155072	-0.119710	-0.245128	-0.483482	-0.512498	-0.800277	-0.438652	-0.719538	-0.087635	-0.625968	-0.519863	-0.932377	-0.541912	-0.684690	-0.534618	-0.551636	-0.359793	-0.418963	-0.394009	-0.526153	-0.468168	-0.487699	-0.395722	-0.613751	-0.705952	-0.369659	-0.470524	-0.620213	-0.503690	-0.477324	-0.502426	-0.400214	-0.217748	-0.498480	-0.382044	-0.441079	-0.485618	-0.123903	-0.465733	-0.389761	-0.544325	-0.414569	-0.460286	-0.589768	-0.457334	-0.452722	-0.495218	-0.371619	-0.257175	-0.231786	-0.393123	-0.324808	-0.664203	-0.592972	-0.406398	-0.440632	-0.477459	-0.338901	-0.968020	-0.582522	-0.751622	-0.700069	-0.545907	-0.346489	-0.692976	-0.393423	-0.288123	-0.643854	-0.250817	0.391557	-0.080194	-0.171609	0.242342	-0.427698	-0.473335	-0.193142	-0.151755	-0.243359	0.434615	-0.438911	-0.653416	-0.191951	-0.290255	-0.484516	-0.070579	-0.074615	0.332825	-0.006199	-0.197896	-0.223824	-0.240101	-0.721212	-0.203579	0.232496	-0.196493	-0.449008	-0.206837	-0.131636	-0.200404	-0.455815	-0.287741	-0.524304	-0.004479	-0.646057	0.181755	-0.123897	-0.012481	-0.268556	-0.076587	0.059496	0.451809	-0.360363	-0.151033	-0.228223	-0.197408	-0.011511	0.323763	0.080975	-0.233559	-0.349792	0.140497	-0.203674	0.107327	-0.368067	-0.235593	0.126360	-0.308014	-0.605868	0.119519	0.091523	-0.107968	-0.037479	0.125237	-0.413700	-0.061260	-0.088961	-0.003300	0.106596	0.609234	-0.272307	-0.490247	0.305246	0.117281	0.491770	0.268534	-0.353396	-0.453752	-0.119690	0.251460	0.351272	0.422750	-0.335441	-0.433553	-0.443528	-0.305194	-0.073807	-0.231035	-0.911904	-1.125281	-1.120911	-0.829820	-0.859753	-0.617272	-1.009359	-1.007620	-0.894065	-0.927998	-0.888521	-1.076560	-0.904523	-0.916814	-0.830240	-0.883118	-0.875854	-0.903623	-0.978672	-0.871762	-0.765662	-0.932532	-0.868283
chr13	23056729	23066728	2.306173e+07	-0.580253	-0.888197	-0.555379	-0.548157	-0.554011	-0.369365	-0.464892	-0.588938	-0.528811	-0.402484	-0.342821	-0.336475	-0.245637	-0.233286	-0.270475	-0.439082	-0.540726	-0.381000	-0.609533	-0.882138	0.153421	-0.120390	-0.248956	-0.481161	-0.511970	-0.788680	-0.433576	-0.725085	-0.081308	-0.629254	-0.526687	-0.945055	-0.552160	-0.682712	-0.533303	-0.554103	-0.365272	-0.408214	-0.404952	-0.525383	-0.467378	-0.485697	-0.397721	-0.621379	-0.699537	-0.372842	-0.476675	-0.618243	-0.500339	-0.485364	-0.506218	-0.409948	-0.215628	-0.496449	-0.387666	-0.442730	-0.486740	-0.118974	-0.469900	-0.390790	-0.557434	-0.417250	-0.451921	-0.587000	-0.453441	-0.455223	-0.502035	-0.378687	-0.258560	-0.237117	-0.390708	-0.324285	-0.669339	-0.589265	-0.412899	-0.452363	-0.474730	-0.347319	-0.966976	-0.581356	-0.762087	-0.706993	-0.546145	-0.340371	-0.695880	-0.402116	-0.284832	-0.649768	-0.259533	0.380604	-0.097014	-0.168552	0.228244	-0.435710	-0.475676	-0.197739	-0.171517	-0.245667	0.420209	-0.448282	-0.656317	-0.197698	-0.301330	-0.474244	-0.071418	-0.086742	0.319704	-0.015722	-0.196874	-0.232002	-0.247374	-0.722049	-0.223809	0.225176	-0.206545	-0.452949	-0.218545	-0.135481	-0.206579	-0.459332	-0.295333	-0.522917	-0.020243	-0.646160	0.168272	-0.138009	-0.022373	-0.269625	-0.082995	0.053402	0.436873	-0.369820	-0.168923	-0.240337	-0.211344	-0.019425	0.308374	0.082041	-0.240348	-0.359752	0.130022	-0.208119	0.096269	-0.374772	-0.239736	0.120649	-0.321522	-0.617528	0.105433	0.078262	-0.112288	-0.047851	0.115974	-0.423215	-0.061479	-0.094472	-0.017774	0.095053	0.596661	-0.267405	-0.496244	0.295659	0.108079	0.480446	0.255786	-0.361800	-0.458661	-0.128367	0.239516	0.341788	0.407916	-0.324306	-0.429209	-0.442624	-0.308946	-0.077143	-0.245639	-0.903353	-1.112477	-1.103309	-0.815843	-0.850589	-0.606989	-0.992407	-0.997503	-0.888468	-0.920294	-0.868731	-1.067897	-0.897406	-0.904057	-0.824162	-0.877152	-0.871546	-0.895530	-0.973884	-0.863238	-0.766719	-0.923554	-0.865158
chr13	23066729	23076729	23071729	-0.588402	-0.893768	-0.548240	-0.559437	-0.557965	-0.368618	-0.459177	-0.590982	-0.528888	-0.399807	-0.352854	-0.339495	-0.243776	-0.242291	-0.270477	-0.441360	-0.536947	-0.394154	-0.613205	-0.875471	0.151747	-0.120882	-0.252529	-0.478693	-0.511087	-0.776813	-0.428079	-0.729938	-0.074524	-0.632320	-0.533199	-0.956784	-0.561703	-0.680243	-0.531937	-0.555898	-0.369996	-0.397329	-0.415148	-0.524162	-0.465905	-0.483325	-0.399112	-0.628342	-0.692710	-0.375099	-0.482472	-0.616310	-0.496608	-0.492558	-0.509703	-0.419225	-0.213388	-0.493923	-0.392608	-0.444348	-0.487325	-0.114252	-0.474073	-0.391551	-0.569355	-0.419418	-0.443304	-0.583761	-0.449737	-0.457098	-0.508026	-0.384870	-0.259664	-0.242125	-0.387889	-0.323766	-0.674123	-0.585183	-0.419385	-0.463686	-0.471710	-0.355136	-0.965479	-0.579677	-0.771481	-0.712919	-0.545727	-0.334353	-0.698066	-0.410440	-0.281115	-0.654727	-0.267719	0.370067	-0.113396	-0.165843	0.214549	-0.442990	-0.477077	-0.201830	-0.190498	-0.247132	0.405922	-0.456646	-0.658464	-0.202971	-0.312328	-0.463802	-0.072276	-0.098496	0.306675	-0.024841	-0.195478	-0.239320	-0.253902	-0.722611	-0.243021	0.218496	-0.216338	-0.456471	-0.229666	-0.139097	-0.212525	-0.462239	-0.302408	-0.520933	-0.034958	-0.645290	0.154981	-0.151573	-0.031787	-0.270086	-0.089048	0.047449	0.422540	-0.378920	-0.186236	-0.251422	-0.224723	-0.027236	0.293354	0.083462	-0.246949	-0.368952	0.120043	-0.212148	0.085666	-0.381093	-0.243534	0.114894	-0.333983	-0.628131	0.091638	0.065277	-0.116103	-0.058070	0.107092	-0.431717	-0.061584	-0.099498	-0.031904	0.084299	0.584691	-0.262081	-0.501426	0.286515	0.099086	0.469026	0.243534	-0.369493	-0.462885	-0.136960	0.227831	0.332679	0.393848	-0.312944	-0.424254	-0.441728	-0.312141	-0.080042	-0.259663	-0.895239	-1.100458	-1.086972	-0.802743	-0.841863	-0.597451	-0.976783	-0.987738	-0.882951	-0.912932	-0.850625	-1.059760	-0.890606	-0.892191	-0.818401	-0.871333	-0.867318	-0.887816	-0.969240	-0.855078	-0.767364	-0.915023	-0.861870
chr13	23076730	23086729	2.308173e+07	-0.595901	-0.898653	-0.540607	-0.570231	-0.561553	-0.367681	-0.452992	-0.592761	-0.528859	-0.396758	-0.362866	-0.342369	-0.241102	-0.250849	-0.270272	-0.443169	-0.532431	-0.406900	-0.616080	-0.868499	0.149991	-0.121188	-0.255946	-0.475990	-0.509833	-0.764271	-0.421976	-0.734318	-0.067067	-0.635279	-0.539668	-0.968044	-0.570901	-0.677223	-0.530473	-0.557155	-0.374197	-0.385903	-0.425001	-0.522443	-0.463726	-0.480566	-0.399983	-0.634919	-0.685237	-0.376554	-0.488127	-0.614353	-0.492411	-0.499223	-0.512997	-0.428357	-0.210926	-0.490844	-0.397091	-0.445984	-0.487421	-0.109541	-0.478363	-0.392050	-0.580609	-0.421189	-0.434146	-0.579988	-0.446063	-0.458460	-0.513461	-0.390447	-0.260530	-0.247003	-0.384597	-0.323240	-0.678730	-0.580596	-0.426115	-0.474994	-0.468304	-0.362674	-0.963544	-0.577460	-0.780158	-0.718103	-0.544690	-0.328203	-0.699652	-0.418712	-0.276869	-0.658960	-0.275524	0.359750	-0.129677	-0.163406	0.200958	-0.449701	-0.477589	-0.205537	-0.209098	-0.247800	0.391503	-0.464194	-0.659945	-0.207852	-0.323464	-0.452990	-0.073168	-0.110086	0.293515	-0.033722	-0.193653	-0.245961	-0.259879	-0.722925	-0.261630	0.212309	-0.226062	-0.459651	-0.240445	-0.142550	-0.218361	-0.464612	-0.309114	-0.518291	-0.048920	-0.643456	0.141656	-0.164889	-0.040932	-0.270003	-0.094869	0.041543	0.408521	-0.387840	-0.203347	-0.261706	-0.237812	-0.035131	0.278404	0.085252	-0.253482	-0.377586	0.110313	-0.215851	0.075357	-0.387153	-0.247082	0.108968	-0.345680	-0.637900	0.077865	0.052285	-0.119503	-0.068305	0.098397	-0.439420	-0.061564	-0.104184	-0.045929	0.074093	0.573068	-0.256230	-0.505899	0.277624	0.090155	0.457329	0.231541	-0.376658	-0.466525	-0.145654	0.216178	0.323754	0.380253	-0.301140	-0.418610	-0.440829	-0.314830	-0.082561	-0.273401	-0.887118	-1.088725	-1.071457	-0.789988	-0.833065	-0.588400	-0.962209	-0.977598	-0.876955	-0.905447	-0.834042	-1.051812	-0.883690	-0.880855	-0.812648	-0.865146	-0.862765	-0.880014	-0.964365	-0.846748	-0.767188	-0.906456	-0.857835
chr13	23086730	23097401	2.309207e+07	-0.602952	-0.902956	-0.532211	-0.580881	-0.564895	-0.366527	-0.446130	-0.594298	-0.528728	-0.393207	-0.373149	-0.345193	-0.237504	-0.259216	-0.269834	-0.444526	-0.526993	-0.419638	-0.618222	-0.860972	0.148095	-0.121272	-0.259256	-0.472942	-0.508145	-0.750642	-0.415047	-0.738344	-0.058675	-0.638205	-0.546309	-0.979171	-0.580005	-0.673526	-0.528868	-0.557915	-0.377984	-0.373538	-0.434787	-0.520113	-0.460745	-0.477360	-0.400337	-0.641285	-0.676851	-0.377202	-0.493787	-0.612325	-0.487622	-0.505560	-0.516161	-0.437571	-0.208131	-0.487096	-0.401247	-0.447689	-0.486987	-0.104671	-0.482866	-0.392254	-0.591537	-0.422602	-0.424151	-0.575566	-0.442286	-0.459339	-0.518489	-0.395562	-0.261161	-0.251892	-0.380723	-0.322694	-0.683271	-0.575337	-0.433325	-0.486591	-0.464375	-0.370171	-0.961132	-0.574623	-0.788319	-0.722659	-0.542985	-0.321707	-0.700662	-0.427180	-0.271943	-0.662565	-0.283124	0.349362	-0.146357	-0.161173	0.187022	-0.456015	-0.477154	-0.208960	-0.227874	-0.247623	0.376528	-0.471109	-0.660786	-0.212429	-0.335086	-0.441446	-0.074123	-0.121832	0.279834	-0.042610	-0.191264	-0.252097	-0.265498	-0.722976	-0.280184	0.206456	-0.235998	-0.462553	-0.251205	-0.145924	-0.224236	-0.466488	-0.315618	-0.514811	-0.062491	-0.640521	0.127912	-0.178354	-0.050093	-0.269377	-0.100616	0.035526	0.394400	-0.396826	-0.220808	-0.271440	-0.250991	-0.043402	0.263062	0.087475	-0.260134	-0.385885	0.100506	-0.219320	0.065095	-0.393118	-0.250489	0.102654	-0.356932	-0.647059	0.063700	0.038855	-0.122575	-0.078842	0.089628	-0.446532	-0.061392	-0.108681	-0.060228	0.064140	0.561435	-0.249622	-0.509721	0.268728	0.081052	0.445002	0.219477	-0.383478	-0.469646	-0.154732	0.204191	0.314733	0.366742	-0.288502	-0.412059	-0.439899	-0.317043	-0.084743	-0.287261	-0.878312	-1.076182	-1.055152	-0.776333	-0.823497	-0.578878	-0.947066	-0.966421	-0.870160	-0.897264	-0.816988	-1.043345	-0.876123	-0.868870	-0.806413	-0.858213	-0.857648	-0.871505	-0.958961	-0.837614	-0.766479	-0.897155	-0.852995
chr13	23097402	23108376	23102889	-0.609568	-0.906633	-0.522887	-0.591479	-0.568020	-0.365146	-0.438468	-0.595549	-0.528496	-0.389051	-0.383804	-0.348007	-0.232841	-0.267461	-0.269141	-0.445378	-0.520474	-0.432506	-0.619571	-0.852746	0.146016	-0.121066	-0.262423	-0.469460	-0.505965	-0.735693	-0.407146	-0.742023	-0.049172	-0.641118	-0.553204	-0.990255	-0.589067	-0.669029	-0.527105	-0.558148	-0.381347	-0.360016	-0.444570	-0.517061	-0.456856	-0.473671	-0.400122	-0.647456	-0.667370	-0.376935	-0.499483	-0.610211	-0.482168	-0.511617	-0.519172	-0.446907	-0.204918	-0.482577	-0.405081	-0.449493	-0.485917	-0.099563	-0.487592	-0.392101	-0.602200	-0.423635	-0.413161	-0.570412	-0.438334	-0.459711	-0.523103	-0.400221	-0.261531	-0.256832	-0.376190	-0.322127	-0.687742	-0.569292	-0.441154	-0.498558	-0.459809	-0.377700	-0.958206	-0.571074	-0.795935	-0.726542	-0.540523	-0.314753	-0.701037	-0.435928	-0.266230	-0.665504	-0.290429	0.338952	-0.163390	-0.159160	0.172754	-0.461878	-0.475703	-0.212074	-0.246754	-0.246529	0.361069	-0.477328	-0.660955	-0.216630	-0.347172	-0.429179	-0.075141	-0.133672	0.265693	-0.051455	-0.188231	-0.257682	-0.270747	-0.722734	-0.298586	0.200988	-0.246093	-0.465135	-0.261899	-0.149187	-0.230103	-0.467826	-0.321852	-0.510400	-0.075564	-0.636416	0.113806	-0.191907	-0.059259	-0.268225	-0.106252	0.029436	0.380222	-0.405820	-0.238598	-0.280535	-0.264203	-0.052083	0.247367	0.090129	-0.266872	-0.393789	0.090622	-0.222528	0.054957	-0.398951	-0.253752	0.095921	-0.367662	-0.655509	0.049194	0.024992	-0.125297	-0.089629	0.080823	-0.453012	-0.061042	-0.112972	-0.074708	0.054479	0.549817	-0.242223	-0.512806	0.259871	0.071839	0.432078	0.207417	-0.389900	-0.472181	-0.164165	0.191892	0.305633	0.353382	-0.275044	-0.404572	-0.438930	-0.318724	-0.086571	-0.301192	-0.868353	-1.062284	-1.037483	-0.761120	-0.812648	-0.568515	-0.930932	-0.953573	-0.862054	-0.887917	-0.799068	-1.034013	-0.867461	-0.855738	-0.799356	-0.850044	-0.851615	-0.861813	-0.952692	-0.827134	-0.764885	-0.886628	-0.846833
chr13	23108377	23118381	23113379	-0.615237	-0.909366	-0.513355	-0.601214	-0.570711	-0.363691	-0.430625	-0.596381	-0.528195	-0.384604	-0.393978	-0.350608	-0.227463	-0.274945	-0.268266	-0.445646	-0.513371	-0.444531	-0.620030	-0.844457	0.143897	-0.120543	-0.265150	-0.465799	-0.503472	-0.720596	-0.398889	-0.745078	-0.039303	-0.643793	-0.559805	-1.000434	-0.597357	-0.664060	-0.525316	-0.557853	-0.384023	-0.346394	-0.453564	-0.513509	-0.452359	-0.469834	-0.399353	-0.652922	-0.657527	-0.375752	-0.504747	-0.608197	-0.476509	-0.516948	-0.521754	-0.455595	-0.201522	-0.477643	-0.408297	-0.451259	-0.484273	-0.094599	-0.492123	-0.391584	-0.611758	-0.424219	-0.402053	-0.564948	-0.434478	-0.459565	-0.526929	-0.404072	-0.261619	-0.261430	-0.371367	-0.321594	-0.691741	-0.562946	-0.449003	-0.509925	-0.454926	-0.384689	-0.955013	-0.567083	-0.802377	-0.729441	-0.537492	-0.307878	-0.700745	-0.444251	-0.260192	-0.667547	-0.296912	0.329268	-0.179557	-0.157489	0.159158	-0.466895	-0.473387	-0.214680	-0.264403	-0.244606	0.346271	-0.482434	-0.660467	-0.220148	-0.358843	-0.417084	-0.076144	-0.144758	0.252136	-0.059623	-0.184745	-0.262364	-0.275302	-0.722212	-0.315529	0.196284	-0.255617	-0.467222	-0.271775	-0.152103	-0.235531	-0.468552	-0.327366	-0.505365	-0.087219	-0.631466	0.100363	-0.204567	-0.067805	-0.266700	-0.111381	0.023719	0.366982	-0.414155	-0.255469	-0.288362	-0.276507	-0.060585	0.232438	0.093000	-0.273195	-0.400743	0.081331	-0.225260	0.045667	-0.404235	-0.256666	0.089229	-0.377132	-0.662664	0.035403	0.011678	-0.127504	-0.099874	0.072621	-0.458454	-0.060532	-0.116774	-0.088299	0.045764	0.539006	-0.234582	-0.514939	0.251679	0.063201	0.419498	0.196243	-0.395487	-0.473949	-0.173248	0.180165	0.297095	0.341116	-0.261759	-0.396711	-0.437982	-0.319756	-0.087952	-0.314205	-0.858089	-1.048147	-1.019759	-0.745576	-0.801450	-0.558078	-0.914930	-0.940215	-0.853437	-0.878226	-0.781457	-1.024551	-0.858469	-0.842459	-0.792074	-0.841420	-0.845247	-0.851781	-0.946136	-0.816241	-0.762736	-0.875774	-0.840048
chr13	23118382	23128381	2.312338e+07	-0.619968	-0.911175	-0.503829	-0.610002	-0.573001	-0.362250	-0.422814	-0.596800	-0.527855	-0.379991	-0.403505	-0.352970	-0.221576	-0.281629	-0.267267	-0.445390	-0.505902	-0.455592	-0.619708	-0.836274	0.141774	-0.119718	-0.267415	-0.462046	-0.500776	-0.705701	-0.390493	-0.747528	-0.029325	-0.646213	-0.566000	-1.009628	-0.604783	-0.658761	-0.523517	-0.557124	-0.386049	-0.332976	-0.461669	-0.509592	-0.447425	-0.465991	-0.398127	-0.657635	-0.647578	-0.373783	-0.509501	-0.606332	-0.470820	-0.521564	-0.523872	-0.463502	-0.198038	-0.472463	-0.410902	-0.452964	-0.482157	-0.089850	-0.496344	-0.390765	-0.620138	-0.424417	-0.391091	-0.559347	-0.430742	-0.458997	-0.529984	-0.407149	-0.261467	-0.265639	-0.366399	-0.321114	-0.695215	-0.556496	-0.456722	-0.520514	-0.449833	-0.391079	-0.951657	-0.562792	-0.807638	-0.731423	-0.534031	-0.301223	-0.699875	-0.452013	-0.254020	-0.668765	-0.302650	0.320232	-0.194964	-0.156114	0.146135	-0.471153	-0.470287	-0.216836	-0.280964	-0.241897	0.332079	-0.486528	-0.659367	-0.223022	-0.370155	-0.405104	-0.077124	-0.155184	0.239114	-0.067182	-0.180793	-0.266252	-0.279259	-0.721410	-0.331171	0.192283	-0.264631	-0.468857	-0.280920	-0.154695	-0.240566	-0.468713	-0.332223	-0.499705	-0.097584	-0.625712	0.087505	-0.216424	-0.075821	-0.264877	-0.116054	0.018345	0.354559	-0.421876	-0.271545	-0.295026	-0.287993	-0.068981	0.218157	0.096087	-0.279129	-0.406819	0.072544	-0.227561	0.037133	-0.409020	-0.259290	0.082538	-0.385472	-0.668629	0.022245	-0.001185	-0.129253	-0.109633	0.064966	-0.462976	-0.059871	-0.120155	-0.101080	0.037884	0.528876	-0.226691	-0.516174	0.244072	0.055088	0.407202	0.185887	-0.400326	-0.474985	-0.182010	0.168945	0.289044	0.329818	-0.248619	-0.388463	-0.437039	-0.320162	-0.088949	-0.326405	-0.848302	-1.034668	-1.002858	-0.730754	-0.790773	-0.548126	-0.899671	-0.927477	-0.845220	-0.868986	-0.764664	-1.015528	-0.849895	-0.829798	-0.785131	-0.833197	-0.839176	-0.842216	-0.939885	-0.805853	-0.760686	-0.865425	-0.833579
chr13	23128382	23138494	23133438	-0.624067	-0.912167	-0.493849	-0.618351	-0.575049	-0.360792	-0.414690	-0.596839	-0.527481	-0.375003	-0.412890	-0.355216	-0.214948	-0.287916	-0.266133	-0.444643	-0.497734	-0.466314	-0.618664	-0.827780	0.139526	-0.118540	-0.269358	-0.458014	-0.497787	-0.690290	-0.381563	-0.749531	-0.018767	-0.648519	-0.572105	-1.018378	-0.611771	-0.652880	-0.521589	-0.555981	-0.387569	-0.319119	-0.469333	-0.505141	-0.441847	-0.461997	-0.396442	-0.661864	-0.637065	-0.370980	-0.513990	-0.604530	-0.464869	-0.525770	-0.525634	-0.471043	-0.194307	-0.466828	-0.413063	-0.454703	-0.479509	-0.085061	-0.500434	-0.389628	-0.627818	-0.424286	-0.379754	-0.553379	-0.426892	-0.458032	-0.532475	-0.409679	-0.261101	-0.269699	-0.361063	-0.320674	-0.698353	-0.549667	-0.464700	-0.530886	-0.444276	-0.397245	-0.947995	-0.558028	-0.812047	-0.732664	-0.530009	-0.294466	-0.698427	-0.459619	-0.247457	-0.669283	-0.308364	0.310657	-0.211669	-0.154848	0.131894	-0.475176	-0.465911	-0.218801	-0.298641	-0.237912	0.316607	-0.490068	-0.657421	-0.225557	-0.382647	-0.391553	-0.078200	-0.166340	0.224907	-0.075113	-0.175730	-0.269841	-0.283138	-0.720143	-0.347560	0.188525	-0.274333	-0.470213	-0.290531	-0.157282	-0.245869	-0.468260	-0.337019	-0.492510	-0.107950	-0.618233	0.073509	-0.229029	-0.084376	-0.262522	-0.120877	0.012598	0.341291	-0.429963	-0.288991	-0.301320	-0.300156	-0.078468	0.202558	0.099870	-0.285444	-0.412751	0.063062	-0.229699	0.028234	-0.413910	-0.261989	0.074912	-0.393737	-0.674082	0.007955	-0.015379	-0.130754	-0.120214	0.056856	-0.467141	-0.058957	-0.123567	-0.114729	0.029826	0.518033	-0.217411	-0.516551	0.236040	0.046447	0.393490	0.175029	-0.405031	-0.475309	-0.191613	0.156727	0.280396	0.317991	-0.233823	-0.378583	-0.435958	-0.319900	-0.089674	-0.339415	-0.836217	-1.018266	-0.982534	-0.712594	-0.777575	-0.536061	-0.881529	-0.911655	-0.834798	-0.857519	-0.744874	-1.004539	-0.839239	-0.814428	-0.776528	-0.822825	-0.831522	-0.830361	-0.932067	-0.792939	-0.757580	-0.852651	-0.825124
chr13	23138495	23148494	2.314349e+07	-0.627522	-0.912292	-0.483489	-0.626211	-0.576847	-0.359361	-0.406346	-0.596474	-0.527082	-0.369680	-0.422060	-0.357318	-0.207650	-0.293793	-0.264894	-0.443430	-0.488946	-0.476630	-0.616922	-0.819017	0.137162	-0.116985	-0.270978	-0.453722	-0.494553	-0.674500	-0.372173	-0.751060	-0.007706	-0.650701	-0.578054	-1.026656	-0.618279	-0.646452	-0.519516	-0.554451	-0.388567	-0.304953	-0.476487	-0.500185	-0.435668	-0.457900	-0.394342	-0.665571	-0.626079	-0.367362	-0.518145	-0.602816	-0.458738	-0.529561	-0.527007	-0.478139	-0.190365	-0.460801	-0.414764	-0.456462	-0.476357	-0.080257	-0.504307	-0.388177	-0.634730	-0.423848	-0.368135	-0.547110	-0.422921	-0.456696	-0.534396	-0.411663	-0.260542	-0.273593	-0.355408	-0.320287	-0.701124	-0.542535	-0.472876	-0.540956	-0.438277	-0.403171	-0.944061	-0.552844	-0.815560	-0.733163	-0.525458	-0.287678	-0.696420	-0.466992	-0.240582	-0.669106	-0.313565	0.301252	-0.228500	-0.153795	0.117323	-0.478590	-0.460376	-0.220379	-0.316184	-0.232676	0.300927	-0.492617	-0.654584	-0.227440	-0.395513	-0.377231	-0.079290	NaN	0.210523	-0.082822	-0.169723	-0.272796	-0.286622	-0.718374	-0.363458	0.185425	-0.284041	-0.471110	-0.299892	-0.159649	-0.251039	-0.467099	-0.341316	-0.484012	-0.117407	-0.609252	0.059344	-0.241440	-0.092871	-0.259761	-0.125479	0.006868	0.328109	-0.437765	-0.306603	-0.306614	-0.312078	-0.088509	0.186619	0.104189	-0.291680	-0.417984	0.053513	-0.231447	0.019640	-0.418506	-0.264576	0.066808	-0.401220	-0.678403	-0.006496	-0.030027	-0.131837	-0.130911	0.048888	-0.470560	-0.057822	-0.126759	-0.128261	0.022245	0.507173	-0.207228	-0.515818	0.228166	0.037903	0.379194	0.164524	-0.409195	-0.474667	-0.201385	0.144339	0.271757	0.306495	-0.218316	-0.367494	-0.434791	-0.318838	-0.090026	-0.352307	-0.824869	-1.003168	-0.964100	-0.695711	-0.765166	-0.524971	-0.865317	-0.896703	-0.824692	-0.846685	-0.727395	-0.994382	-0.829152	-0.800298	-0.768404	-0.812830	-0.824152	-0.819178	-0.924601	-0.780716	-0.753969	-0.840664	-0.816642
chr13	23148495	23162182	2.315534e+07	-0.630780	-0.911284	-0.470839	-0.634837	-0.578644	-0.357748	-0.396292	-0.595483	-0.526584	-0.362995	-0.432570	-0.359570	-0.198248	-0.300202	-0.263328	-0.441433	-0.477863	-0.488239	-0.613992	-0.808342	0.134224	-0.114634	-0.272481	-0.448329	-0.490487	-0.655484	-0.360564	-0.752218	0.005949	-0.653098	-0.584800	-1.035813	-0.625321	-0.638179	-0.516854	-0.552173	-0.389068	-0.287945	-0.484219	-0.493701	-0.427658	-0.452953	-0.391379	-0.669250	-0.612578	-0.362075	-0.522543	-0.600905	-0.451319	-0.533508	-0.528079	-0.485879	-0.185467	-0.453235	-0.416180	-0.458553	-0.472026	-0.074574	-0.508513	-0.386048	-0.641872	-0.422967	-0.354132	-0.539398	-0.418057	-0.454677	-0.535959	-0.413328	-0.259651	-0.277984	-0.348363	-0.319904	-0.703891	-0.533795	-0.482707	-0.552392	-0.430637	-0.409840	-0.939104	-0.546243	-0.818521	-0.732805	-0.519448	-0.279683	-0.693358	-0.475323	-0.232142	-0.668027	-0.318221	0.292129	-0.245218	-0.152937	0.102525	-0.481385	-0.453757	-0.221579	-0.333415	-0.226220	0.285241	-0.494131	-0.650862	-0.228646	-0.408620	-0.362291	-0.080358	NaN	0.196174	-0.090225	-0.162829	-0.275122	-0.289701	-0.716081	-0.378692	0.183067	-0.293636	-0.471537	-0.308899	-0.161792	-0.256011	-0.465248	-0.345065	-0.474272	-0.125823	-0.598842	0.045198	-0.253484	-0.101224	-0.256650	-0.129818	0.001203	0.315146	-0.445154	-0.324168	-0.310848	-0.323591	-0.099017	0.170445	0.108997	-0.297775	-0.422448	0.043984	-0.232778	0.011431	-0.422759	-0.267045	0.058325	-0.407849	-0.681502	-0.020955	-0.044988	-0.132482	-0.141626	0.041172	-0.473245	-0.056488	-0.129745	-0.141528	0.015237	0.496347	-0.196252	-0.513958	0.220529	0.029532	0.364414	0.154525	-0.412782	-0.473000	-0.211170	0.131924	0.263228	0.295432	-0.202319	-0.355261	-0.433550	-0.317016	-0.090014	-0.364948	-0.817369	-0.993299	-0.952126	-0.684616	-0.756964	-0.517699	-0.854859	-0.886805	-0.817922	-0.839506	-0.716183	-0.987707	-0.822460	-0.791047	-0.763016	-0.806150	-0.819229	-0.811772	-0.919624	-0.772614	-0.751354	-0.832748	-0.810870
chr13	23162183	23172182	2.316718e+07	-0.633175	-0.908994	-0.457737	-0.642783	-0.580096	-0.356257	-0.386052	-0.593835	-0.526040	-0.355875	-0.442760	-0.361536	-0.188022	-0.306054	-0.261679	-0.438855	-0.466062	-0.499238	-0.610115	-0.797270	0.131095	-0.111677	-0.273547	-0.442588	-0.486200	-0.636090	-0.348417	-0.752646	0.020267	-0.655274	-0.591185	-1.044331	-0.631674	-0.629147	-0.513894	-0.549408	-0.388849	-0.270674	-0.491173	-0.486520	-0.418902	-0.447854	-0.387918	-0.672136	-0.598506	-0.355722	-0.526320	-0.599094	-0.443705	-0.536905	-0.528512	-0.492907	-0.180325	-0.445201	-0.416951	-0.460652	-0.467065	-0.068850	-0.512258	-0.383461	-0.647924	-0.421717	-0.339833	-0.531398	-0.412963	-0.452199	-0.536795	-0.414292	-0.258536	-0.282177	-0.340933	-0.319596	-0.706063	-0.524720	-0.492682	-0.563338	-0.422379	-0.416160	-0.933827	-0.539157	-0.820187	-0.731429	-0.512772	-0.271719	-0.689554	-0.483210	-0.223397	-0.666028	-0.322199	0.283596	-0.261188	-0.152268	0.087946	-0.483483	-0.446273	-0.222389	-0.349764	-0.218721	0.270097	-0.494525	-0.646341	-0.229143	-0.421539	-0.347235	-0.081353	-0.198799	0.182387	-0.097072	-0.155252	-0.276771	-0.292282	-0.713287	-0.392768	0.181577	-0.302777	-0.471474	-0.317247	-0.163669	-0.260600	-0.462768	-0.348145	-0.463569	-0.132889	-0.587299	0.031570	-0.264713	-0.109153	-0.253310	-0.133748	-0.004217	0.302836	-0.451833	-0.341078	-0.313877	-0.334254	-0.109659	0.154517	0.114136	-0.303526	-0.425982	0.034794	-0.233624	0.003875	-0.426517	-0.269319	0.049763	-0.413396	-0.683224	-0.034942	-0.059776	-0.132650	-0.152016	0.033997	-0.475141	-0.055000	-0.132481	-0.154087	0.009064	0.485850	-0.184847	-0.511000	0.213385	0.021599	0.349576	0.145404	-0.415666	-0.470310	-0.220591	0.119914	0.255108	0.285172	-0.186400	-0.342233	-0.432266	-0.314512	-0.089645	-0.376913	-0.812222	-0.986578	-0.944002	-0.677030	-0.751334	-0.512732	-0.847798	-0.880007	-0.813234	-0.834570	-0.708643	-0.983140	-0.817856	-0.784736	-0.759309	-0.801532	-0.815826	-0.806683	-0.916187	-0.767042	-0.749453	-0.827319	-0.806834
chr13	23172183	23182182	2.317718e+07	-0.634535	-0.906044	-0.446352	-0.648958	-0.581058	-0.355122	-0.377316	-0.591897	-0.525534	-0.349547	-0.451107	-0.362934	-0.178780	-0.310558	-0.260256	-0.436259	-0.455596	-0.508046	-0.606107	-0.787603	0.128282	-0.108693	-0.274115	-0.437498	-0.482463	-0.619490	-0.337803	-0.752438	0.032857	-0.656911	-0.596237	-1.051038	-0.636493	-0.620934	-0.511116	-0.546717	-0.388121	-0.255957	-0.496427	-0.479924	-0.410955	-0.443410	-0.384638	-0.673907	-0.586221	-0.349579	-0.528954	-0.597627	-0.437138	-0.539360	-0.528358	-0.498266	-0.175840	-0.438076	-0.417089	-0.462434	-0.462430	-0.063971	-0.514995	-0.380914	-0.652186	-0.420402	-0.327573	-0.524485	-0.408464	-0.449759	-0.536962	-0.414566	-0.257447	-0.285568	-0.334380	-0.319385	-0.707392	-0.516821	-0.501158	-0.572187	-0.414951	-0.421219	-0.929145	-0.532820	-0.820585	-0.729477	-0.506658	-0.265051	-0.685781	-0.489474	-0.215828	-0.663655	-0.325035	0.276850	-0.274029	-0.151823	0.075739	-0.484699	-0.439237	-0.222785	-0.362899	-0.211502	0.257725	-0.493916	-0.641837	-0.229004	-0.432332	-0.334415	-0.082134	-0.207189	0.171218	-0.102409	-0.148255	-0.277646	-0.294070	-0.710477	-0.403780	0.181040	-0.310135	-0.471024	-0.323778	-0.165063	-0.264168	-0.460165	-0.350223	-0.453689	-0.137754	-0.576561	0.020473	-0.273524	-0.115504	-0.250316	-0.136747	-0.008613	0.292948	-0.456876	-0.354845	-0.315474	-0.342542	-0.118789	0.141188	0.118754	-0.308110	-0.428219	0.027296	-0.233931	-0.002002	-0.429281	-0.271084	0.042471	-0.417206	-0.683525	-0.046394	-0.072170	-0.132395	-0.160559	0.028398	-0.476145	-0.053625	-0.134642	-0.164147	0.004538	0.477158	-0.174860	-0.507593	0.207734	0.015233	0.336912	0.138421	-0.417522	-0.467167	-0.228235	0.110088	0.248573	0.277149	-0.173023	-0.330520	-0.431131	-0.311853	-0.089059	-0.386494	-0.805791	-0.978239	-0.933950	-0.667593	-0.744302	-0.506546	-0.839099	-0.871514	-0.807340	-0.828396	-0.699384	-0.977447	-0.812091	-0.776891	-0.754667	-0.795730	-0.811554	-0.800321	-0.911869	-0.760072	-0.746964	-0.820542	-0.801717
chr13	23182183	23192268	2.318723e+07	-0.635296	-0.902131	-0.434645	-0.654666	-0.581779	-0.354120	-0.368495	-0.589416	-0.524967	-0.342924	-0.459246	-0.364062	-0.168972	-0.314670	-0.258842	-0.433287	-0.444678	-0.516456	-0.601415	-0.777595	0.125281	-0.105265	-0.274396	-0.432198	-0.478654	-0.602677	-0.326863	-0.751709	0.045959	-0.658346	-0.600944	-1.057341	-0.640820	-0.612142	-0.508026	-0.543699	-0.386926	-0.241106	-0.501131	-0.472831	-0.402493	-0.438807	-0.381043	-0.675049	-0.573561	-0.342735	-0.531029	-0.596184	-0.430437	-0.541464	-0.527727	-0.503111	-0.171248	-0.430625	-0.416741	-0.464239	-0.457399	-0.059027	-0.517308	-0.378019	-0.655687	-0.418873	-0.315125	-0.517442	-0.403751	-0.446982	-0.536658	-0.414360	-0.256257	-0.288848	-0.327559	-0.319203	-0.708231	-0.508708	-0.509677	-0.580720	-0.407098	-0.426045	-0.924257	-0.526143	-0.820070	-0.726791	-0.500122	-0.258440	-0.681492	-0.495363	-0.208111	-0.660672	-0.327435	0.270490	-0.286261	-0.151455	0.063577	-0.485439	-0.431592	-0.222953	-0.375484	-0.203510	0.245706	-0.492467	-0.636707	-0.228401	-0.443037	-0.321524	-0.082868	-0.215255	0.160485	-0.107354	-0.140714	-0.278101	-0.295534	-0.707248	-0.414080	0.181114	-0.317182	-0.470229	-0.329862	-0.166297	-0.267478	-0.457143	-0.351875	-0.443056	-0.141658	-0.564943	0.009735	-0.281741	-0.121539	-0.247179	-0.139471	-0.012844	0.283490	-0.461375	-0.368175	-0.316262	-0.350179	-0.128041	0.127927	0.123606	-0.312455	-0.429822	0.020023	-0.233877	-0.007458	-0.431679	-0.272721	0.035145	-0.420262	-0.682809	-0.057536	-0.084497	-0.131792	-0.168915	0.023220	-0.476656	-0.052161	-0.136711	-0.173753	0.000606	0.468556	-0.164588	-0.503398	0.202395	0.009142	0.324086	0.132064	-0.418857	-0.463241	-0.235585	0.100540	0.242313	0.269692	-0.159730	-0.318157	-0.429934	-0.308736	-0.088258	-0.395627	-0.793167	-0.962078	-0.914553	-0.649218	-0.730507	-0.494470	-0.822449	-0.854852	-0.795640	-0.816241	-0.681779	-0.966302	-0.800724	-0.761623	-0.745498	-0.784226	-0.803082	-0.787811	-0.903295	-0.746351	-0.741661	-0.807256	-0.791407
chr13	23192269	23202268	2.319727e+07	-0.635447	-0.897268	-0.422681	-0.659883	-0.582258	-0.353262	-0.359654	-0.586371	-0.524319	-0.336052	-0.467139	-0.364889	-0.158668	-0.318357	-0.257486	-0.429954	-0.433410	-0.524434	-0.596072	-0.767287	0.122093	-0.101433	-0.274393	-0.426749	-0.474843	-0.585782	-0.315675	-0.750470	0.059512	-0.659538	-0.605237	-1.063210	-0.644622	-0.602815	-0.504596	-0.540365	-0.385300	-0.226227	-0.505260	-0.465276	-0.393585	-0.434062	-0.377166	-0.675540	-0.560627	-0.335249	-0.532492	-0.594737	-0.423653	-0.543218	-0.526635	-0.507417	-0.166606	-0.422908	-0.415891	-0.466057	-0.452031	-0.054040	-0.519147	-0.374786	-0.658405	-0.417167	-0.302571	-0.510326	-0.398839	-0.443866	-0.535904	-0.413690	-0.255011	-0.292009	-0.320512	-0.319029	-0.708551	-0.500455	-0.518162	-0.588903	-0.398877	-0.430610	-0.919195	-0.519152	-0.818646	-0.723369	-0.493242	-0.251939	-0.676724	-0.500815	-0.200322	-0.657124	-0.329454	0.264379	-0.298088	-0.151128	0.051174	-0.485708	-0.423179	-0.222906	-0.387801	-0.194570	0.233787	-0.490112	-0.630790	-0.227323	-0.453889	-0.308312	-0.083565	-0.223165	0.149990	-0.111988	-0.132432	-0.278161	-0.296709	-0.703498	-0.423900	0.181795	-0.324064	-0.469067	-0.335611	-0.167384	-0.270615	-0.453660	-0.353156	-0.431425	-0.144659	-0.552172	-0.000866	-0.289513	-0.127360	-0.243852	-0.141969	-0.016974	0.274262	-0.465379	-0.381338	-0.316260	-0.357291	-0.137586	0.114425	0.128794	-0.316633	-0.430831	0.012820	-0.233449	-0.012610	-0.433735	-0.274275	0.027663	-0.422614	-0.681025	-0.068588	-0.097018	-0.130816	-0.177254	0.018376	-0.476694	-0.050593	-0.138755	-0.183107	-0.002826	0.459822	-0.153839	-0.498306	0.197241	0.003192	0.310795	0.126211	-0.419662	-0.458398	-0.242761	0.091083	0.236203	0.262666	-0.146283	-0.304844	-0.428625	-0.305101	-0.087245	-0.404491	-0.780169	-0.945682	-0.894950	-0.630504	-0.716327	-0.482106	-0.805787	-0.837735	-0.783459	-0.803689	-0.664301	-0.954848	-0.788963	-0.746052	-0.735979	-0.772259	-0.794264	-0.774913	-0.894350	-0.732183	-0.735719	-0.793601	-0.780503
chr13	23202269	23212429	23207349	-0.634993	-0.891435	-0.410437	-0.664632	-0.582504	-0.352552	-0.350778	-0.582725	-0.523555	-0.328920	-0.474813	-0.365386	-0.147856	-0.321615	-0.256225	-0.426257	-0.421800	-0.532014	-0.590063	-0.756664	0.118715	-0.097217	-0.274103	-0.421164	-0.471063	-0.568785	-0.304238	-0.748721	0.073567	-0.660452	-0.609095	-1.068667	-0.647909	-0.592917	-0.500776	-0.536695	-0.383264	-0.211298	-0.508825	-0.457223	-0.384232	-0.429162	-0.373011	-0.675376	-0.547417	-0.327106	-0.533302	-0.593238	-0.416777	-0.544637	-0.525097	-0.511193	-0.161935	-0.414917	-0.414526	-0.467890	-0.446350	-0.048996	-0.520494	-0.371197	-0.660336	-0.415305	-0.289890	-0.503148	-0.393722	-0.440387	-0.534717	-0.412580	-0.253738	-0.295080	-0.313226	-0.318842	-0.708326	-0.492075	-0.526603	-0.596775	-0.390289	-0.434928	-0.913947	-0.511821	-0.816314	-0.719181	-0.486054	-0.245549	-0.671476	-0.505813	-0.192469	-0.653028	-0.331023	0.258752	-0.309018	-0.150821	0.039000	-0.485488	-0.414332	-0.222655	-0.399383	-0.185051	0.222433	-0.486935	-0.624273	-0.225814	-0.464470	-0.295312	-0.084188	-0.230597	0.140149	-0.116097	-0.123704	-0.277841	-0.297555	-0.699340	-0.432872	0.183037	-0.330516	-0.467584	-0.340793	-0.168254	-0.273482	-0.449880	-0.354053	-0.419261	-0.146628	-0.538732	-0.010917	-0.296535	-0.132719	-0.240495	-0.144133	-0.020810	0.265626	-0.468683	-0.393807	-0.315471	-0.363581	-0.147019	0.101186	0.134115	-0.320459	-0.431230	0.005969	-0.232654	-0.017260	-0.435325	-0.275700	0.020354	-0.424162	-0.678219	-0.079102	-0.109237	-0.129497	-0.185236	0.014071	-0.476271	-0.049006	-0.140701	-0.191851	-0.005651	0.451259	-0.143055	-0.492499	0.192453	-0.002393	0.297543	0.121090	-0.419880	-0.452793	-0.249453	0.082110	0.230493	0.256360	-0.133245	-0.291067	-0.427234	-0.301108	-0.086073	-0.412733	-0.766978	-0.929139	-0.875188	-0.611613	-0.701955	-0.469577	-0.789062	-0.820392	-0.771053	-0.790933	-0.646806	-0.943221	-0.777001	-0.730302	-0.726274	-0.760071	-0.785274	-0.761818	-0.885218	-0.717786	-0.729495	-0.779754	-0.769333
chr13	23212430	23222429	2.321743e+07	-0.633951	-0.884658	-0.397985	-0.668905	-0.582530	-0.351993	-0.341915	-0.578471	-0.522649	-0.321572	-0.482233	-0.365520	-0.136614	-0.324421	-0.255100	-0.422232	-0.409946	-0.539175	-0.583430	-0.745780	0.115175	-0.092673	-0.273519	-0.415489	-0.467357	-0.551795	-0.292650	-0.746473	0.088076	-0.661053	-0.612474	-1.073685	-0.650672	-0.582495	-0.496542	-0.532704	-0.380844	-0.196417	-0.511806	-0.448688	-0.374497	-0.424131	-0.368603	-0.674552	-0.534023	-0.318342	-0.533403	-0.591655	-0.409864	-0.545731	-0.523152	-0.514423	-0.157293	-0.406695	-0.412667	-0.469728	-0.440413	-0.043926	-0.521328	-0.367258	-0.661474	-0.413325	-0.277150	-0.495972	-0.388436	-0.436554	-0.533116	-0.411066	-0.252475	-0.298072	-0.305751	-0.318622	-0.707533	-0.483649	-0.534925	-0.604303	-0.381394	-0.438987	-0.908535	-0.504173	-0.813094	-0.714222	-0.478656	-0.239311	-0.665792	-0.510304	-0.184621	-0.648436	-0.332155	0.253663	-0.318894	-0.150510	0.027261	-0.484812	-0.405243	-0.222227	-0.410102	-0.175191	0.211807	-0.483060	-0.617282	-0.223934	-0.474596	-0.282743	-0.084721	-0.237434	0.131081	-0.119615	-0.114697	-0.277188	-0.298084	-0.694846	-0.440910	0.184763	-0.336452	-0.465840	-0.345347	-0.168875	-0.276077	-0.445909	-0.354615	-0.406848	-0.147606	-0.524906	-0.020283	-0.302753	-0.137534	-0.237194	-0.145932	-0.024266	0.257700	-0.471229	-0.405391	-0.313969	-0.368999	-0.156145	0.088404	0.139468	-0.323863	-0.431086	-0.000437	-0.231524	-0.021373	-0.436413	-0.277001	0.013371	-0.424931	-0.674498	-0.088912	-0.120935	-0.127878	-0.192725	0.010365	-0.475438	-0.047460	-0.142523	-0.199879	-0.007896	0.442978	-0.132437	-0.486112	0.188074	-0.007558	0.284565	0.116751	-0.419533	-0.446568	-0.255550	0.073776	0.225261	0.250842	-0.120844	-0.277071	-0.425775	-0.296891	-0.084770	-0.420245	-0.753281	-0.912267	-0.855088	-0.592334	-0.687100	-0.456623	-0.772276	-0.802485	-0.758040	-0.777637	-0.629402	-0.931135	-0.764499	-0.714109	-0.716057	-0.747281	-0.775810	-0.748208	-0.875567	-0.702781	-0.722424	-0.765412	-0.757417
chr13	23222430	23232499	2.322746e+07	-0.632359	-0.877005	-0.385422	-0.672702	-0.582358	-0.351590	-0.333134	-0.573627	-0.521584	-0.314071	-0.489372	-0.365254	-0.125036	-0.326755	-0.254146	-0.417933	-0.397962	-0.545902	-0.576250	-0.734695	0.111515	-0.087875	-0.272633	-0.409773	-0.463754	-0.534945	-0.281021	-0.743737	0.102971	-0.661328	-0.615346	-1.078249	-0.652902	-0.571629	-0.491877	-0.528435	-0.378069	-0.181704	-0.514190	-0.439710	-0.364447	-0.419002	-0.363972	-0.673083	-0.520543	-0.309015	-0.532750	-0.589967	-0.402974	-0.546517	-0.520846	-0.517093	-0.152735	-0.398303	-0.410350	-0.471557	-0.434288	-0.038867	-0.521639	-0.362982	-0.661841	-0.411260	-0.264428	-0.488872	-0.383031	-0.432387	-0.531119	-0.409192	-0.251261	-0.300991	-0.298144	-0.318351	-0.706153	-0.475275	-0.543054	-0.611452	-0.372265	-0.442774	-0.902991	-0.496262	-0.809036	-0.708515	-0.471162	-0.233273	-0.659733	-0.514246	-0.176856	-0.643412	-0.332912	0.248954	-0.327949	-0.150175	0.015725	-0.483705	-0.395739	-0.221628	-0.420252	-0.164854	0.201657	-0.478466	-0.609689	-0.221687	-0.484457	-0.270326	-0.085180	-0.243822	0.122539	-0.122617	-0.105241	-0.276214	-0.298327	-0.689926	-0.448241	0.186966	-0.342012	-0.463834	-0.349388	-0.169263	-0.278496	-0.441692	-0.354900	-0.394003	-0.147688	-0.510457	-0.029189	-0.308366	-0.141930	-0.233893	-0.147412	-0.027390	0.250284	-0.473067	-0.416346	-0.311778	-0.373705	-0.165134	0.075782	0.144956	-0.326905	-0.430458	-0.006562	-0.230054	-0.025075	-0.437017	-0.278233	0.006594	-0.424983	-0.669835	-0.098230	-0.132336	-0.125945	-0.199893	0.007175	-0.474214	-0.045957	-0.144273	-0.207403	-0.009683	0.434779	-0.121773	-0.479039	0.183975	-0.012452	0.271592	0.113076	-0.418641	-0.439638	-0.261187	0.065913	0.220362	0.245964	-0.108817	-0.262577	-0.424211	-0.292435	-0.083291	-0.427217	-0.739295	-0.895255	-0.834852	-0.572941	-0.672006	-0.443411	-0.755546	-0.784299	-0.744676	-0.764020	-0.612134	-0.918760	-0.751667	-0.697667	-0.705505	-0.734135	-0.766042	-0.734303	-0.865580	-0.687412	-0.714760	-0.750794	-0.745040
chr13	23232500	23242527	2.323751e+07	-0.630244	-0.868475	-0.372721	-0.676060	-0.582000	-0.351347	-0.324420	-0.568174	-0.520334	-0.306398	-0.496277	-0.364547	-0.113091	-0.328627	-0.253395	-0.413363	-0.385835	-0.552248	-0.568530	-0.723352	0.107734	-0.082851	-0.271433	-0.404010	-0.460237	-0.518181	-0.269346	-0.740506	0.118334	-0.661271	-0.617720	-1.082398	-0.654609	-0.560290	-0.486724	-0.523900	-0.374931	-0.167131	-0.515990	-0.430252	-0.354026	-0.413752	-0.359107	-0.670977	-0.506925	-0.299093	-0.531317	-0.588142	-0.396093	-0.547025	-0.518188	-0.519224	-0.148260	-0.389709	-0.407583	-0.473387	-0.427976	-0.033798	-0.521419	-0.358338	-0.661466	-0.409125	-0.251662	-0.481835	-0.377497	-0.427876	-0.528720	-0.406971	-0.250133	-0.303869	-0.290394	-0.318012	-0.704158	-0.466957	-0.551009	-0.618278	-0.362889	-0.446320	-0.897287	-0.488068	-0.804163	-0.702023	-0.463603	-0.227429	-0.653300	-0.517649	-0.169170	-0.637969	-0.333316	0.244570	-0.336223	-0.149802	0.004374	-0.482184	-0.385773	-0.220868	-0.429925	-0.154041	0.191938	-0.473169	-0.601461	-0.219094	-0.494046	-0.257999	-0.085570	-0.249766	0.114453	-0.125102	-0.095296	-0.274917	-0.298292	-0.684559	-0.454921	0.189634	-0.347209	-0.461580	-0.352937	-0.169420	-0.280794	-0.437224	-0.354934	-0.380719	-0.146902	-0.495348	-0.037671	-0.313438	-0.145945	-0.230582	-0.148573	-0.030155	0.243337	-0.474174	-0.426701	-0.308913	-0.377730	-0.174017	0.063242	0.150607	-0.329574	-0.429370	-0.012450	-0.228240	-0.028408	-0.437124	-0.279416	0.000031	-0.424329	-0.664221	-0.107080	-0.143451	-0.123709	-0.206776	0.004502	-0.472614	-0.044519	-0.145966	-0.214475	-0.011072	0.426610	-0.111025	-0.471242	0.180117	-0.017113	0.258571	0.110047	-0.417201	-0.431983	-0.266380	0.058509	0.215751	0.241697	-0.097116	-0.247530	-0.422525	-0.287791	-0.081607	-0.433688	-0.725537	-0.878711	-0.815202	-0.554166	-0.657238	-0.430421	-0.739451	-0.766518	-0.731479	-0.750593	-0.595562	-0.906551	-0.738982	-0.681564	-0.695014	-0.721136	-0.756336	-0.720625	-0.855635	-0.672247	-0.706824	-0.736444	-0.732695
chr13	23242528	23252616	23247572	-0.627639	-0.859113	-0.359940	-0.678980	-0.581472	-0.351265	-0.315814	-0.562128	-0.518877	-0.298586	-0.502955	-0.363361	-0.100808	-0.330025	-0.252886	-0.408545	-0.373627	-0.558221	-0.560326	-0.711765	0.103847	-0.077653	-0.269918	-0.398212	-0.456815	-0.501543	-0.257693	-0.736789	0.134157	-0.660875	-0.619578	-1.086137	-0.655787	-0.548518	-0.481059	-0.519142	-0.371442	-0.152754	-0.517205	-0.420334	-0.343227	-0.408389	-0.354029	-0.668257	-0.493189	-0.288616	-0.529089	-0.586159	-0.389246	-0.547274	-0.515200	-0.520808	-0.143898	-0.380933	-0.404379	-0.475213	-0.421508	-0.028738	-0.520664	-0.353327	-0.660364	-0.406954	-0.238864	-0.474893	-0.371846	-0.423037	-0.525924	-0.404407	-0.249141	-0.306711	-0.282525	-0.317595	-0.701513	-0.458744	-0.558763	-0.624796	-0.353331	-0.449623	-0.891426	-0.479616	-0.798529	-0.694743	-0.456039	-0.221806	-0.646526	-0.520506	-0.161595	-0.632140	-0.333378	0.240511	-0.343664	-0.149385	-0.006685	-0.480282	-0.375402	-0.219970	-0.439098	-0.142878	0.182715	-0.467243	-0.592658	-0.216185	-0.503246	-0.245834	-0.085886	-0.255203	0.106847	-0.127037	-0.084936	-0.273309	-0.297987	-0.678794	-0.460927	0.192728	-0.351997	-0.459119	-0.355988	-0.169342	-0.282996	-0.432558	-0.354732	-0.367136	-0.145270	-0.479715	-0.045663	-0.317972	-0.149584	-0.227290	-0.149401	-0.032498	0.236900	-0.474521	-0.436367	-0.305426	-0.381047	-0.182728	0.050844	0.156387	-0.331835	-0.427846	-0.018077	-0.226091	-0.031381	-0.436722	-0.280557	-0.006233	-0.422981	-0.657699	-0.115396	-0.154162	-0.121204	-0.213331	0.002369	-0.470663	-0.043158	-0.147599	-0.221068	-0.012105	0.418526	-0.100288	-0.462764	0.176508	-0.021507	0.245592	0.107679	-0.415225	-0.423670	-0.271079	0.051638	0.211428	0.238054	-0.085811	-0.232052	-0.420715	-0.283069	-0.079711	-0.439618	-0.712681	-0.863401	-0.797048	-0.536889	-0.643511	-0.418278	-0.724704	-0.749998	-0.719112	-0.738018	-0.580388	-0.895108	-0.727073	-0.666559	-0.685114	-0.708938	-0.747184	-0.707842	-0.846241	-0.658032	-0.699078	-0.723057	-0.721027
chr13	23252617	23262678	2.325765e+07	-0.624567	-0.848953	-0.347115	-0.681452	-0.580786	-0.351352	-0.307354	-0.555502	-0.517195	-0.290665	-0.509428	-0.361670	-0.088206	-0.330953	-0.252654	-0.403491	-0.361392	-0.563834	-0.551677	-0.699930	0.099860	-0.072321	-0.268081	-0.392380	-0.453488	-0.485040	-0.246107	-0.732589	0.150443	-0.660144	-0.620900	-1.089485	-0.656430	-0.536333	-0.474869	-0.514195	-0.367606	-0.138610	-0.517838	-0.409964	-0.332023	-0.402911	-0.348756	-0.664939	-0.479331	-0.277609	-0.526047	-0.584001	-0.382453	-0.547292	-0.511903	-0.521833	-0.139670	-0.371990	-0.400754	-0.477027	-0.414895	-0.023710	-0.519372	-0.347953	-0.658536	-0.404776	-0.226033	-0.468066	-0.366071	-0.417874	-0.522736	-0.401498	-0.248331	-0.309536	-0.274546	-0.317085	-0.698185	-0.450674	-0.566302	-0.631030	-0.343640	-0.452681	-0.885396	-0.470907	-0.792177	-0.686677	-0.448514	-0.216420	-0.639434	-0.522808	-0.154151	-0.625956	-0.333098	0.236649	-0.350462	-0.148906	-0.017706	-0.477949	-0.364320	-0.218930	-0.448045	-0.131101	0.173755	-0.460546	-0.583022	-0.212878	-0.512249	-0.233495	-0.086125	-0.260238	0.099505	-0.128442	-0.073870	-0.271330	-0.297414	-0.672468	-0.466416	0.196326	-0.356492	-0.456394	-0.358634	-0.169005	-0.285206	-0.427598	-0.354286	-0.352922	-0.142730	-0.463148	-0.053351	-0.322104	-0.152977	-0.223941	-0.149897	-0.034425	0.230808	-0.474066	-0.445557	-0.301238	-0.383726	-0.191488	0.038230	0.162458	-0.333720	-0.425847	-0.023589	-0.223532	-0.034098	-0.435773	-0.281707	-0.012310	-0.420870	-0.650065	-0.123390	-0.164699	-0.118366	-0.219718	0.000732	-0.468310	-0.041830	-0.149215	-0.227368	-0.012843	0.410319	-0.089300	-0.453342	0.173044	-0.025730	0.232308	0.105918	-0.412648	-0.414476	-0.275369	0.045155	0.207255	0.234942	-0.074595	-0.215734	-0.418700	-0.278215	-0.077526	-0.445147	-0.698619	-0.846843	-0.777465	-0.518374	-0.628602	-0.404986	-0.708945	-0.732071	-0.705555	-0.724228	-0.564158	-0.882549	-0.713970	-0.650184	-0.674160	-0.695538	-0.737062	-0.693863	-0.835828	-0.642421	-0.690171	-0.708451	-0.708101
chr13	23262679	23272833	23267756	-0.621038	-0.838006	-0.334268	-0.683464	-0.579957	-0.351613	-0.299063	-0.548292	-0.515260	-0.282655	-0.515714	-0.359438	-0.075291	-0.331428	-0.252736	-0.398208	-0.349168	-0.569098	-0.542604	-0.687817	0.095779	-0.066886	-0.265905	-0.386502	-0.450244	-0.468660	-0.234627	-0.727909	0.167202	-0.659084	-0.621665	-1.092458	-0.656531	-0.523745	-0.468145	-0.509084	-0.363417	-0.124723	-0.517889	-0.399148	-0.320381	-0.397308	-0.343298	-0.661027	-0.465340	-0.266075	-0.522152	-0.581639	-0.375723	-0.547107	-0.508300	-0.522284	-0.135593	-0.362887	-0.396712	-0.478812	-0.408140	-0.018731	-0.517534	-0.342217	-0.655978	-0.402608	-0.213155	-0.461373	-0.360149	-0.412377	-0.519148	-0.398239	-0.247737	-0.312363	-0.266451	-0.316457	-0.694151	-0.442774	-0.573624	-0.637012	-0.333833	-0.455494	-0.879179	-0.461926	-0.785138	-0.677835	-0.441059	-0.211279	-0.632035	-0.524544	-0.146844	-0.619440	-0.332480	0.233083	-0.356400	-0.148380	-0.028293	-0.475258	-0.352829	-0.217806	-0.456514	-0.119100	0.165338	-0.453296	-0.572818	-0.209269	-0.520729	-0.221350	-0.086270	-0.264668	0.092635	-0.129232	-0.062431	-0.269025	-0.296604	-0.665760	-0.471213	0.200320	-0.360550	-0.453491	-0.360813	-0.168400	-0.287389	-0.422536	-0.353608	-0.338535	-0.139337	-0.446152	-0.060464	-0.325712	-0.156059	-0.220644	-0.150030	-0.035816	0.225250	-0.472782	-0.453943	-0.296489	-0.385666	-0.200022	0.025756	0.168650	-0.335142	-0.423446	-0.028807	-0.220620	-0.036498	-0.434280	-0.282865	-0.017958	-0.418027	-0.641513	-0.130819	-0.174683	-0.115278	-0.225720	-0.000346	-0.465617	-0.040568	-0.150762	-0.233208	-0.013303	0.402250	-0.078427	-0.443243	0.169826	-0.029629	0.219115	0.104832	-0.409534	-0.404689	-0.279076	0.039287	0.203339	0.232468	-0.063786	-0.199077	-0.416512	-0.273451	-0.075087	-0.450081	0.958829	0.849008	0.963045	0.998892	0.968239	1.087083	1.066695	1.021452	0.928233	0.953558	0.987371	0.908214	0.928863	1.037303	0.895630	0.931291	1.019788	0.964013	0.985193	0.931100	0.891463	0.954401	0.910501
chr13	23272834	23282903	2.327787e+07	-0.617089	-0.826331	-0.321486	-0.684996	-0.578995	-0.352045	-0.290991	-0.540534	-0.513064	-0.274604	-0.521803	-0.356633	-0.062135	-0.331463	-0.253169	-0.392726	-0.337030	-0.573997	-0.533164	-0.675445	0.091620	-0.061402	-0.263387	-0.380582	-0.447085	-0.452465	-0.223331	-0.722768	0.184377	-0.657701	-0.621837	-1.095052	-0.656083	-0.510824	-0.460914	-0.503857	-0.358891	-0.111177	-0.517358	-0.387930	-0.308330	-0.391582	-0.337683	-0.656549	-0.451274	-0.254065	-0.517376	-0.579048	-0.369092	-0.546736	-0.504400	-0.522141	-0.131701	-0.353667	-0.392261	-0.480530	-0.401282	-0.013839	-0.515150	-0.336156	-0.652696	-0.400468	-0.200269	-0.454865	-0.354098	-0.406573	-0.515171	-0.394644	-0.247385	-0.315190	-0.258277	-0.315691	-0.689407	-0.435107	-0.580692	-0.642743	-0.323950	-0.458051	-0.872777	-0.452704	-0.777470	-0.668269	-0.433733	-0.206415	-0.624377	-0.525686	-0.139704	-0.612644	-0.331559	0.229873	-0.361376	-0.147820	-0.038133	-0.472314	-0.341248	-0.216659	-0.464317	-0.107242	0.157653	-0.445755	-0.562337	-0.205474	-0.528442	-0.209699	-0.086312	-0.268370	0.086368	-0.129385	-0.050954	-0.266473	-0.295606	-0.658858	-0.475231	0.204562	-0.364093	-0.450494	-0.362519	-0.167539	-0.289513	-0.417556	-0.352740	-0.324393	-0.135234	-0.429222	-0.066813	-0.328733	-0.158805	-0.217484	-0.149802	-0.036614	0.220336	-0.470736	-0.461310	-0.291364	-0.386858	-0.208099	0.013726	0.174808	-0.336059	-0.420754	-0.033591	-0.217445	-0.038561	-0.432303	-0.284025	-0.023010	-0.414563	-0.632314	-0.137514	-0.183828	-0.112043	-0.231180	-0.000873	-0.462664	-0.039394	-0.152195	-0.238492	-0.013531	0.394536	-0.067981	-0.432788	0.166930	-0.033106	0.206357	0.104416	-0.405994	-0.394639	-0.282107	0.034166	0.199752	0.230661	-0.053610	-0.182570	-0.414202	-0.268962	-0.072446	-0.454308	-0.252067	-0.385915	-0.299178	-0.098951	-0.195882	-0.001586	-0.230164	-0.253717	-0.265984	-0.273030	-0.140631	-0.405503	-0.272858	-0.191219	-0.255832	-0.257946	-0.273479	-0.247399	-0.355398	-0.213492	-0.272220	-0.259511	-0.273261
chr13	23282904	23292920	23287912	-0.612766	-0.814063	-0.308898	-0.686022	-0.577913	-0.352635	-0.283221	-0.532314	-0.510617	-0.266595	-0.527657	-0.353249	-0.048871	-0.331087	-0.253980	-0.387108	-0.325086	-0.578484	-0.523461	-0.662886	0.087421	-0.055934	-0.260550	-0.374646	-0.444015	-0.436576	-0.212330	-0.717214	0.201827	-0.656005	-0.621391	-1.097258	-0.655090	-0.497692	-0.453242	-0.498582	-0.354068	-0.098114	-0.516266	-0.376409	-0.295962	-0.385761	-0.331950	-0.651563	-0.437257	-0.241688	-0.511727	-0.576226	-0.362614	-0.546185	-0.500237	-0.521398	-0.128039	-0.344404	-0.387438	-0.482128	-0.394395	-0.009085	-0.512232	-0.329848	-0.648724	-0.398375	-0.187451	-0.448603	-0.347977	-0.400514	-0.510839	-0.390742	-0.247295	-0.317992	-0.250095	-0.314771	-0.683992	-0.427756	-0.587441	-0.648203	-0.314080	-0.460326	-0.866220	-0.443316	-0.769272	-0.658082	-0.426619	-0.201880	-0.616538	-0.526206	-0.132791	-0.605646	-0.330314	0.226892	-0.365587	-0.147196	-0.047499	-0.469053	-0.329221	-0.215472	-0.471718	-0.095195	0.150437	-0.437751	-0.551276	-0.201390	-0.535614	-0.198150	-0.086256	-0.271454	0.080473	-0.128906	-0.039110	-0.263614	-0.294388	-0.651551	-0.478626	0.209137	-0.367252	-0.447309	-0.363845	-0.166380	-0.291654	-0.412540	-0.351673	-0.310083	-0.130343	-0.411861	-0.072596	-0.331279	-0.161340	-0.214356	-0.149212	-0.036823	0.215885	-0.467896	-0.467891	-0.285750	-0.387369	-0.215959	0.001748	0.181136	-0.336500	-0.417734	-0.038075	-0.213916	-0.040383	-0.429795	-0.285239	-0.027620	-0.410396	-0.622213	-0.143701	-0.192396	-0.108593	-0.236267	-0.000892	-0.459365	-0.038263	-0.153557	-0.243428	-0.013576	0.386954	-0.057649	-0.421708	0.164262	-0.036279	0.193635	0.104636	-0.401926	-0.384078	-0.284555	0.029615	0.196359	0.229431	-0.043691	-0.165744	-0.411682	-0.264654	-0.069508	-0.457976	-0.651277	-0.792167	-0.713129	-0.458564	-0.579159	-0.360099	-0.657962	-0.672776	-0.659858	-0.677598	-0.511347	-0.839984	-0.669344	-0.595101	-0.636532	-0.650166	-0.702274	-0.646842	-0.799878	-0.589464	-0.657544	-0.659518	-0.663709
chr13	23292921	23302920	2.329792e+07	-0.608079	-0.801218	-0.296499	-0.686528	-0.576716	-0.353370	-0.275745	-0.523640	-0.507912	-0.258626	-0.533297	-0.349261	-0.035484	-0.330334	-0.255196	-0.381370	-0.313298	-0.582572	-0.513484	-0.650086	0.083164	-0.050486	-0.257387	-0.368659	-0.441006	-0.420948	-0.201610	-0.711231	0.219592	-0.653981	-0.620301	-1.099092	-0.653558	-0.484337	-0.445122	-0.493267	-0.348935	-0.085526	-0.514630	-0.364561	-0.283254	-0.379804	-0.326092	-0.646076	-0.423268	-0.228933	-0.505174	-0.573149	-0.356270	-0.545451	-0.495800	-0.520045	-0.124595	-0.335083	-0.382235	-0.483573	-0.387481	-0.004462	-0.508769	-0.323304	-0.644064	-0.396325	-0.174640	-0.442566	-0.341779	-0.394191	-0.506139	-0.386537	-0.247477	-0.320763	-0.241877	-0.313677	-0.677897	-0.420710	-0.593886	-0.653439	-0.304217	-0.462324	-0.859464	-0.433744	-0.760558	-0.647270	-0.419722	-0.197660	-0.608517	-0.526100	-0.126083	-0.598449	-0.328697	0.224071	-0.369102	-0.146469	-0.056533	-0.465384	-0.316439	-0.214226	-0.478864	-0.082711	0.143556	-0.429120	-0.539356	-0.196898	-0.542360	-0.186434	-0.086089	-0.273933	0.074819	-0.127736	-0.026623	-0.260377	-0.292885	-0.643641	-0.481446	0.214138	-0.370080	-0.443851	-0.364827	-0.164854	-0.293869	-0.407389	-0.350379	-0.295279	-0.124538	-0.393654	-0.077899	-0.333370	-0.163732	-0.211186	-0.148215	-0.036382	0.211816	-0.464156	-0.473767	-0.279516	-0.387170	-0.223735	-0.010452	0.187805	-0.336435	-0.414334	-0.042319	-0.209923	-0.041999	-0.426659	-0.286549	-0.031853	-0.405392	-0.610926	-0.149488	-0.200501	-0.104872	-0.241052	-0.000372	-0.455630	-0.037141	-0.154872	-0.248132	-0.013457	0.379367	-0.047206	-0.409761	0.161781	-0.039200	0.180687	0.105541	-0.397178	-0.372797	-0.286428	0.025566	0.193079	0.228773	-0.033776	-0.148231	-0.408861	-0.260481	-0.066166	-0.461132	-0.638987	-0.778197	-0.696779	-0.443648	-0.566507	-0.348402	-0.645166	-0.657664	-0.648004	-0.665449	-0.497981	-0.828866	-0.657635	-0.580794	-0.626604	-0.638342	-0.693069	-0.634649	-0.790329	-0.575631	-0.648471	-0.646875	-0.652003
chr13	23302921	23312920	2.330792e+07	-0.603034	-0.787808	-0.284301	-0.686478	-0.575403	-0.354242	-0.268566	-0.514514	-0.504953	-0.250705	-0.538723	-0.344642	-0.021968	-0.329222	-0.256836	-0.375528	-0.301628	-0.586276	-0.503222	-0.636998	0.078838	-0.045061	-0.253900	-0.362595	-0.438035	-0.405556	-0.191166	-0.704799	0.237699	-0.651612	-0.618543	-1.100562	-0.651489	-0.470737	-0.436539	-0.487912	-0.343476	-0.073414	-0.512463	-0.352357	-0.270182	-0.373669	-0.320106	-0.640084	-0.409290	-0.215786	-0.497694	-0.569801	-0.350033	-0.544528	-0.491064	-0.518060	-0.121351	-0.325685	-0.376631	-0.484835	-0.380533	0.000046	-0.504753	-0.316540	-0.638719	-0.394316	-0.161794	-0.436741	-0.335493	-0.387589	-0.501056	-0.382026	-0.247934	-0.323489	-0.233599	-0.312392	-0.671106	-0.413953	-0.600030	-0.658483	-0.294361	-0.464039	-0.852469	-0.423979	-0.751338	-0.635818	-0.413058	-0.193745	-0.600309	-0.525358	-0.119567	-0.591050	-0.326765	0.221523	-0.371777	-0.145635	-0.064819	-0.461433	-0.303379	-0.212980	-0.485443	-0.070319	0.137310	-0.420226	-0.527051	-0.192164	-0.548376	-0.175014	-0.085804	-0.275669	0.069645	-0.125889	-0.014002	-0.256894	-0.291120	-0.635425	-0.483563	0.219348	-0.372451	-0.440250	-0.365442	-0.162984	-0.296066	-0.402312	-0.348907	-0.280572	-0.118058	-0.375322	-0.082474	-0.334893	-0.165887	-0.208097	-0.146826	-0.035257	0.208304	-0.459648	-0.478656	-0.272920	-0.386241	-0.231070	-0.022375	0.194570	-0.335844	-0.410707	-0.046123	-0.205600	-0.043337	-0.422990	-0.287903	-0.035509	-0.399724	-0.598888	-0.154618	-0.207752	-0.101058	-0.245304	0.000688	-0.451603	-0.036058	-0.156084	-0.252396	-0.013200	0.372123	-0.037077	-0.397455	0.159606	-0.041732	0.168076	0.107121	-0.391895	-0.361295	-0.287630	0.022206	0.190040	0.228710	-0.024226	-0.130759	-0.405829	-0.256635	-0.062512	-0.463628	-0.626373	-0.763932	-0.680122	-0.428564	-0.553585	-0.336376	-0.632178	-0.642265	-0.635848	-0.652967	-0.484362	-0.817430	-0.645573	-0.566106	-0.616362	-0.626196	-0.683558	-0.622141	-0.780448	-0.561406	-0.638947	-0.633924	-0.639931
chr13	23312921	23322920	2.331792e+07	-0.597652	-0.773846	-0.272347	-0.685834	-0.573969	-0.355235	-0.261698	-0.504946	-0.501751	-0.242851	-0.543923	-0.339359	-0.008333	-0.327780	-0.258901	-0.369603	-0.290059	-0.589593	-0.492690	-0.623604	0.074451	-0.039670	-0.250094	-0.356428	-0.435080	-0.390399	-0.181004	-0.697900	0.256136	-0.648883	-0.616110	-1.101659	-0.648891	-0.456896	-0.427480	-0.482528	-0.337669	-0.061809	-0.509779	-0.339783	-0.256729	-0.367335	-0.313995	-0.633586	-0.395317	-0.202249	-0.489272	-0.566166	-0.343891	-0.543416	-0.486003	-0.515415	-0.118291	-0.316213	-0.370612	-0.485887	-0.373552	0.004447	-0.500188	-0.309581	-0.632698	-0.392340	-0.148901	-0.431131	-0.329100	-0.380681	-0.495581	-0.377210	-0.248646	-0.326159	-0.225245	-0.310901	-0.663610	-0.407488	-0.605850	-0.663352	-0.284524	-0.465442	-0.845215	-0.414044	-0.741650	-0.623714	-0.406648	-0.190116	-0.591923	-0.523963	-0.113243	-0.583450	-0.324534	0.219236	-0.373656	-0.144660	-0.072356	-0.457199	-0.290016	-0.211739	-0.491458	-0.058037	0.131688	-0.411091	-0.514375	-0.187195	-0.553686	-0.163867	-0.085400	-0.276659	0.064933	-0.123381	-0.001255	-0.253174	-0.289078	-0.626892	-0.485000	0.224748	-0.374377	-0.436499	-0.365724	-0.160752	-0.298238	-0.397295	-0.347251	-0.265947	-0.110939	-0.356862	-0.086322	-0.335852	-0.167814	-0.205082	-0.145044	-0.033450	0.205330	-0.454399	-0.482584	-0.265985	-0.384602	-0.237950	-0.034037	0.201441	-0.334738	-0.406869	-0.049490	-0.200940	-0.044399	-0.418782	-0.289288	-0.038584	-0.393404	-0.586138	-0.159109	-0.214141	-0.097174	-0.249020	0.002275	-0.447295	-0.034985	-0.157187	-0.256210	-0.012832	0.365245	-0.027251	-0.384843	0.157745	-0.043877	0.155827	0.109366	-0.386068	-0.349618	-0.288197	0.019520	0.187231	0.229206	-0.014973	-0.113344	-0.402575	-0.253109	-0.058519	-0.465482	-0.609249	-0.744700	-0.657742	-0.408522	-0.536158	-0.320009	-0.614809	-0.621585	-0.619374	-0.635998	-0.466037	-0.801861	-0.629111	-0.546159	-0.602366	-0.609692	-0.670515	-0.605173	-0.766881	-0.542053	-0.625612	-0.616390	-0.623436
chr13	23322921	23332925	23327923	-0.591963	-0.759353	-0.260685	-0.684574	-0.572398	-0.356313	-0.255150	-0.494954	-0.498311	-0.235080	-0.548891	-0.333386	0.005409	-0.326032	-0.261375	-0.363620	-0.278584	-0.592516	-0.481906	-0.609895	0.070026	-0.034326	-0.245985	-0.350134	-0.432110	-0.375492	-0.171127	-0.690521	0.274876	-0.645770	-0.613001	-1.102377	-0.645769	-0.442836	-0.417925	-0.477121	-0.331513	-0.050748	-0.506583	-0.326830	-0.242871	-0.360786	-0.307751	-0.626583	-0.381343	-0.188337	-0.479897	-0.562236	-0.337835	-0.542110	-0.480612	-0.512090	-0.115392	-0.306678	-0.364175	-0.486702	-0.366537	0.008742	-0.495073	-0.302455	-0.626007	-0.390384	-0.135962	-0.425748	-0.322575	-0.373449	-0.489720	-0.372091	-0.249579	-0.328763	-0.216799	-0.309203	-0.655396	-0.401323	-0.611315	-0.668048	-0.274727	-0.466492	-0.837682	-0.403975	-0.731537	-0.610956	-0.400501	-0.186750	-0.583370	-0.521902	-0.107119	-0.575645	-0.321975	0.217177	-0.374793	-0.143481	-0.079227	-0.452622	-0.276138	-0.210486	-0.496986	-0.045707	0.126626	-0.401597	-0.501161	-0.181929	-0.558368	-0.152821	-0.084865	-0.276904	0.060598	-0.120182	0.011789	-0.249165	-0.286715	-0.617901	-0.485781	0.230398	-0.375888	-0.432534	-0.365691	-0.158113	-0.300406	-0.392241	-0.345369	-0.251184	-0.103097	-0.338010	-0.089477	-0.336244	-0.169552	-0.202095	-0.142830	-0.030920	0.202847	-0.448348	-0.485620	-0.258628	-0.382240	-0.244441	-0.045607	0.208514	-0.333093	-0.402772	-0.052451	-0.195866	-0.045196	-0.413956	-0.290699	-0.041108	-0.386345	-0.572528	-0.163028	-0.219731	-0.093174	-0.252229	0.004408	-0.442642	-0.033874	-0.158185	-0.259607	-0.012367	0.358666	-0.017586	-0.371788	0.156191	-0.045654	0.143793	0.112313	-0.379606	-0.337631	-0.288173	0.017463	0.184606	0.230253	-0.005827	-0.095769	-0.399042	-0.249843	-0.054107	-0.466722	-0.591685	-0.725099	-0.635022	-0.388411	-0.518391	-0.303176	-0.597251	-0.600619	-0.602516	-0.618571	-0.447381	-0.785849	-0.612139	-0.525686	-0.587919	-0.592754	-0.656990	-0.587783	-0.752809	-0.522167	-0.611523	-0.598457	-0.606419
chr13	23332926	23342925	2.333793e+07	-0.586004	-0.744365	-0.249352	-0.682690	-0.570677	-0.357429	-0.248934	-0.484565	-0.494634	-0.227413	-0.553625	-0.326707	0.019246	-0.324010	-0.264231	-0.357608	-0.267210	-0.595048	-0.470898	-0.595873	0.065590	-0.029044	-0.241586	-0.343699	-0.429097	-0.360862	-0.161534	-0.682672	0.293877	-0.642251	-0.609232	-1.102720	-0.642130	-0.428598	-0.407853	-0.471703	-0.325023	-0.040271	-0.502891	-0.313506	-0.228586	-0.354014	-0.301362	-0.619077	-0.367381	-0.174068	-0.469581	-0.558007	-0.331865	-0.540597	-0.474899	-0.508071	-0.112636	-0.297105	-0.357326	-0.487264	-0.359496	0.012923	-0.489403	-0.295204	-0.618668	-0.388445	-0.122991	-0.420590	-0.315900	-0.365883	-0.483485	-0.366669	-0.250706	-0.331286	-0.208253	-0.307298	-0.646468	-0.395466	-0.616385	-0.672566	-0.264997	-0.467148	-0.829862	-0.393802	-0.721036	-0.597559	-0.394629	-0.183619	-0.574663	-0.519180	-0.101205	-0.567635	-0.319033	0.215310	-0.375202	-0.142018	-0.085515	-0.447611	-0.261447	-0.209190	-0.502106	-0.033109	0.122057	-0.391555	-0.487151	-0.176268	-0.562490	-0.141654	-0.084183	-0.276381	0.056547	-0.116211	0.025380	-0.244778	-0.283963	-0.608239	-0.485899	0.236396	-0.376994	-0.428248	-0.365350	-0.155003	-0.302606	-0.387019	-0.343195	-0.235984	-0.094380	-0.318390	-0.091945	-0.336032	-0.171149	-0.199082	-0.140118	-0.027584	0.200816	-0.441360	-0.487801	-0.250705	-0.379099	-0.250622	-0.057313	0.215929	-0.330845	-0.398339	-0.055031	-0.190259	-0.045738	-0.408371	-0.292134	-0.043106	-0.378394	-0.557812	-0.166451	-0.224576	-0.088991	-0.254951	0.007143	-0.437544	-0.032677	-0.159081	-0.262614	-0.011815	0.352302	-0.007898	-0.358054	0.154954	-0.047063	0.131765	0.116049	-0.372360	-0.325122	-0.287571	0.016008	0.182115	0.231885	0.003439	-0.077726	-0.395153	-0.246781	-0.049156	-0.467346	-0.573563	-0.704982	-0.611816	-0.368098	-0.500157	-0.285766	-0.579373	-0.579239	-0.585165	-0.600571	-0.428239	-0.769284	-0.594540	-0.504546	-0.572926	-0.575272	-0.642880	-0.569853	-0.738133	-0.501626	-0.596587	-0.580007	-0.588771
chr13	23342926	23352925	2.334793e+07	-0.579813	-0.728937	-0.238384	-0.680183	-0.568800	-0.358525	-0.243050	-0.473807	-0.490733	-0.219873	-0.558120	-0.319326	0.033150	-0.321758	-0.267427	-0.351595	-0.255948	-0.597209	-0.459695	-0.581542	0.061175	-0.023839	-0.236908	-0.337109	-0.426018	-0.346533	-0.152224	-0.674379	0.313101	-0.638320	-0.604834	-1.102703	-0.637984	-0.414228	-0.397248	-0.466289	-0.318219	-0.030416	-0.498726	-0.299838	-0.213860	-0.347029	-0.294822	-0.611084	-0.353445	-0.159467	-0.458360	-0.553491	-0.325994	-0.538862	-0.468874	-0.503357	-0.110007	-0.287512	-0.350075	-0.487575	-0.352440	0.016968	-0.483175	-0.287873	-0.610714	-0.386517	-0.110009	-0.415641	-0.309081	-0.357979	-0.476896	-0.360945	-0.252002	-0.333705	-0.199602	-0.305193	-0.636837	-0.389921	-0.621017	-0.676887	-0.255366	-0.467376	-0.821758	-0.383551	-0.710184	-0.583552	-0.389039	-0.180687	-0.565817	-0.515811	-0.095518	-0.559430	-0.315805	0.213704	-0.374876	-0.140274	-0.090977	-0.442334	-0.246423	-0.207879	-0.506612	-0.020680	0.118156	-0.381299	-0.472831	-0.170415	-0.565898	-0.130719	-0.083356	-0.275098	0.052898	-0.111581	0.039053	-0.240151	-0.280900	-0.598197	-0.485343	0.242519	-0.377654	-0.423757	-0.364731	-0.151520	-0.304756	-0.381764	-0.340775	-0.220858	-0.085081	-0.298650	-0.093600	-0.335191	-0.172554	-0.196141	-0.136978	-0.023523	0.199307	-0.433665	-0.489046	-0.242483	-0.375292	-0.256247	-0.068768	0.223454	-0.328040	-0.393734	-0.057121	-0.184295	-0.046004	-0.402182	-0.293518	-0.044503	-0.369819	-0.542512	-0.169280	-0.228476	-0.084775	-0.257060	0.010395	-0.432159	-0.031419	-0.159822	-0.265102	-0.011213	0.346406	0.001490	-0.344114	0.154105	-0.048010	0.120175	0.120461	-0.364564	-0.312543	-0.286430	0.015207	0.179842	0.234051	0.012558	-0.059853	-0.391046	-0.244035	-0.043812	-0.467323	-0.556333	-0.685934	-0.589960	-0.349146	-0.482896	-0.269185	-0.562566	-0.559132	-0.568706	-0.583446	-0.410105	-0.753494	-0.577736	-0.484430	-0.558604	-0.558649	-0.629324	-0.552816	-0.724048	-0.482090	-0.582056	-0.562511	-0.571919
chr13	23352926	23362925	2.335793e+07	-0.573419	-0.713111	-0.227799	-0.677057	-0.566754	-0.359542	-0.237494	-0.462702	-0.486616	-0.212476	-0.562370	-0.311243	0.047091	-0.319315	-0.270923	-0.345599	-0.244800	-0.599025	-0.448328	-0.566912	0.056805	-0.018719	-0.231964	-0.330338	-0.422864	-0.332510	-0.143180	-0.665652	0.332520	-0.633972	-0.599828	-1.102332	-0.633343	-0.399744	-0.386092	-0.460886	-0.311100	-0.021208	-0.494114	-0.285850	-0.198679	-0.339839	-0.288122	-0.602616	-0.339546	-0.144552	-0.446278	-0.548701	-0.320227	-0.536890	-0.462538	-0.497939	-0.107486	-0.277911	-0.342434	-0.487640	-0.345377	0.020859	-0.476375	-0.280510	-0.602177	-0.384590	-0.097028	-0.410874	-0.302122	-0.349730	-0.469970	-0.354907	-0.253436	-0.336014	-0.190832	-0.302891	-0.626516	-0.384691	-0.625155	-0.680989	-0.245864	-0.467150	-0.813355	-0.373243	-0.699015	-0.568952	-0.383743	-0.177908	-0.556840	-0.511811	-0.090069	-0.551032	-0.312632	0.212476	-0.373969	-0.138420	-0.095224	-0.437315	-0.232476	-0.206651	-0.510150	-0.009534	0.115188	-0.371794	-0.459571	-0.164938	-0.568377	-0.120956	-0.082456	-0.273289	0.049911	-0.106796	0.051537	-0.235730	-0.277847	-0.588717	-0.484284	0.248169	-0.377877	-0.419468	-0.363946	-0.148029	-0.306649	-0.376925	-0.338352	-0.207177	-0.076140	-0.280615	-0.094395	-0.333866	-0.173657	-0.193521	-0.133747	-0.019197	0.198380	-0.426069	-0.489381	-0.234762	-0.371283	-0.260849	-0.078966	0.230404	-0.324999	-0.389424	-0.058594	-0.178570	-0.046007	-0.396015	-0.294711	-0.045267	-0.361506	-0.528136	-0.171375	-0.231196	-0.080922	-0.258434	0.013795	-0.427004	-0.030215	-0.160339	-0.266909	-0.010638	0.341477	0.009771	-0.331280	0.153685	-0.048440	0.110042	0.125053	-0.357008	-0.301078	-0.284961	0.015032	0.177970	0.236471	0.020753	-0.043770	-0.387140	-0.241807	-0.038614	-0.466745	-0.543355	-0.671632	-0.573654	-0.335121	-0.469941	-0.256688	-0.550035	-0.544144	-0.556337	-0.570539	-0.396478	-0.741570	-0.565029	-0.469267	-0.547775	-0.546128	-0.619007	-0.539991	-0.713348	-0.467378	-0.570883	-0.549366	-0.559178
chr13	23362926	23372925	2.336793e+07	-0.566850	-0.696935	-0.217614	-0.673326	-0.564521	-0.360428	-0.232258	-0.451280	-0.482277	-0.205239	-0.566360	-0.302461	0.061033	-0.316715	-0.274670	-0.339630	-0.233777	-0.600515	-0.436825	-0.552004	0.052510	-0.013698	-0.226762	-0.323356	-0.419635	-0.318796	-0.134379	-0.656502	0.352099	-0.629195	-0.594236	-1.101615	-0.628216	-0.385167	-0.374387	-0.455492	-0.303664	-0.012672	-0.489073	-0.271574	-0.183034	-0.332461	-0.281265	-0.593687	-0.325705	-0.129348	-0.433384	-0.543652	-0.314572	-0.534679	-0.455885	-0.491813	-0.105060	-0.268314	-0.334425	-0.487461	-0.338330	0.024581	-0.468987	-0.273168	-0.593092	-0.382668	-0.084058	-0.406268	-0.295025	-0.341139	-0.462722	-0.348535	-0.254972	-0.338225	-0.181936	-0.300398	-0.615519	-0.379782	-0.628761	-0.684850	-0.236527	-0.466447	-0.804634	-0.362902	-0.687558	-0.553787	-0.378750	-0.175233	-0.547741	-0.507201	-0.084867	-0.542453	-0.309136	0.211440	-0.372467	-0.136234	-0.098910	-0.431940	-0.217826	-0.205327	-0.513230	0.001800	0.112679	-0.361831	-0.445685	-0.159141	-0.570336	-0.111037	-0.081374	-0.270820	0.047136	-0.101300	0.064438	-0.230956	-0.274449	-0.578584	-0.482697	0.254056	-0.377749	-0.414822	-0.362935	-0.144112	-0.308516	-0.371862	-0.335631	-0.193140	-0.066477	-0.261957	-0.094532	-0.331936	-0.174611	-0.190868	-0.130050	-0.014120	0.197844	-0.417677	-0.488968	-0.226579	-0.366648	-0.265075	-0.089263	0.237689	-0.321382	-0.384884	-0.059711	-0.172384	-0.045783	-0.389120	-0.295855	-0.045568	-0.352454	-0.512899	-0.173111	-0.233201	-0.076933	-0.259310	0.017713	-0.421427	-0.028903	-0.160696	-0.268333	-0.010030	0.336832	0.018066	-0.317903	0.153609	-0.048446	0.100006	0.130346	-0.348784	-0.289248	-0.283062	0.015367	0.176229	0.239386	0.029143	-0.027360	-0.382964	-0.239749	-0.032931	-0.465612	-0.526774	-0.653392	-0.552980	-0.317443	-0.453430	-0.240719	-0.534150	-0.525142	-0.540557	-0.554042	-0.379085	-0.726305	-0.548746	-0.449882	-0.533899	-0.530130	-0.605718	-0.523611	-0.699588	-0.448587	-0.556389	-0.532602	-0.542850
chr13	23372926	23382925	2.337793e+07	-0.560139	-0.680454	-0.207846	-0.669012	-0.562064	-0.361133	-0.227326	-0.439583	-0.477700	-0.198166	-0.570066	-0.292981	0.074933	-0.313970	-0.278612	-0.333704	-0.222890	-0.601695	-0.425212	-0.536838	0.048317	-0.008792	-0.221313	-0.316134	-0.416330	-0.305394	-0.125795	-0.646945	0.371811	-0.623972	-0.588079	-1.100552	-0.622608	-0.370527	-0.362140	-0.450111	-0.295920	-0.004827	-0.483624	-0.257044	-0.166923	-0.324918	-0.274259	-0.584311	-0.311940	-0.113872	-0.419729	-0.538351	-0.309022	-0.532222	-0.448894	-0.484993	-0.102723	-0.258743	-0.326079	-0.487045	-0.331320	0.028114	-0.460990	-0.265897	-0.583492	-0.380769	-0.071121	-0.401803	-0.287791	-0.332214	-0.455171	-0.341807	-0.256574	-0.340343	-0.172918	-0.297712	-0.603863	-0.375193	-0.631805	-0.688451	-0.227392	-0.465249	-0.795579	-0.352549	-0.675825	-0.538092	-0.374066	-0.172617	-0.538528	-0.502010	-0.079920	-0.533700	-0.305029	0.210651	-0.370065	-0.133440	-0.101915	-0.425847	-0.201599	-0.203753	-0.515696	0.013853	0.110724	-0.350830	-0.430343	-0.152642	-0.571608	-0.100456	-0.079961	-0.267307	0.044557	-0.094531	0.078426	-0.225460	-0.270428	-0.567068	-0.480343	0.260492	-0.377094	-0.409431	-0.361564	-0.139407	-0.310378	-0.366259	-0.332336	-0.178016	-0.055419	-0.241694	-0.093724	-0.329003	-0.175360	-0.188062	-0.125520	-0.007743	0.197849	-0.407825	-0.487453	-0.217447	-0.360944	-0.268879	-0.100090	0.245797	-0.316759	-0.379853	-0.060388	-0.165294	-0.045211	-0.380854	-0.296930	-0.045192	-0.341978	-0.495835	-0.174456	-0.234225	-0.072588	-0.259446	0.022518	-0.414968	-0.027360	-0.160805	-0.269252	-0.009359	0.332450	0.026703	-0.303220	0.154053	-0.047794	0.089764	0.136878	-0.339282	-0.276423	-0.280522	0.016437	0.174616	0.243129	0.038188	-0.009844	-0.378228	-0.237799	-0.026292	-0.463613	-0.407837	-0.527970	-0.427761	-0.233886	-0.342437	-0.147206	-0.398797	-0.403788	-0.420409	-0.434707	-0.262261	-0.555875	-0.432910	-0.363680	-0.429439	-0.416827	-0.458879	-0.406165	-0.558209	-0.349704	-0.455420	-0.412530	-0.435370
chr13	23382926	23392986	23387956	-0.553290	-0.663665	-0.198478	-0.664117	-0.559326	-0.361603	-0.222680	-0.427623	-0.472846	-0.191244	-0.573458	-0.282780	0.088782	-0.311075	-0.282695	-0.327813	-0.212113	-0.602583	-0.413482	-0.521377	0.044232	-0.004002	-0.215604	-0.308619	-0.412931	-0.292262	-0.117391	-0.636966	0.391694	-0.618268	-0.581340	-1.099133	-0.616499	-0.355811	-0.349321	-0.444728	-0.287859	0.002320	-0.477778	-0.242239	-0.150302	-0.317222	-0.267090	-0.574479	-0.298221	-0.098088	-0.405338	-0.532794	-0.303549	-0.529490	-0.441525	-0.477466	-0.100452	-0.249188	-0.317406	-0.486395	-0.324340	0.031446	-0.452349	-0.258715	-0.573380	-0.378905	-0.058202	-0.397455	-0.280406	-0.322935	-0.447305	-0.334675	-0.258220	-0.342370	-0.163741	-0.294823	-0.591526	-0.370904	-0.634258	-0.691777	-0.218468	-0.463528	-0.786148	-0.342170	-0.663794	-0.521856	-0.369685	-0.170020	-0.529176	-0.496265	-0.075219	-0.524750	-0.300691	0.210062	-0.367167	-0.130352	-0.104330	-0.419539	-0.185028	-0.202064	-0.517627	0.025865	0.109224	-0.339619	-0.414693	-0.145955	-0.572365	-0.089882	-0.078380	-0.263250	0.042221	-0.087194	0.092527	-0.219713	-0.266165	-0.555117	-0.477593	0.267012	-0.376111	-0.403764	-0.360014	-0.134375	-0.312144	-0.360536	-0.328788	-0.162817	-0.043919	-0.221245	-0.092318	-0.325514	-0.175935	-0.185274	-0.120626	-0.000769	0.198217	-0.397433	-0.485263	-0.208091	-0.354777	-0.272224	-0.110794	0.254121	-0.311656	-0.374719	-0.060751	-0.157908	-0.044429	-0.372019	-0.297900	-0.044373	-0.331003	-0.478293	-0.175496	-0.234540	-0.068193	-0.259064	0.027700	-0.408183	-0.025724	-0.160737	-0.269794	-0.008679	0.328442	0.035193	-0.288305	0.154831	-0.046716	0.079841	0.143961	-0.329341	-0.263490	-0.277678	0.017948	0.173162	0.247266	0.047291	0.007645	-0.373322	-0.235989	-0.019294	-0.461114	-0.235492	-0.346659	-0.248159	-0.116282	-0.182201	-0.013415	-0.200893	-0.229126	-0.245733	-0.261701	-0.093618	-0.303954	-0.265146	-0.243078	-0.277676	-0.252763	-0.241923	-0.235982	-0.349881	-0.209339	-0.309397	-0.238548	-0.280419
chr13	23392987	23402994	2.339799e+07	-0.546347	-0.646668	-0.189548	-0.658654	-0.556270	-0.361798	-0.218340	-0.415489	-0.467707	-0.184498	-0.576485	-0.271909	0.102509	-0.308048	-0.286846	-0.321980	-0.201468	-0.603209	-0.401687	-0.505670	0.040268	0.000637	-0.209664	-0.300807	-0.409428	-0.279423	-0.109169	-0.626611	0.411679	-0.612078	-0.574036	-1.097363	-0.609902	-0.341078	-0.335965	-0.439352	-0.279529	0.008722	-0.471573	-0.227216	-0.133219	-0.309434	-0.259784	-0.564239	-0.284610	-0.082049	-0.390323	-0.527014	-0.298150	-0.526469	-0.433777	-0.469262	-0.098249	-0.239696	-0.308488	-0.485518	-0.317427	0.034550	-0.443077	-0.251692	-0.562806	-0.377099	-0.045360	-0.393228	-0.272897	-0.313339	-0.439151	-0.327135	-0.259878	-0.344292	-0.154417	-0.291743	-0.578557	-0.366910	-0.636086	-0.694801	-0.209806	-0.461273	-0.776368	-0.331812	-0.651523	-0.505159	-0.365633	-0.167439	-0.519713	-0.490030	-0.070781	-0.515629	-0.296631	0.209690	-0.364209	-0.127345	-0.106025	-0.413746	-0.169996	-0.200429	-0.518903	0.036557	0.108223	-0.329474	-0.400490	-0.139848	-0.572643	-0.080427	-0.076829	-0.259227	0.040325	-0.080202	0.105185	-0.214388	-0.262175	-0.544099	-0.474859	0.272896	-0.374968	-0.398482	-0.358490	-0.129622	-0.313631	-0.355330	-0.325398	-0.149194	-0.033338	-0.202872	-0.090601	-0.321962	-0.176303	-0.182791	-0.115975	0.005906	0.198825	-0.387762	-0.482779	-0.199603	-0.348919	-0.274846	-0.120237	0.261736	-0.306728	-0.370061	-0.060843	-0.151096	-0.043562	-0.363682	-0.298660	-0.043296	-0.320832	-0.462275	-0.176227	-0.234264	-0.064235	-0.258302	0.032601	-0.401852	-0.024185	-0.160539	-0.269995	-0.008075	0.325178	0.042648	-0.274825	0.155787	-0.045396	0.071260	0.150702	-0.320137	-0.251865	-0.274933	0.019631	0.171986	0.251266	0.055477	0.023216	-0.368808	-0.234441	-0.012758	-0.458497	-0.063077	-0.165277	-0.068485	0.001369	-0.021902	0.120431	-0.002909	-0.054395	-0.070988	-0.088626	0.075091	-0.051932	-0.097315	-0.122427	-0.125853	-0.088633	-0.024881	-0.065731	-0.141470	-0.068919	-0.163316	-0.064496	-0.125406
chr13	23402995	23413052	2.340802e+07	-0.539326	-0.629518	-0.181065	-0.652617	-0.552866	NaN	-0.214303	-0.403245	-0.462263	-0.177933	-0.579095	-0.260411	0.116081	-0.304903	-0.291005	-0.316194	-0.190948	-0.603598	-0.389840	-0.489727	0.036442	0.005099	-0.203500	-0.292684	-0.405794	-0.266874	-0.101114	-0.615915	0.431723	-0.605390	-0.566162	-1.095246	-0.602830	-0.326355	-0.322079	-0.433971	-0.270966	0.014367	-0.465024	-0.211993	-0.115694	-0.301582	-0.252346	-0.553625	-0.271147	-0.065765	-0.374757	-0.521032	-0.292803	-0.523140	-0.425638	-0.460405	-0.096107	-0.230292	-0.299403	-0.484409	-0.310591	0.037423	-0.433182	-0.244871	-0.551799	-0.375364	-0.032615	-0.389108	-0.265271	-0.303438	-0.430722	-0.319168	-0.261529	-0.346096	-0.144932	-0.288468	-0.564993	-0.363179	-0.637267	-0.697507	-0.201425	-0.458481	-0.766235	-0.321495	-0.639042	-0.488050	-0.361916	-0.164877	-0.510143	-0.483349	-0.066601	-0.506341	-0.292556	0.209589	-0.360877	-0.124143	-0.106867	-0.408102	-0.155649	-0.198693	-0.519367	0.046450	0.107830	-0.319834	-0.386923	-0.133959	-0.572274	-0.071605	-0.075156	-0.254859	0.038860	-0.072997	0.117061	-0.209130	-0.258176	-0.533299	-0.471882	0.278472	-0.373477	-0.393214	-0.356847	-0.124784	-0.314866	-0.350334	-0.321884	-0.136447	-0.023013	-0.185611	-0.088270	-0.317961	-0.176411	-0.180490	-0.111201	0.012820	0.199835	-0.378153	-0.479623	-0.191505	-0.342916	-0.276703	-0.128837	0.269115	-0.301558	-0.365612	-0.060563	-0.144417	-0.042488	-0.355215	-0.299190	-0.041738	-0.310792	-0.446818	-0.176608	-0.233116	-0.060500	-0.256918	0.037586	-0.395523	-0.022627	-0.160136	-0.269736	-0.007524	0.322650	0.049385	-0.262039	0.157090	-0.043585	0.063733	0.157630	-0.311061	-0.240938	-0.272062	0.021724	0.171085	0.255477	0.063191	0.037617	-0.364400	-0.233093	-0.006217	-0.455448	0.109312	0.016078	0.111162	0.119002	0.138374	0.254256	0.195044	0.120310	0.103731	0.084422	0.243776	0.200052	0.070491	-0.001795	0.025948	0.075472	0.192129	0.104494	0.066910	0.071480	-0.017257	0.109530	0.029583
chr13	23413053	23423052	2.341805e+07	-0.532231	-0.612265	-0.173029	-0.646008	-0.549103	NaN	-0.210561	-0.390940	-0.456488	-0.171548	-0.581245	-0.248329	0.129466	-0.301654	-0.295123	-0.310441	-0.180541	-0.603770	-0.377944	-0.473559	0.032771	0.009369	-0.197112	-0.284237	-0.402016	-0.254610	-0.093213	-0.604923	0.451796	-0.598196	-0.557715	-1.092787	-0.595292	-0.311661	-0.307688	-0.428563	-0.262202	0.019258	-0.458131	-0.196587	-0.097752	-0.293692	-0.244772	-0.542659	-0.257870	-0.049233	-0.358699	-0.514851	-0.287493	-0.519486	-0.417100	-0.450921	-0.094023	-0.221001	-0.290224	-0.483057	-0.303836	0.040059	-0.422673	-0.238279	-0.540382	-0.373715	-0.019988	-0.385083	-0.257536	-0.293238	-0.422035	-0.310779	-0.263146	-0.347766	-0.135281	-0.284993	-0.550878	-0.359672	-0.637789	-0.699892	-0.193338	-0.455149	-0.755747	-0.311224	-0.626387	-0.470564	-0.358525	-0.162335	-0.500469	-0.476251	-0.062675	-0.496891	-0.287365	0.209722	-0.356323	-0.119861	-0.107115	-0.401086	-0.138140	-0.196339	-0.519116	0.058230	0.107901	-0.308127	-0.370347	-0.126725	-0.571193	-0.060996	-0.072895	-0.249031	0.037407	-0.063658	0.131351	-0.202533	-0.253100	-0.519801	-0.467892	0.285256	-0.371231	-0.386539	-0.354629	-0.118553	-0.316183	-0.344181	-0.317269	-0.121131	-0.010208	-0.164818	-0.084724	-0.312438	-0.176282	-0.177740	-0.105027	0.021792	0.201501	-0.366055	-0.474964	-0.181643	-0.335168	-0.278316	-0.138921	0.278265	-0.294782	-0.360167	-0.059862	-0.136091	-0.040923	-0.344345	-0.299608	-0.039285	-0.298222	-0.427764	-0.176812	-0.230805	-0.055972	-0.254549	0.043961	-0.387471	-0.020621	-0.159435	-0.268983	-0.006902	0.320189	0.057242	-0.246517	0.159071	-0.040767	0.055249	0.166575	-0.299684	-0.227764	-0.268339	0.024766	0.170202	0.261033	0.072552	0.054728	-0.358914	-0.231507	0.002103	-0.451166	NaN	NaN	NaN	NaN	NaN	NaN	NaN	NaN	NaN	NaN	NaN	NaN	NaN	NaN	NaN	NaN	NaN	NaN	NaN	NaN	NaN	NaN	NaN
chr13	23423053	23433389	23428221	-0.524958	-0.594696	-0.165322	-0.638725	-0.544903	-0.360429	-0.207055	-0.378431	-0.450258	-0.165251	-0.582910	-0.235512	0.142819	-0.298259	-0.299213	-0.304621	-0.170088	-0.603732	-0.365827	-0.456945	0.029217	0.013498	-0.190405	-0.275322	-0.398022	-0.242458	-0.085343	-0.593516	0.472159	-0.590376	-0.548549	-1.089953	-0.587178	-0.296798	-0.292607	-0.423025	-0.253137	0.023457	-0.450787	-0.180790	-0.079150	-0.285672	-0.236951	-0.531195	-0.244625	-0.032197	-0.341972	-0.508372	-0.282143	-0.515424	-0.408035	-0.440674	-0.091956	-0.211705	-0.280882	-0.481428	-0.297055	0.042504	-0.411397	-0.231837	-0.528395	-0.372145	-0.007313	-0.381074	-0.249577	-0.282599	-0.412970	-0.301845	-0.264715	-0.349290	-0.125318	-0.281252	-0.536039	-0.356317	-0.637635	-0.701981	-0.185448	-0.451218	-0.744746	-0.300843	-0.613406	-0.452480	-0.355398	-0.159763	-0.490539	-0.468649	-0.058959	-0.487143	-0.281772	0.210130	-0.351142	-0.115038	-0.106550	-0.393708	-0.120112	-0.193619	-0.517943	0.070055	0.108550	-0.296131	-0.353252	-0.119230	-0.569423	-0.050205	-0.070309	-0.242541	0.036248	-0.053459	0.145850	-0.195543	-0.247667	-0.505547	-0.463400	0.292236	-0.368438	-0.379388	-0.352093	-0.111769	-0.317341	-0.337760	-0.312133	-0.105591	0.003176	-0.143682	-0.080325	-0.306054	-0.175861	-0.174960	-0.098296	0.031580	0.203663	-0.353207	-0.469294	-0.171517	-0.326733	-0.279293	-0.148872	0.287862	-0.287324	-0.354534	-0.058782	-0.127334	-0.039028	-0.332580	-0.299783	-0.036157	-0.284963	-0.407939	-0.176779	-0.227442	-0.051321	-0.251379	0.050825	-0.378799	-0.018427	-0.158490	-0.267767	-0.006326	0.318334	0.064969	-0.230620	0.161525	-0.037178	0.047295	0.176284	-0.287644	-0.214367	-0.264279	0.028405	0.169513	0.267218	0.082167	0.071861	-0.353153	-0.229876	0.011055	-0.446156	NaN	NaN	NaN	NaN	NaN	NaN	NaN	NaN	NaN	NaN	NaN	NaN	NaN	NaN	NaN	NaN	NaN	NaN	NaN	NaN	NaN	NaN	NaN
chr13	23433390	23443671	2.343853e+07	-0.517507	-0.576832	-0.157945	-0.630742	-0.540219	-0.359136	-0.203767	-0.365744	-0.443522	-0.159035	-0.584022	-0.221955	0.156108	-0.294710	-0.303235	-0.298701	-0.159576	-0.603471	-0.353480	-0.439893	0.025820	0.017483	-0.183376	-0.265901	-0.393780	-0.230421	-0.077488	-0.581722	0.492783	-0.581892	-0.538619	-1.086740	-0.578465	-0.281755	-0.276831	-0.417328	-0.243783	0.026959	-0.442962	-0.164594	-0.059891	-0.277536	-0.228888	-0.519234	-0.231435	-0.014628	-0.324607	-0.501570	-0.276753	-0.510900	-0.398444	-0.429652	-0.089895	-0.202413	-0.271422	-0.479492	-0.290244	0.044773	-0.399320	-0.225569	-0.515834	-0.370656	0.005406	-0.377047	-0.241382	-0.271533	-0.403520	-0.292366	-0.266189	-0.350624	-0.115033	-0.277214	-0.520485	-0.353089	-0.636759	-0.703744	-0.177774	-0.446650	-0.733217	-0.290337	-0.600114	-0.433830	-0.352516	-0.157140	-0.480327	-0.460549	-0.055469	-0.477092	-0.275689	0.210841	-0.345268	-0.109579	-0.105127	-0.385829	-0.101306	-0.190434	-0.515728	0.082077	0.109816	-0.283680	-0.335383	-0.111360	-0.566920	-0.039053	-0.067332	-0.235324	0.035374	-0.042222	0.160755	-0.188054	-0.241793	-0.490313	-0.458300	0.299524	-0.365000	-0.371629	-0.349167	-0.104290	-0.318348	-0.330954	-0.306340	-0.089597	0.017322	-0.121916	-0.074960	-0.298668	-0.175113	-0.172099	-0.090895	0.042338	0.206355	-0.339405	-0.462471	-0.160995	-0.317440	-0.279620	-0.158796	0.298069	-0.279070	-0.348614	-0.057313	-0.118018	-0.036736	-0.319737	-0.299683	-0.032258	-0.270849	-0.387062	-0.176516	-0.222915	-0.046466	-0.247316	0.058283	-0.369334	-0.015992	-0.157270	-0.266079	-0.005791	0.317117	0.072691	-0.214118	0.164515	-0.032686	0.039849	0.186887	-0.274762	-0.200558	-0.259803	0.032708	0.169001	0.274161	0.092191	0.089242	-0.347026	-0.228108	0.020816	-0.440303	NaN	NaN	NaN	NaN	NaN	NaN	NaN	NaN	NaN	NaN	NaN	NaN	NaN	NaN	NaN	NaN	NaN	NaN	NaN	NaN	NaN	NaN	NaN
chr13	23443672	23453671	2.344867e+07	-0.510107	-0.559222	-0.151097	-0.622303	-0.535166	-0.357373	-0.200767	-0.353291	-0.436456	-0.153072	-0.584510	-0.208086	0.168925	-0.291107	-0.307037	-0.292827	-0.149305	-0.602992	-0.341262	-0.422929	0.022709	0.021215	-0.176230	-0.256236	-0.389385	-0.218845	-0.069858	-0.569928	0.513013	-0.572976	-0.528224	-1.083244	-0.569405	-0.266979	-0.260862	-0.411632	-0.234443	0.029690	-0.434875	-0.148485	-0.040583	-0.269531	-0.220837	-0.507146	-0.218704	0.002945	-0.307172	-0.494647	-0.271477	-0.506014	-0.388633	-0.418216	-0.087896	-0.193415	-0.262149	-0.477285	-0.283603	0.046832	-0.386795	-0.219681	-0.503088	-0.369282	0.017798	-0.373084	-0.233199	-0.260402	-0.393973	-0.282653	-0.267486	-0.351693	-0.104728	-0.272977	-0.504721	-0.350043	-0.635178	-0.705107	-0.170545	-0.441568	-0.721512	-0.280020	-0.586917	-0.415225	-0.349932	-0.154508	-0.470119	-0.452213	-0.052309	-0.467038	-0.269231	0.211868	-0.338798	-0.103560	-0.102829	-0.377554	-0.082091	-0.186776	-0.512409	0.094039	0.111728	-0.271035	-0.317088	-0.103267	-0.563697	-0.027727	-0.063991	-0.227556	0.034808	-0.030123	0.175754	-0.180207	-0.235589	-0.474381	NaN	0.306994	-0.360900	-0.363388	-0.345861	-0.096216	-0.319167	-0.323867	-0.299930	-0.073453	0.031952	-0.099977	-0.068678	-0.290372	-0.174018	-0.169195	-0.082942	0.053869	0.209535	-0.324887	-0.454566	-0.150299	-0.307402	-0.279256	-0.168441	0.308725	-0.270174	-0.342493	-0.055492	-0.108323	-0.034046	-0.306058	-0.299258	-0.027598	-0.256195	-0.365550	-0.176019	-0.217236	-0.041486	-0.242370	0.066200	-0.359210	-0.013324	-0.155778	-0.263955	-0.005301	0.316633	0.080280	-0.197326	0.168011	-0.027294	0.033172	0.198167	-0.261288	-0.186613	-0.254969	0.037615	0.168680	0.281772	0.102443	0.106517	-0.340633	-0.226153	0.031249	-0.433673	NaN	NaN	NaN	NaN	NaN	NaN	NaN	NaN	NaN	NaN	NaN	NaN	NaN	NaN	NaN	NaN	NaN	NaN	NaN	NaN	NaN	NaN	NaN
chr13	23453672	23463699	2.345869e+07	-0.502731	-0.541808	-0.144712	-0.613398	-0.529713	-0.355106	-0.198003	-0.341032	-0.429039	-0.147319	-0.584371	-0.193880	0.181330	-0.287438	-0.310613	-0.286938	-0.139220	-0.602295	-0.329117	-0.406003	0.019872	0.024733	-0.168939	-0.246286	-0.384799	-0.207651	-0.062390	-0.558109	0.532914	-0.563584	-0.517371	-1.079457	-0.559968	-0.252405	-0.244687	-0.405904	-0.225084	0.031722	-0.426495	-0.132396	-0.021195	-0.261625	-0.212780	-0.494882	-0.206372	0.020572	-0.289651	-0.487593	-0.266275	-0.500730	-0.378586	-0.406373	-0.085935	-0.184683	-0.253028	-0.474777	-0.277097	0.048737	-0.373791	-0.214146	-0.490128	-0.368001	0.029924	-0.369139	-0.224999	-0.249194	-0.384296	-0.272712	-0.268583	-0.352479	-0.094358	-0.268514	-0.488734	-0.347107	-0.632903	-0.706071	-0.163714	-0.435970	-0.709612	-0.269849	-0.573759	-0.396636	-0.347585	-0.151815	-0.459861	-0.443646	-0.049451	-0.456949	-0.261803	0.213364	-0.331063	-0.096343	-0.099316	-0.368055	-0.060757	-0.182184	-0.507448	0.106948	0.114583	-0.257097	-0.296742	-0.094222	-0.559329	-0.015182	-0.059931	-0.218551	0.034531	-0.015972	0.192114	-0.171278	-0.228468	-0.456289	NaN	0.315345	-0.355607	-0.353872	-0.341775	-0.086729	-0.319808	-0.315777	-0.292180	-0.055734	0.048379	-0.075981	-0.060772	-0.280291	-0.172389	-0.165958	-0.073657	0.067265	0.213549	-0.308281	-0.444716	-0.138487	-0.295585	-0.278059	-0.178526	0.320857	-0.259782	-0.335573	-0.053120	-0.097354	-0.030631	-0.290270	-0.298352	-0.021612	-0.239728	-0.341500	-0.175183	-0.209688	-0.035923	-0.235924	0.075323	-0.347413	-0.010106	-0.153833	-0.261159	-0.004799	0.317016	0.088412	-0.178739	0.172398	-0.020334	0.026930	0.211178	-0.245985	-0.171310	-0.249277	0.043649	0.168555	0.290848	0.113845	0.125166	-0.333370	-0.223704	0.043400	-0.425542	NaN	NaN	NaN	NaN	NaN	NaN	NaN	NaN	NaN	NaN	NaN	NaN	NaN	NaN	NaN	NaN	NaN	NaN	NaN	NaN	NaN	NaN	NaN
chr13	23463700	23473724	23468712	-0.495275	-0.524356	-0.138674	-0.603913	-0.523761	-0.352271	-0.195393	-0.328801	-0.421168	-0.141672	-0.583591	-0.179142	0.193504	-0.283654	-0.313981	-0.280920	-0.129164	-0.601365	-0.316866	-0.388905	0.017285	0.028122	-0.161385	-0.235905	-0.379923	-0.196665	-0.054946	-0.546114	0.552756	-0.553543	-0.505944	-1.075320	-0.550009	-0.237821	-0.228115	-0.400060	-0.215570	0.033124	-0.417697	-0.116089	-0.001490	-0.253715	-0.204604	-0.482243	-0.194268	0.038493	-0.271829	-0.480326	-0.261044	-0.494959	-0.368178	-0.393979	-0.083959	-0.176101	-0.243923	-0.471904	-0.270637	0.050565	-0.360125	-0.208870	-0.476780	-0.366775	0.041939	-0.365135	-0.216673	-0.237765	-0.374352	-0.262441	-0.269472	-0.352969	-0.083781	-0.263742	-0.472343	-0.344172	-0.629906	-0.706615	-0.157164	-0.429776	-0.697367	-0.259681	-0.560441	-0.377840	-0.345406	-0.148977	-0.449400	-0.434749	-0.046824	-0.446689	-0.254883	0.215018	-0.323585	-0.089358	-0.095339	-0.359150	-0.041459	-0.177529	-0.501867	0.118315	0.117784	-0.244586	-0.278317	-0.085984	-0.554701	-0.003810	-0.055953	-0.210145	0.034571	-0.002578	0.206638	-0.163031	-0.221831	-0.439608	-0.439124	0.322969	-0.350150	-0.344947	-0.337696	-0.077696	-0.320132	-0.308201	-0.284590	-0.039872	0.063366	-0.054589	-0.052855	-0.270476	-0.170535	-0.162979	-0.064873	0.079836	0.217577	-0.292860	-0.434930	-0.127845	-0.284322	-0.276319	-0.187081	0.332102	-0.249962	-0.329176	-0.050680	-0.087259	-0.027159	-0.275528	-0.297103	-0.015496	-0.224732	-0.319656	-0.174158	-0.201812	-0.030841	-0.229274	0.083841	-0.336233	-0.006931	-0.151821	-0.258287	-0.004352	0.318163	0.095560	-0.161947	0.176780	-0.013183	0.022334	0.223337	-0.231883	-0.157606	-0.243840	0.049592	0.168645	0.299602	0.124173	0.141624	-0.326651	-0.221178	0.054892	-0.417540	NaN	NaN	NaN	NaN	NaN	NaN	NaN	NaN	NaN	NaN	NaN	NaN	NaN	NaN	NaN	NaN	NaN	NaN	NaN	NaN	NaN	NaN	NaN
chr13	23473725	23483738	2.347873e+07	-0.487740	-0.506895	-0.132958	-0.593866	-0.517297	-0.348832	-0.192886	-0.316628	-0.412849	-0.136102	-0.582146	-0.163885	0.205440	-0.279766	-0.317105	-0.274762	-0.119143	-0.600185	-0.304510	-0.371684	0.014971	0.031421	-0.153564	-0.225089	-0.374715	-0.185884	-0.047501	-0.533963	0.572500	-0.542818	-0.493979	-1.070820	-0.539542	-0.223238	-0.211195	-0.394104	-0.205898	0.033928	-0.408480	-0.099568	0.018470	-0.245830	-0.196306	-0.469216	-0.182411	0.056672	-0.253753	-0.472871	-0.255753	-0.488696	-0.357440	-0.381052	-0.081941	-0.167694	-0.234850	-0.468642	-0.264228	0.052361	-0.345802	-0.203841	-0.463062	-0.365583	0.053803	-0.361048	-0.208246	-0.226139	-0.364145	-0.251886	-0.270129	-0.353129	-0.073020	-0.258641	-0.455613	-0.341180	-0.626181	-0.706675	-0.150891	-0.422975	-0.684809	-0.249522	-0.546953	-0.358891	-0.343363	-0.145949	-0.438736	-0.425553	-0.044409	-0.436279	-0.247735	0.216958	-0.315601	-0.081932	-0.090594	-0.349859	-0.022063	-0.172331	-0.495237	0.129467	0.121575	-0.232113	-0.259784	-0.077635	-0.549407	0.007692	-0.051644	-0.201494	0.034890	0.011424	0.220962	-0.154589	-0.214978	-0.422571	-0.431924	0.330716	-0.344001	-0.335668	-0.333205	-0.068178	-0.320205	-0.300277	-0.276374	-0.024080	0.078524	-0.033389	-0.044213	-0.260017	-0.168288	-0.159898	-0.055680	0.092858	0.221992	-0.276993	-0.424305	-0.117177	-0.272471	-0.273957	-0.195113	0.343662	-0.239705	-0.322592	-0.047946	-0.076948	-0.023288	-0.260325	-0.295379	-0.008679	-0.209615	-0.297655	-0.172856	-0.192925	-0.025647	-0.221811	0.092630	-0.324471	-0.003448	-0.149537	-0.255102	-0.003875	0.320095	0.102582	-0.145065	0.181563	-0.005172	0.018736	0.235905	-0.217493	-0.143937	-0.238101	0.056007	0.168937	0.308926	0.134566	0.157813	-0.319744	-0.218304	0.066926	-0.408890	NaN	NaN	NaN	NaN	NaN	NaN	NaN	NaN	NaN	NaN	NaN	NaN	NaN	NaN	NaN	NaN	NaN	NaN	NaN	NaN	NaN	NaN	NaN
chr13	23483739	23494082	2.348891e+07	-0.479977	-0.489116	-0.127418	-0.583083	-0.510188	-0.344690	-0.190371	-0.304308	-0.403912	-0.130470	-0.579973	-0.147826	0.217354	-0.275702	-0.320002	-0.268343	-0.108974	-0.598711	-0.291811	-0.354067	0.012900	0.034735	-0.145313	-0.213610	-0.369026	-0.175111	-0.039887	-0.521426	0.592483	-0.531169	-0.481270	-1.065843	-0.528387	-0.208398	-0.193666	-0.387921	-0.195881	0.034174	-0.398673	-0.082541	0.039001	-0.237856	-0.187716	-0.455534	-0.170605	0.075426	-0.235116	-0.465111	-0.250263	-0.481799	-0.346201	-0.367374	-0.079822	-0.159326	-0.225663	-0.464901	-0.257760	0.054210	-0.330562	-0.198947	-0.448733	-0.364382	0.065699	-0.356777	-0.199575	-0.214123	-0.353479	-0.240891	-0.270531	-0.352918	-0.061897	-0.253084	-0.438289	-0.338027	-0.621636	-0.706172	-0.144774	-0.415412	-0.671740	-0.239189	-0.533023	-0.339479	-0.341393	-0.142631	-0.427665	-0.415900	-0.042127	-0.425546	-0.240094	0.219253	-0.306808	-0.073836	-0.084891	-0.339813	-0.001900	-0.166355	-0.487305	0.140804	0.126093	-0.219259	-0.240509	-0.068875	-0.543234	0.019778	-0.046815	-0.192318	0.035522	0.026509	0.235560	-0.145663	-0.207663	-0.404614	-0.423917	0.338866	-0.336889	-0.325699	-0.328109	-0.057819	-0.320013	-0.291664	-0.267195	-0.007813	0.094347	-0.011670	-0.034572	-0.248587	-0.165527	-0.156574	-0.045750	0.106753	0.226950	-0.260126	-0.412485	-0.106118	-0.259616	-0.270856	-0.202847	0.355947	-0.228643	-0.315570	-0.044816	-0.066060	-0.018857	-0.244174	-0.293052	-0.000903	-0.193898	-0.274775	-0.171210	-0.182715	-0.020109	-0.213248	0.101977	-0.311668	0.000513	-0.146869	-0.251516	-0.003318	0.322919	0.109756	-0.127482	0.186918	0.004016	0.016066	0.249302	-0.202335	-0.129800	-0.231857	0.063125	0.169451	0.319171	0.145383	0.174314	-0.312387	-0.214940	0.079940	-0.399279	NaN	NaN	NaN	NaN	NaN	NaN	NaN	NaN	NaN	NaN	NaN	NaN	NaN	NaN	NaN	NaN	NaN	NaN	NaN	NaN	NaN	NaN	NaN
chr13	23494083	23504378	2.349923e+07	-0.471997	-0.471026	-0.122025	-0.571567	-0.502417	-0.339810	-0.187777	-0.291850	-0.394328	-0.124736	-0.577023	-0.130966	0.229231	-0.271452	-0.322633	-0.261648	-0.098653	-0.596929	-0.278739	-0.336101	0.011070	0.038110	-0.136609	-0.201436	-0.362795	-0.164339	-0.032071	-0.508482	0.612681	-0.518560	-0.467831	-1.060360	-0.516555	-0.193320	-0.175586	-0.381507	-0.185494	0.033876	-0.388278	-0.065012	0.060043	-0.229833	-0.178820	-0.441165	-0.158878	0.094740	-0.215934	-0.457067	-0.244524	-0.474245	-0.334484	-0.352948	-0.077589	-0.151010	-0.216369	-0.460647	-0.251248	0.056178	-0.314403	-0.194171	-0.433796	-0.363155	0.077576	-0.352299	-0.190672	-0.201738	-0.342339	-0.229496	-0.270642	-0.352286	-0.050426	-0.247037	-0.420422	-0.334656	-0.616243	-0.705031	-0.138803	-0.407061	-0.658191	-0.228686	-0.518637	-0.319654	-0.339487	-0.138985	-0.416174	-0.405792	-0.039948	-0.414506	-0.232141	0.221840	-0.297422	-0.065328	-0.078371	-0.329245	0.018470	-0.159722	-0.478268	0.152036	0.131216	-0.206386	-0.221030	-0.059926	-0.536323	0.032170	-0.041559	-0.182888	0.036466	0.042252	0.250012	-0.136511	-0.200072	-0.386255	-0.415296	0.347207	-0.328951	-0.315307	-0.322510	-0.046879	-0.319538	-0.282536	-0.257267	0.008476	0.110361	0.009921	-0.024221	-0.236530	-0.162289	-0.153064	-0.035346	0.121101	0.232319	-0.242718	-0.399801	-0.094982	-0.246110	-0.267056	-0.210006	0.368632	-0.217063	-0.308274	-0.041371	-0.054890	-0.013962	-0.227557	-0.290133	0.007630	-0.178060	-0.251693	-0.169239	-0.171466	-0.014312	-0.203792	0.111604	-0.298137	0.004897	-0.143865	-0.247657	-0.002664	0.326592	0.116914	-0.109656	0.192706	0.014171	0.014448	0.263141	-0.186837	-0.115548	-0.225270	0.070759	0.170180	0.330084	0.156324	0.190679	-0.304756	-0.211139	0.093593	-0.388958	NaN	NaN	NaN	NaN	NaN	NaN	NaN	NaN	NaN	NaN	NaN	NaN	NaN	NaN	NaN	NaN	NaN	NaN	NaN	NaN	NaN	NaN	NaN
chr13	23504379	23514591	23509485	-0.463959	-0.452973	-0.116837	-0.559553	-0.494133	-0.334270	-0.185066	-0.279488	-0.384257	-0.118963	-0.573326	-0.113643	0.240857	-0.267085	-0.324922	-0.254793	-0.088360	-0.594870	-0.265516	-0.318171	0.009508	0.041521	-0.127588	-0.188780	-0.356085	-0.153743	-0.024169	-0.495341	0.632712	-0.505224	-0.453952	-1.054460	-0.504279	-0.178303	-0.157356	-0.374982	-0.174909	0.033076	-0.377504	-0.047320	0.081150	-0.221953	-0.169774	-0.426349	-0.147465	0.114245	-0.196580	-0.448912	-0.238601	-0.466173	-0.322544	-0.338054	-0.075272	-0.142894	-0.207150	-0.455927	-0.244813	0.058304	-0.297651	-0.189569	-0.418547	-0.361897	0.089178	-0.347682	-0.181717	-0.189238	-0.330919	-0.217960	-0.270433	-0.351200	-0.038836	-0.240590	-0.402387	-0.331067	-0.610095	-0.703244	-0.133058	-0.398077	-0.644456	-0.218207	-0.504057	-0.299844	-0.337661	-0.135047	-0.404466	-0.395440	-0.037877	-0.403380	-0.223549	0.224810	-0.287076	-0.056139	-0.070794	-0.317734	0.039763	-0.152154	-0.467771	0.163589	0.137136	-0.193050	-0.200667	-0.050432	-0.528402	0.045372	-0.035643	-0.172887	0.037769	0.059210	0.264802	-0.126816	-0.191915	-0.366848	-0.405725	0.356043	-0.319830	-0.304116	-0.316173	-0.034940	-0.318731	-0.272509	-0.246204	0.025361	0.127087	0.032083	-0.012828	-0.223419	-0.158417	-0.149210	-0.024089	0.136373	0.238299	-0.224146	-0.385808	-0.083380	-0.231481	-0.262371	-0.216760	0.382175	-0.204526	-0.300408	-0.037477	-0.043035	-0.008389	-0.209917	-0.286466	0.017238	-0.161589	-0.227642	-0.166846	-0.158782	-0.007974	-0.193074	0.121825	-0.283364	0.009923	-0.140397	-0.243414	-0.001855	0.331286	0.124337	-0.090935	0.199147	0.025722	0.013881	0.277905	-0.170446	-0.100628	-0.218079	0.079194	0.171162	0.342085	0.167778	0.207491	-0.296540	-0.206728	0.108388	-0.377543	NaN	NaN	NaN	NaN	NaN	NaN	NaN	NaN	NaN	NaN	NaN	NaN	NaN	NaN	NaN	NaN	NaN	NaN	NaN	NaN	NaN	NaN	NaN
chr13	23514592	23525492	23520042	-0.455567	-0.434300	-0.111633	-0.546603	-0.485018	-0.327835	-0.182056	-0.266767	-0.373291	-0.112896	-0.568703	-0.095216	0.252675	-0.262421	-0.326912	-0.247522	-0.077702	-0.592429	-0.251631	-0.299667	0.008155	0.045135	-0.117883	-0.175156	-0.348589	-0.142911	-0.015858	-0.481495	0.653307	-0.490649	-0.439153	-1.047899	-0.491113	-0.162800	-0.138351	-0.368106	-0.163709	0.031789	-0.365951	-0.028816	0.103055	-0.213973	-0.160235	-0.410489	-0.135971	0.134668	-0.176360	-0.440361	-0.232244	-0.457275	-0.309967	-0.322126	-0.072768	-0.134675	-0.197687	-0.450523	-0.238208	0.060738	-0.279695	-0.184937	-0.402432	-0.360529	0.100894	-0.342726	-0.172395	-0.176180	-0.318781	-0.205898	-0.269868	-0.349565	-0.026714	-0.233472	-0.383546	-0.327060	-0.602937	-0.700715	-0.127293	-0.388125	-0.630059	-0.207351	-0.488731	-0.279376	-0.335808	-0.130622	-0.392087	-0.384474	-0.035794	-0.391763	-0.214147	0.228200	-0.275584	-0.046189	-0.062045	-0.305064	0.062212	-0.143499	-0.455606	0.175616	0.143962	-0.179111	-0.179198	-0.040231	-0.519322	0.059600	-0.028938	-0.162218	0.039464	0.077603	0.280037	-0.116463	-0.183071	-0.346147	-0.395046	0.365482	-0.309302	-0.291981	-0.308965	-0.021810	-0.317530	-0.261384	-0.233823	0.043025	0.144663	0.054975	-0.000282	-0.209059	-0.153795	-0.144921	-0.011820	0.152723	0.244988	-0.204184	-0.370315	-0.071174	-0.215564	-0.256675	-0.223077	0.396745	-0.190844	-0.291819	-0.033073	-0.030342	-0.002014	-0.191072	-0.281925	0.028084	-0.144349	-0.202409	-0.163964	-0.144474	-0.000921	-0.180905	0.132734	-0.267110	0.015740	-0.136393	-0.238742	-0.000842	0.337129	0.132135	-0.071075	0.206339	0.038924	0.014456	0.293771	-0.152955	-0.084817	-0.210149	0.088563	0.172434	0.355361	0.179880	0.224925	-0.287588	-0.201612	0.124530	-0.364855	NaN	NaN	NaN	NaN	NaN	NaN	NaN	NaN	NaN	NaN	NaN	NaN	NaN	NaN	NaN	NaN	NaN	NaN	NaN	NaN	NaN	NaN	NaN
chr13	23525493	23536205	23530849	-0.446849	-0.415103	-0.106430	-0.532771	-0.475078	-0.320488	-0.178677	-0.253747	-0.361423	-0.106515	-0.563105	-0.075745	0.264638	-0.257452	-0.328530	-0.239862	-0.066727	-0.589573	-0.237117	-0.280707	0.007011	0.048995	-0.107487	-0.160596	-0.340257	-0.131874	-0.007134	-0.466993	0.674363	-0.474861	-0.423508	-1.040656	-0.477106	-0.146872	-0.118678	-0.360909	-0.151918	0.030044	-0.353647	-0.009578	0.125616	-0.205978	-0.150223	-0.393588	-0.124500	0.155936	-0.155376	-0.431464	-0.225446	-0.447568	-0.296819	-0.305201	-0.070072	-0.126391	-0.188044	-0.444410	-0.231455	0.063549	-0.260588	-0.180272	-0.385514	-0.359024	0.112623	-0.337404	-0.162762	-0.162636	-0.305956	-0.193397	-0.268914	-0.347317	-0.014125	-0.225664	-0.363983	-0.322582	-0.594745	-0.697402	-0.121513	-0.377224	-0.615083	-0.196162	-0.472698	-0.258403	-0.333889	-0.125674	-0.379075	-0.372937	-0.033660	-0.379711	-0.204445	0.231785	-0.263611	-0.036110	-0.052668	-0.291952	0.084462	-0.134263	-0.442487	0.187414	0.151279	-0.165395	-0.157928	-0.029909	-0.509619	0.074032	-0.021824	-0.151542	0.041429	0.096323	0.294754	-0.106071	-0.174055	-0.325366	-0.383894	0.374940	-0.297944	-0.279636	-0.301294	-0.008270	-0.315979	-0.249786	-0.220863	0.060412	0.161990	0.077159	0.012611	-0.194303	-0.148666	-0.140418	0.000725	0.169129	0.251981	-0.184050	-0.354265	-0.059077	-0.199374	-0.250293	-0.228546	0.411459	-0.176832	-0.282972	-0.028433	-0.017564	0.004799	-0.172181	-0.276740	0.039526	-0.127418	-0.177550	-0.160743	-0.129422	0.006499	-0.168011	0.143644	-0.250327	0.022043	-0.132081	-0.233925	0.000336	0.343761	0.139876	-0.051242	0.213837	0.053026	0.016140	0.309767	-0.135400	-0.069017	-0.201923	0.098302	0.173926	0.369121	0.191902	0.241933	-0.278400	-0.196100	0.141029	-0.351651	NaN	NaN	NaN	NaN	NaN	NaN	NaN	NaN	NaN	NaN	NaN	NaN	NaN	NaN	NaN	NaN	NaN	NaN	NaN	NaN	NaN	NaN	NaN
chr13	23536206	23546891	2.354155e+07	-0.438080	-0.396025	-0.101388	-0.518535	-0.464621	-0.312442	-0.174958	-0.240850	-0.349020	-0.099992	-0.556692	-0.055881	0.276377	-0.252315	-0.329668	-0.232082	-0.055792	-0.586356	-0.222442	-0.261926	0.006092	0.053032	-0.096711	-0.145586	-0.331323	-0.120980	0.001758	-0.452303	0.695183	-0.458401	-0.407565	-1.032933	-0.462719	-0.131028	-0.098995	-0.353633	-0.139918	0.027959	-0.340992	0.009752	0.148041	-0.198261	-0.140039	-0.376165	-0.113459	0.177355	-0.134340	-0.422516	-0.218400	-0.437386	-0.283550	-0.287836	-0.067269	-0.118299	-0.178548	-0.437768	-0.224751	0.066706	-0.240961	-0.175705	-0.368352	-0.357410	0.123976	-0.331844	-0.153147	-0.149067	-0.292855	-0.180904	-0.267607	-0.344485	-0.001492	-0.217383	-0.344359	-0.317720	-0.585780	-0.693400	-0.115873	-0.365753	-0.600043	-0.185003	-0.456451	-0.237672	-0.331915	-0.120330	-0.365854	-0.361202	-0.031488	-0.367623	-0.194295	0.235578	-0.251006	-0.025823	-0.042589	-0.278230	0.106777	-0.124363	-0.428287	0.199149	0.159139	-0.151705	-0.136614	-0.019326	-0.499200	0.088842	-0.014223	-0.140743	0.043647	0.115572	0.309120	-0.095521	-0.164748	-0.304233	-0.372149	0.384510	-0.285624	-0.266947	-0.293069	0.005818	-0.314050	-0.237570	-0.207202	0.077757	0.179254	0.098881	0.025927	-0.178998	-0.142965	-0.135632	0.013682	0.185735	0.259345	-0.163527	-0.337507	-0.046912	-0.182791	-0.243177	-0.233259	0.426479	-0.162340	-0.273718	-0.023517	-0.004545	0.012121	-0.153038	-0.270861	0.051665	-0.110604	-0.152773	-0.157136	-0.113503	0.014411	-0.154286	0.154677	-0.232826	0.028906	-0.127400	-0.228904	0.001704	0.351191	0.147694	-0.031161	0.221697	0.068173	0.018892	0.326061	-0.117567	-0.053016	-0.193295	0.108505	0.175654	0.383504	0.203987	0.258738	-0.268848	-0.190152	0.158017	-0.337792	-0.470219	-0.591305	-0.484556	-0.259850	-0.397520	-0.186750	-0.481187	-0.462001	-0.486981	-0.497737	-0.319849	-0.673647	-0.492651	-0.383664	-0.486267	-0.475573	-0.559199	-0.467799	-0.651429	-0.384849	-0.504461	-0.475798	-0.486548
chr13	23546892	23556891	2.355189e+07	-0.429463	-0.377524	-0.096602	-0.504291	-0.453936	-0.303919	-0.170933	-0.228367	-0.336426	-0.093475	-0.549673	-0.036147	0.287646	-0.247117	-0.330299	-0.224385	-0.045157	-0.582846	-0.207969	-0.243767	0.005398	0.057180	-0.085825	-0.130537	-0.322018	-0.110475	0.010628	-0.437790	0.715285	-0.441735	-0.391759	-1.024919	-0.448330	-0.115631	-0.079784	-0.346461	-0.128016	0.025666	-0.328316	0.028698	0.169755	-0.191003	-0.129913	-0.358659	-0.103118	0.198396	-0.113765	-0.413725	-0.211281	-0.427032	-0.270501	-0.270497	-0.064443	-0.110563	-0.169402	-0.430793	-0.218226	0.070156	-0.221327	-0.171321	-0.351386	-0.355719	0.134704	-0.326156	-0.143796	-0.135816	-0.279795	-0.168762	-0.266019	-0.341137	0.010861	-0.208829	-0.325172	-0.312574	-0.576316	-0.688847	-0.110470	-0.354056	-0.585314	-0.174138	-0.440379	-0.217703	-0.329886	-0.114709	-0.352768	-0.349554	-0.029286	-0.355804	-0.183824	0.239492	-0.237939	-0.015524	-0.031993	-0.264098	0.128821	-0.113982	-0.413251	0.210664	0.167373	-0.138200	-0.115575	-0.008622	-0.488243	0.103809	-0.006260	-0.129987	0.046047	0.135047	0.322933	-0.084962	-0.155281	-0.283042	-0.360007	0.394036	-0.272530	-0.254116	-0.284411	0.020194	-0.311779	-0.224915	-0.193074	0.094841	0.196192	0.119815	0.039390	-0.163396	-0.136792	-0.130631	0.026842	0.202241	0.266955	-0.142940	-0.320323	-0.034838	-0.166129	-0.235467	-0.237178	0.441575	-0.147602	-0.264159	-0.018407	0.008527	0.019830	-0.133943	-0.264410	0.064272	-0.094156	-0.128435	-0.153192	-0.097007	0.022708	-0.139986	0.165672	-0.214897	0.036210	-0.122399	-0.223758	0.003240	0.359233	0.155509	-0.011101	0.229766	0.084107	0.022601	0.342392	-0.099724	-0.037043	-0.184394	0.119002	0.177600	0.398271	0.215943	0.275112	-0.259067	-0.183881	0.175187	-0.323506	-0.424998	-0.541517	-0.432542	-0.216920	-0.353272	-0.144808	-0.439987	-0.413479	-0.444371	-0.452691	-0.272512	-0.630514	-0.447131	-0.330607	-0.448024	-0.431980	-0.520611	-0.423227	-0.611142	-0.334634	-0.459974	-0.430841	-0.440702
chr13	23556892	23567067	2.356198e+07	-0.420910	-0.359433	-0.092007	-0.489993	-0.442987	-0.294885	-0.166547	-0.216168	-0.323598	-0.086920	-0.542084	-0.016421	0.298577	-0.241800	-0.330463	-0.216721	-0.034726	-0.579008	-0.193592	-0.226066	0.004897	0.061484	-0.074771	-0.115376	-0.312296	-0.100263	0.019563	-0.423347	0.734870	-0.424790	-0.375998	-1.016564	-0.433854	-0.100540	-0.060875	-0.339337	-0.116122	0.023216	-0.315544	0.047403	0.190926	-0.184126	-0.119747	-0.340957	-0.093386	0.219214	-0.093477	-0.405022	-0.204056	-0.416486	-0.257574	-0.253083	-0.061596	-0.103092	-0.160508	-0.423473	-0.211803	0.073928	-0.201569	-0.167057	-0.334503	-0.353945	0.144930	-0.320282	-0.134636	-0.122783	-0.266662	-0.156893	-0.264181	-0.337249	0.023024	-0.199951	-0.306280	-0.307102	-0.566338	-0.683762	-0.105240	-0.342112	-0.570776	-0.163477	-0.424369	-0.198331	-0.327745	-0.108759	-0.339740	-0.337912	-0.027001	-0.344165	-0.173283	0.243397	-0.224728	-0.005498	-0.021188	-0.249903	0.150069	-0.103437	-0.397820	0.221708	0.175718	-0.125161	-0.095300	0.001958	-0.477058	0.118563	0.001841	-0.119536	0.048529	0.154258	0.335916	-0.074631	-0.145896	-0.262281	-0.347808	0.403284	-0.259018	-0.241469	-0.275548	0.034451	-0.309249	-0.212148	-0.178865	0.111304	0.212431	0.139512	0.052599	-0.147905	-0.130349	-0.125543	0.039861	0.218203	0.274597	-0.122806	-0.303165	-0.023131	-0.149838	-0.227417	-0.240283	0.456387	-0.132995	-0.254512	-0.013243	0.021340	0.027701	-0.115366	-0.257611	0.076976	-0.078441	-0.105077	-0.149018	-0.080419	0.031172	-0.125527	0.176379	-0.197023	0.043732	-0.117203	-0.218628	0.004891	0.367590	0.163152	0.008478	0.237811	0.100371	0.027061	0.358349	-0.082316	-0.021469	-0.175451	0.129512	0.179700	0.413025	0.227471	0.290701	-0.249307	-0.177471	0.192072	-0.309175	-0.380891	-0.492957	-0.381811	-0.175048	-0.310114	-0.103899	-0.399802	-0.366154	-0.402811	-0.408756	-0.226343	-0.588445	-0.402733	-0.278859	-0.410725	-0.389463	-0.482975	-0.379753	-0.571848	-0.285657	-0.416584	-0.386993	-0.395987
chr13	23567068	23577126	23572097	-0.412188	-0.341263	-0.087467	-0.475297	-0.431510	-0.285100	-0.161646	-0.203901	-0.310230	-0.080164	-0.533765	0.003809	0.309493	-0.236198	-0.330178	-0.208884	-0.024222	-0.574712	-0.178927	-0.208346	0.004542	0.066073	-0.063273	-0.099722	-0.301907	-0.090065	0.028825	-0.408581	0.754493	-0.407133	-0.359876	-1.007636	-0.418908	-0.085344	-0.041746	-0.332047	-0.103917	0.020589	-0.302329	0.066352	0.212112	-0.177429	-0.109246	-0.322584	-0.084009	0.240353	-0.072918	-0.396175	-0.196558	-0.405498	-0.244427	-0.235140	-0.058673	-0.095677	-0.151617	-0.415626	-0.205285	0.078139	-0.181168	-0.162788	-0.317273	-0.352038	0.154949	-0.314047	-0.125420	-0.109623	-0.253079	-0.144983	-0.262063	-0.332694	0.035322	-0.190508	-0.287175	-0.301139	-0.555609	-0.678028	-0.100039	-0.329643	-0.556031	-0.152730	-0.408013	-0.179051	-0.325388	-0.102293	-0.326446	-0.325959	-0.024540	-0.332398	-0.162330	0.247394	-0.210942	0.004555	-0.009873	-0.235172	0.171209	-0.092435	-0.381561	0.232660	0.184393	-0.112122	-0.075111	0.012766	-0.465310	0.133574	0.010317	-0.109046	0.051139	0.173807	0.348549	-0.064164	-0.136298	-0.241244	-0.335198	0.412551	-0.244689	-0.228607	-0.266225	0.049014	-0.306407	-0.198868	-0.164142	0.127728	0.228540	0.158667	0.065932	-0.132043	-0.123481	-0.120209	0.053141	0.234103	0.282500	-0.102488	-0.285503	-0.011403	-0.133422	-0.218816	-0.242748	0.471413	-0.118053	-0.244446	-0.007868	0.034319	0.035954	-0.096716	-0.250297	0.090143	-0.062911	-0.081898	-0.144486	-0.063278	0.040061	-0.110502	0.187172	-0.178660	0.051676	-0.111655	-0.213351	0.006696	0.376453	0.170870	0.028230	0.246074	0.117425	0.032317	0.374443	-0.064794	-0.005774	-0.166181	0.140353	0.182000	0.428199	0.238939	0.306051	-0.239268	-0.170730	0.209169	-0.294356	-0.336655	-0.444255	-0.330932	-0.133054	-0.266831	-0.062871	-0.359500	-0.318691	-0.361129	-0.364692	-0.180038	-0.546253	-0.358205	-0.226959	-0.373317	-0.346820	-0.445228	-0.336153	-0.532439	-0.236537	-0.373067	-0.343016	-0.351140
chr13	23577127	23587300	2.358221e+07	-0.403339	-0.323093	-0.082994	-0.460288	-0.419555	-0.274586	-0.156203	-0.191602	-0.296399	-0.073242	-0.524776	0.024451	0.320367	-0.230305	-0.329451	-0.200904	-0.013720	-0.569935	-0.164031	-0.190679	0.004323	0.070939	-0.051394	-0.083663	-0.290891	-0.079914	0.038392	-0.393544	0.774098	-0.388843	-0.343476	-0.998165	-0.403555	-0.070111	-0.022467	-0.324600	-0.091437	0.017825	-0.288718	0.085442	0.233204	-0.170934	-0.098437	-0.303601	-0.075053	0.261705	-0.052148	-0.387221	-0.188834	-0.394118	-0.231129	-0.216744	-0.055707	-0.088354	-0.142754	-0.407280	-0.198690	0.082787	-0.160204	-0.158517	-0.299783	-0.350005	0.164714	-0.307469	-0.116170	-0.096401	-0.239082	-0.133091	-0.259683	-0.327455	0.047699	-0.180526	-0.267929	-0.294689	-0.544195	-0.671655	-0.094883	-0.316729	-0.541135	-0.141948	-0.391386	-0.159972	-0.322771	-0.095303	-0.312959	-0.313732	-0.021882	-0.320564	-0.148344	0.252392	-0.193259	0.016876	0.004629	-0.216367	0.196914	-0.078376	-0.360569	0.245935	0.195422	-0.096114	-0.050498	0.026310	-0.450167	0.152286	0.021181	-0.096158	0.054468	0.198158	0.363583	-0.051126	-0.124262	-0.215074	-0.319224	0.423914	-0.226060	-0.212595	-0.254209	0.067234	-0.302513	-0.181903	-0.145434	0.147826	0.248132	0.181393	0.082367	-0.112126	-0.114546	-0.113345	0.069733	0.253427	0.292520	-0.077375	-0.263220	0.002993	-0.113193	-0.207552	-0.244941	0.490130	-0.099303	-0.231495	-0.000992	0.050453	0.046547	-0.073808	-0.240666	0.106852	-0.044120	-0.053742	-0.138442	-0.041625	0.051515	-0.091375	0.200548	-0.155528	0.061944	-0.104406	-0.206666	0.009102	0.387908	0.180408	0.052677	0.256484	0.139323	0.039752	0.394324	-0.043216	0.013613	-0.154378	0.154078	0.185081	0.447306	0.252894	0.324541	-0.226615	-0.162012	0.230309	-0.275557	-0.292424	-0.395557	-0.280058	-0.091063	-0.223552	-0.021847	-0.319202	-0.271232	-0.319452	-0.320633	-0.133739	-0.504066	-0.313681	-0.175064	-0.335912	-0.304182	-0.407486	-0.292556	-0.493034	-0.187421	-0.329554	-0.299044	-0.306299
chr13	23587301	23597300	2.359230e+07	-0.394391	-0.304986	-0.078600	-0.445049	-0.407179	-0.263383	-0.150206	-0.179305	-0.282173	-0.066186	-0.515174	0.045401	0.331182	-0.224119	-0.328283	-0.192798	-0.003300	-0.564669	-0.148960	-0.173131	0.004242	0.076078	-0.039193	-0.067285	-0.279288	-0.069832	0.048241	-0.378290	0.793632	-0.369994	-0.326882	-0.988189	-0.387870	NaN	-0.003117	-0.317020	-0.078707	0.014954	-0.274763	0.104560	0.254093	-0.164666	-0.087348	-0.284082	-0.066572	0.283165	-0.031228	-0.378199	-0.180917	-0.382384	-0.217752	-0.197974	-0.052728	-0.081158	-0.133937	-0.398468	-0.192040	0.087855	-0.138754	-0.154237	-0.282111	-0.347857	0.174183	-0.300576	-0.106904	-0.083183	-0.224712	-0.121280	-0.257060	-0.321530	0.060091	-0.170039	-0.248614	-0.287754	-0.532171	-0.664664	-0.089793	-0.303459	-0.526143	-0.131174	-0.374546	-0.141183	-0.319848	-0.087797	-0.299355	-0.301262	-0.019003	-0.308719	-0.135080	0.257010	-0.176413	0.028046	0.018377	-0.198524	0.220046	-0.065079	-0.340502	0.257831	0.205804	-0.081505	-0.028233	0.038907	-0.435695	0.169571	0.031495	-0.084428	0.057573	0.220614	0.376831	-0.039043	-0.113061	-0.190899	-0.304224	0.434226	-0.208120	-0.197836	-0.242746	0.084129	-0.298584	-0.165811	-0.127819	0.166108	0.265819	0.201314	0.097325	-0.093573	-0.105954	-0.106800	0.085097	0.270780	0.301942	-0.054355	-0.242393	0.016112	-0.094738	-0.196638	-0.246170	0.507451	-0.081846	-0.219074	0.005555	0.065351	0.056602	-0.052974	-0.231274	0.122556	-0.027257	-0.028407	-0.132456	-0.021402	0.062449	-0.073346	0.212903	-0.133907	0.071760	-0.097418	-0.200328	0.011452	0.398803	0.189140	0.075158	0.266228	0.160126	0.047393	0.412527	-0.023533	0.031376	-0.143210	0.166983	0.188136	0.465127	0.265487	0.341054	-0.214788	-0.153631	0.249622	-0.257869	-0.267104	-0.367537	-0.251570	-0.067574	-0.198856	0.001040	-0.296214	-0.244375	-0.295620	-0.295415	-0.107245	-0.479428	-0.288080	-0.145297	-0.314486	-0.279798	-0.385660	-0.267605	-0.469994	-0.159629	-0.304118	-0.273963	-0.280465
chr13	23597301	23607300	2.360230e+07	-0.385392	-0.287047	-0.074302	-0.429707	-0.394477	-0.251577	-0.143666	-0.167069	-0.267662	-0.059048	-0.505042	0.066482	0.341894	-0.217655	-0.326680	-0.184609	0.006944	-0.558929	-0.133822	-0.155820	0.004300	0.081459	-0.026770	-0.050737	-0.267186	-0.059870	0.058308	-0.362921	0.812978	-0.350726	-0.310225	-0.977773	-0.371985	-0.039825	0.016170	-0.309344	-0.065795	0.012019	-0.260571	0.123532	0.274624	-0.158656	-0.076024	-0.264171	-0.058624	0.304547	-0.010295	-0.369173	-0.172860	-0.370377	-0.204398	-0.178968	-0.049765	-0.074142	-0.125197	-0.389241	-0.185373	0.093308	-0.116979	-0.149951	-0.264380	-0.345611	0.183284	-0.293416	-0.097665	-0.070070	-0.210065	-0.109658	-0.254225	-0.314957	0.072420	-0.159108	-0.229366	-0.280362	-0.519660	-0.657113	-0.084803	-0.289973	-0.511158	-0.120493	-0.357602	-0.122835	-0.316595	-0.079815	-0.285752	-0.288628	-0.015896	-0.296955	-0.122489	0.261284	-0.160341	0.038224	0.031399	-0.181564	0.240976	-0.052516	-0.321340	0.268541	0.215591	-0.068063	-0.007954	0.050683	-0.421875	0.185576	0.041294	-0.073684	0.060443	0.241371	0.388600	-0.027776	-0.102595	-0.168452	-0.290100	0.443625	-0.190878	-0.184201	-0.231837	0.099829	-0.294666	-0.150527	-0.111235	0.182887	0.281899	0.218873	0.110958	-0.076235	-0.097701	-0.100551	0.099373	0.286428	0.310817	-0.033152	-0.222894	0.028163	-0.077820	-0.186104	-0.246671	0.523570	-0.065544	-0.207107	0.011808	0.079190	0.066134	-0.033938	-0.222144	0.137334	-0.012004	-0.005481	-0.126547	-0.002503	0.072873	-0.056348	0.224424	-0.113633	0.081124	-0.090708	-0.194253	0.013724	0.409112	0.197172	0.095953	0.275395	0.179858	0.055075	0.429274	-0.005493	0.047729	-0.132609	0.179160	0.191155	0.481784	0.276936	0.355911	-0.203697	-0.145573	0.267294	-0.241195	-0.248596	-0.346901	-0.231367	-0.050914	-0.180881	0.017161	-0.279466	-0.225007	-0.278217	-0.276985	-0.087890	-0.460914	-0.269260	-0.123477	-0.298809	-0.261995	-0.369509	-0.249369	-0.452668	-0.139644	-0.285038	-0.255711	-0.261426
chr13	23607301	23617300	2.361230e+07	-0.376252	-0.269124	-0.070045	-0.414174	-0.381365	-0.239099	-0.136513	-0.154776	-0.252765	-0.051782	-0.494312	0.087828	0.352628	-0.210832	-0.324636	-0.176267	0.017068	-0.552651	-0.118504	-0.138614	0.004497	0.087127	-0.014054	-0.033926	-0.254511	-0.049953	0.068669	-0.347326	0.832301	-0.330900	-0.293388	-0.966830	-0.355793	-0.024765	0.035548	-0.301497	-0.052588	0.009016	-0.246046	0.142472	0.294951	-0.152840	-0.064351	-0.243730	-0.051136	0.325975	0.010815	-0.360071	-0.164608	-0.358012	-0.190968	-0.159602	-0.046788	-0.067244	-0.116433	-0.379512	-0.178622	0.099191	-0.094728	-0.145607	-0.246452	-0.343249	0.192091	-0.285916	-0.088368	-0.056971	-0.195026	-0.098157	-0.251159	-0.307678	0.084793	-0.147643	-0.210039	-0.272436	-0.506607	-0.648956	-0.079870	-0.276212	-0.496073	-0.109839	-0.340427	-0.104809	-0.312950	-0.071293	-0.272067	-0.275726	-0.012511	-0.285186	-0.109444	0.265617	-0.143595	0.048391	0.044852	-0.163956	0.261735	-0.039576	-0.301385	0.279094	0.225677	-0.054474	0.012309	0.062754	-0.407481	0.201776	0.051462	-0.062881	0.063314	0.262350	0.400097	-0.016259	-0.091889	-0.145614	-0.275551	0.453003	-0.172833	-0.170422	-0.220536	0.115768	-0.290441	-0.134672	-0.094212	0.199816	0.297929	0.235833	0.124530	-0.058515	-0.089040	-0.094031	0.113885	0.301880	0.319955	-0.011765	-0.202943	0.040320	-0.060820	-0.175037	-0.246605	0.540010	-0.048895	-0.194492	0.018334	0.093286	0.075990	-0.014878	-0.212485	0.152539	0.003139	0.017260	-0.120212	0.016791	0.083705	-0.038864	0.236235	-0.092845	0.090867	-0.083678	-0.187851	0.016109	0.419722	0.205270	0.117035	0.284851	0.200259	0.063385	0.446164	0.012616	0.064222	-0.121598	0.191726	0.194400	0.498801	0.288364	0.370597	-0.192327	-0.137118	0.284964	-0.224013	-0.226650	-0.322361	-0.207610	-0.031235	-0.159585	0.036008	-0.259557	-0.202011	-0.257564	-0.255133	-0.064963	-0.438724	-0.246936	-0.097588	-0.280204	-0.240891	-0.350355	-0.227741	-0.431950	-0.116098	-0.262352	-0.234078	-0.238819
chr13	23617301	23627300	2.362230e+07	-0.366966	-0.251226	-0.065795	-0.398487	-0.367859	-0.225979	-0.128744	-0.142408	-0.237507	-0.044400	-0.482994	0.109392	0.363422	-0.203619	-0.322156	-0.167776	0.027036	-0.545822	-0.103021	-0.121532	0.004842	0.093075	-0.001087	-0.016895	-0.241297	-0.040091	0.079323	-0.331524	0.851601	-0.310541	-0.276387	-0.955361	-0.339327	-0.009735	0.055008	-0.293470	-0.039068	0.005950	-0.231200	0.161351	0.315055	-0.147210	-0.052312	-0.222793	-0.044101	0.347394	0.032096	-0.350892	-0.156186	-0.345300	-0.177483	-0.139914	-0.043787	-0.060457	-0.107616	-0.369272	-0.171794	0.105501	-0.072030	-0.141201	-0.228338	-0.340768	0.200604	-0.278071	-0.079014	-0.043916	-0.179610	-0.086804	-0.247865	-0.299684	0.097222	-0.135650	-0.190657	-0.263966	-0.493065	-0.640202	-0.074995	-0.262232	-0.480919	-0.099243	-0.323046	-0.087129	-0.308887	-0.062244	-0.258335	-0.262567	-0.008826	-0.273426	-0.094389	0.270478	-0.124112	0.059520	0.060263	-0.143599	0.284251	-0.024838	-0.278219	0.290401	0.237241	-0.039248	0.034544	0.076536	-0.390761	0.219803	0.063206	-0.050915	0.066443	0.285685	0.412372	-0.003183	-0.079752	-0.119878	-0.258882	0.463243	-0.151798	-0.155085	-0.207535	0.133591	-0.285295	-0.116320	-0.074909	0.218727	0.315435	0.253471	0.139270	-0.038485	-0.078827	-0.086438	0.130187	0.318478	0.330419	0.011987	-0.180359	0.053909	-0.042013	-0.162079	-0.245670	0.558619	-0.030043	-0.179532	0.025939	0.109205	0.087304	0.006104	-0.201051	0.169880	0.019639	0.041903	-0.112576	0.038558	0.096215	-0.018964	0.249755	-0.069223	0.102170	-0.075386	-0.180205	0.018931	0.431773	0.214273	0.140686	0.295753	0.223634	0.073433	0.464945	0.032584	0.082567	-0.108834	0.206139	0.198353	0.518016	0.300916	0.386490	-0.179412	-0.127192	0.304250	-0.204356	-0.203297	-0.296198	-0.182473	-0.010337	-0.136931	0.055865	-0.238329	-0.177509	-0.235574	-0.231883	-0.040587	-0.414936	-0.223178	-0.070032	-0.260392	-0.218436	-0.329978	-0.204721	-0.409777	-0.091154	-0.238174	-0.211065	-0.214743
chr13	23627301	23637332	2.363232e+07	-0.357522	-0.233324	-0.061504	-0.382654	-0.353947	-0.212223	-0.120354	-0.129929	-0.221886	-0.036897	-0.471089	0.131156	0.374328	-0.195974	-0.319225	NaN	0.036828	-0.538421	NaN	-0.104556	0.005345	0.099301	0.012105	0.000349	-0.227562	-0.030248	NaN	NaN	NaN	NaN	NaN	NaN	NaN	0.005290	NaN	-0.285242	-0.025189	0.002831	-0.216018	NaN	0.334951	-0.141739	-0.039882	-0.201364	-0.037487	0.368790	0.053585	NaN	-0.147599	-0.332224	NaN	-0.119910	-0.040757	-0.053756	-0.098704	NaN	-0.164877	NaN	-0.048875	-0.136728	-0.210019	-0.338151	0.208841	-0.269868	-0.069585	-0.030896	-0.163820	-0.075599	-0.244336	-0.290959	0.109745	-0.123124	NaN	-0.254926	-0.479065	-0.630847	NaN	-0.248057	NaN	NaN	-0.305443	NaN	NaN	-0.052667	NaN	-0.249141	NaN	NaN	-0.078786	0.275487	-0.103888	0.070927	0.076209	-0.122496	0.307281	-0.009609	-0.254183	0.301934	0.249207	-0.023562	0.057345	0.090789	-0.373411	0.238341	0.075378	-0.038619	0.069646	0.309682	0.424890	0.010325	-0.067220	-0.093336	-0.241633	0.473731	-0.129958	-0.139311	-0.194072	0.151939	-0.279904	-0.097289	-0.054982	0.238197	0.333367	0.271342	0.154349	-0.017819	-0.068196	-0.078556	0.146986	0.335417	0.341245	0.036404	-0.157050	0.067903	-0.022694	-0.148614	-0.244521	0.577829	-0.010582	-0.163941	0.033835	0.125631	0.099014	0.027636	-0.189142	0.187807	0.036535	0.067104	-0.104595	0.061009	0.109180	0.001597	0.263745	-0.044823	0.113896	-0.066753	-0.172225	0.021872	0.444217	0.223531	0.165054	0.307051	0.247817	0.083938	0.484261	0.053080	0.101434	-0.095595	0.221055	0.202493	0.537839	0.313791	0.402740	-0.166074	-0.116871	0.324000	-0.184022	-0.183022	-0.273452	-0.160749	0.007799	-0.117252	0.072944	-0.219844	-0.156191	-0.216474	-0.211697	-0.019458	-0.394137	-0.202555	-0.046109	-0.243166	-0.198944	-0.312309	-0.184731	-0.390424	-0.069598	-0.217168	-0.191088	-0.193832
chr13	23637333	23647448	2.364239e+07	-0.347887	-0.215342	-0.057116	-0.366632	-0.339569	-0.197801	-0.111317	-0.117269	-0.205863	-0.029238	-0.458562	0.153168	0.385426	-0.187838	-0.315803	-0.150292	0.046452	-0.530403	-0.071512	-0.087626	0.006001	0.105819	0.025543	0.017851	-0.213281	-0.020351	0.101601	-0.299208	0.890323	-0.268114	-0.241765	-0.930756	-0.305547	0.020380	0.094323	-0.276763	-0.010855	-0.000328	-0.200437	0.198953	0.354708	-0.136393	-0.027005	-0.179389	-0.031245	0.390208	0.075375	-0.332217	-0.138820	-0.318725	-0.150312	-0.099544	-0.037675	-0.047101	-0.089636	-0.347104	-0.157844	0.119430	-0.025199	-0.132165	-0.191436	-0.335356	0.216840	-0.261255	-0.060040	-0.017863	-0.147625	-0.064514	-0.240557	-0.281466	0.122447	-0.110034	-0.151664	-0.245255	-0.464596	-0.620850	-0.065392	-0.233667	-0.450329	-0.078256	-0.287535	-0.052679	-0.299388	-0.042542	-0.230689	-0.235398	-0.000440	-0.249828	-0.062349	0.280623	-0.082411	0.082260	0.092804	-0.100324	0.329904	0.006088	-0.228715	0.313068	0.261733	-0.007479	0.080066	0.105705	-0.355030	0.256993	0.088185	-0.026222	0.072847	0.333875	0.437106	0.024323	-0.054263	-0.066092	-0.223612	0.484067	-0.106837	-0.123343	-0.179948	0.170531	-0.273856	-0.077139	-0.034501	0.258101	0.351081	0.287953	0.169087	0.003405	-0.056721	-0.070200	0.164145	0.351769	0.352548	0.060995	-0.133061	0.082239	-0.003272	-0.134296	-0.242411	0.597696	0.009556	-0.147013	0.042222	0.142557	0.111234	0.049174	-0.176313	0.206335	0.053315	0.091760	-0.095810	0.084030	0.122778	0.022835	0.278438	-0.019652	0.126293	-0.057344	-0.163399	0.025117	0.457011	0.232936	0.189983	0.318982	0.272931	0.095398	0.503801	0.073561	0.120517	-0.081609	0.236621	0.207110	0.558156	0.326664	0.418724	-0.152286	-0.105783	0.343392	-0.162851	-0.165240	-0.253467	-0.141806	0.023703	-0.099969	0.087731	-0.203556	-0.137438	-0.199717	-0.193993	-0.000976	-0.375722	-0.184476	-0.025130	-0.228019	-0.181856	-0.296843	-0.167194	-0.373324	-0.050816	-0.198730	-0.173570	-0.175485
chr13	23647449	23657448	2.365245e+07	-0.338130	-0.197419	-0.052631	-0.350560	-0.324827	-0.182846	-0.101721	-0.104503	-0.189577	-0.021477	-0.445524	0.175228	0.396653	-0.179250	-0.311882	-0.141338	0.055811	-0.521835	-0.055609	-0.070867	0.006804	0.112577	0.039093	0.035457	-0.198593	-0.010438	0.113183	-0.282787	0.909685	-0.246155	-0.224219	-0.917673	-0.288354	0.035431	0.114093	-0.268070	0.003864	-0.003463	-0.184572	0.217549	0.374167	-0.131192	-0.013799	-0.157072	-0.025383	0.411462	0.097279	-0.322764	-0.129912	-0.304929	-0.136695	-0.079030	-0.034542	-0.040551	-0.080458	-0.335194	-0.150751	0.127012	-0.001249	-0.127535	-0.172769	-0.332361	0.224543	-0.252273	-0.050456	-0.004915	-0.131202	-0.053627	-0.236551	-0.271284	0.135257	-0.096503	-0.132206	-0.234991	-0.449807	-0.610283	-0.060688	-0.219205	-0.434955	-0.067949	-0.269454	-0.035978	-0.293936	-0.031988	-0.216844	-0.221455	0.004290	-0.238016	-0.047206	0.285301	-0.062535	0.092347	0.107967	-0.079990	0.349842	0.020311	-0.205160	0.322767	0.273242	0.007110	0.100301	0.119419	-0.338054	0.273654	0.099971	-0.015079	0.075724	0.355539	0.447911	0.037103	-0.042437	-0.041402	-0.207096	0.493162	-0.085531	-0.108983	-0.166953	0.187242	-0.268044	-0.058493	-0.015965	0.276158	0.366728	0.302050	0.181985	0.022644	-0.045979	-0.062471	0.179651	0.365957	0.362903	0.082994	-0.111301	0.095254	0.014103	-0.121046	-0.240009	0.615814	0.027926	-0.131123	0.049988	0.157957	0.122417	0.068406	-0.164342	0.223164	0.068274	0.113405	-0.087481	0.104869	0.135236	0.042136	0.291983	0.003191	0.137729	-0.048447	-0.154966	0.028227	0.468604	0.241458	0.212547	0.330000	0.295791	0.106140	0.521344	0.091781	0.137657	-0.068721	0.250863	0.211523	0.576513	0.338141	0.432865	-0.139736	-0.095416	0.360417	-0.143503	-0.147992	-0.234063	-0.123489	0.039137	-0.083176	0.101948	-0.187697	-0.119206	-0.183469	-0.176822	0.016905	-0.357748	-0.166949	-0.004786	-0.213293	-0.165289	-0.281871	-0.150181	-0.356654	-0.032687	-0.180842	-0.156582	-0.157693
chr13	23657449	23667459	23662454	-0.328286	-0.179636	-0.048031	-0.334524	-0.309771	-0.167438	-0.091635	-0.091662	-0.173119	-0.013642	-0.432051	0.197206	0.407970	-0.170239	-0.307451	-0.132298	0.064849	-0.512775	-0.039741	-0.054321	0.007762	0.119547	0.052662	0.053074	-0.183603	-0.000527	0.124987	-0.266306	0.928930	-0.223863	-0.206653	-0.904165	-0.271105	0.050396	0.133794	-0.259177	0.018952	-0.006534	-0.168482	0.235853	0.393258	-0.126132	-0.000342	-0.134529	-0.019885	0.432445	0.119172	-0.313319	-0.120909	-0.290933	-0.123157	-0.058529	-0.031343	-0.034134	-0.071186	-0.322801	-0.143629	0.134947	0.022801	-0.122845	-0.154135	-0.329143	0.231934	-0.242943	-0.040887	0.007894	-0.114673	-0.042964	-0.232333	-0.260478	0.148144	-0.082627	-0.112964	-0.224162	-0.434785	-0.599191	-0.056067	-0.204772	-0.419635	-0.057850	-0.251287	-0.019741	-0.288022	-0.021100	-0.203091	-0.207401	0.009364	-0.226257	-0.031793	0.290031	-0.042220	0.102299	0.123286	-0.059418	0.369279	0.034548	-0.181093	0.332112	0.284936	0.021749	0.120275	0.133368	-0.320759	0.290103	0.111954	-0.003965	0.078595	0.377000	0.458532	0.050007	-0.030488	-0.016663	-0.190364	0.501993	-0.063885	-0.094687	-0.153725	0.203867	-0.261865	-0.039428	0.002546	0.294311	0.381996	0.315290	0.194431	0.041936	-0.034877	-0.054569	0.195148	0.379525	0.373386	0.104744	-0.089494	0.108342	0.031293	-0.107515	-0.237158	0.634094	0.046451	-0.114658	0.057944	0.173463	0.133726	0.087430	-0.152015	0.240044	0.083075	0.134425	-0.078749	0.125711	0.147818	0.061526	0.305813	0.026083	0.149378	-0.039151	-0.146044	0.031528	0.480220	0.250024	0.235130	0.341246	0.318751	0.117232	0.538743	0.109687	0.154690	-0.055608	0.265254	0.216183	0.594821	0.349462	0.446745	-0.127112	-0.084691	0.376908	-0.123967	-0.129953	-0.213744	-0.104382	0.055296	-0.065563	0.116678	-0.171030	-0.100086	-0.166488	-0.158862	0.035549	-0.338824	-0.148630	0.016489	-0.197845	-0.147975	-0.266246	-0.132384	-0.339118	-0.013834	-0.162129	-0.138817	-0.139093
chr13	23667460	23677483	2.367247e+07	-0.318279	-0.161897	-0.043251	-0.318451	-0.294304	-0.151504	-0.081035	-0.078643	-0.156391	-0.005683	-0.418083	0.219193	0.419439	-0.160737	-0.302460	-0.123109	0.073611	-0.503197	-0.023819	-0.037868	0.008885	0.126771	0.066301	0.070787	-0.168256	0.009452	0.137070	-0.249662	0.948194	-0.201119	-0.188985	-0.890151	-0.253720	0.065370	0.153528	-0.250013	0.034548	-0.009531	-0.152065	0.253949	0.412109	-0.121157	0.013419	-0.111640	-0.014680	0.453252	0.141138	-0.303846	-0.111754	-0.276695	-0.109621	-0.037993	-0.028023	-0.027796	-0.061742	-0.309848	-0.136440	0.143291	0.047025	-0.118053	-0.135446	-0.325660	0.239081	-0.233189	-0.031289	0.020646	-0.097997	-0.032448	-0.227860	-0.249012	0.161200	-0.068360	-0.093862	-0.212698	-0.419458	-0.587506	-0.051489	-0.190325	-0.404277	-0.047902	-0.232946	-0.003866	-0.281573	-0.009860	-0.189349	-0.193192	0.014817	-0.214465	-0.015908	0.294903	-0.021207	0.112275	0.138977	-0.038364	0.388473	0.048979	-0.156193	0.341235	0.296979	0.036638	0.140298	0.147754	-0.302941	0.306552	0.124297	0.007303	0.081514	0.398548	0.469145	0.063214	-0.018241	0.008451	-0.173186	0.510666	-0.041649	-0.080245	-0.140075	0.220638	-0.255200	-0.019695	0.021254	0.312841	0.397079	0.327902	0.206562	0.061550	-0.023272	-0.046377	0.210843	0.392629	0.384134	0.126532	-0.067361	0.121690	0.048521	-0.093551	-0.233847	0.652785	0.065366	-0.097410	0.066224	0.189295	0.145320	0.106542	-0.139164	0.257183	0.097964	0.155105	-0.069468	0.146808	0.160660	0.081260	0.320153	0.049305	0.161390	-0.029333	-0.136463	0.035077	0.492022	0.258763	0.258024	0.352881	0.342081	0.128813	0.556214	0.127495	0.171859	-0.042097	0.279972	0.221190	0.613286	0.360774	0.460604	-0.114257	-0.073438	0.393059	-0.103998	-0.108663	-0.189734	-0.081883	0.074401	-0.044691	0.133881	-0.151237	-0.077446	-0.146479	-0.137666	0.057461	-0.316334	-0.127032	0.041603	-0.179550	-0.127565	-0.247865	-0.111376	-0.318277	0.008253	-0.140038	-0.117861	-0.117161
chr13	23677484	23687500	23682492	-0.308101	-0.144233	-0.038260	-0.302383	-0.278448	-0.135086	-0.069979	-0.065449	-0.139407	0.002392	-0.403660	0.241110	0.431029	-0.150732	-0.296899	-0.113767	0.082074	-0.493140	-0.007870	-0.021524	0.010180	0.134228	0.079979	0.088545	-0.152599	0.019501	0.149409	-0.232869	0.967490	-0.177974	-0.171270	-0.875656	-0.236262	0.080339	0.173256	-0.240584	0.050667	-0.012419	-0.135348	0.271781	0.430704	-0.116245	0.027441	-0.088444	-0.009731	0.473813	0.163097	-0.294369	-0.102464	-0.262279	-0.096107	-0.017508	-0.024562	-0.021528	-0.052124	-0.296353	-0.129204	0.152035	0.071310	-0.113150	-0.116743	-0.321897	0.245983	-0.223004	-0.021683	0.033323	-0.081248	-0.022088	-0.223120	-0.236925	0.174420	-0.053758	-0.074962	-0.200619	-0.403855	-0.575243	-0.046957	-0.175923	-0.388908	-0.038104	-0.214479	0.011609	-0.274567	0.001681	-0.175634	-0.178890	0.020639	-0.202643	0.001083	0.300138	0.001339	0.122677	0.155679	-0.016017	0.408092	0.064165	-0.129444	0.350462	0.309860	0.052363	0.161174	0.163180	-0.283903	0.323606	0.137505	0.019195	0.084617	0.420985	0.480155	0.077259	-0.005191	0.034902	-0.154856	0.519472	-0.017965	-0.065074	-0.125441	0.238196	-0.247703	0.001507	0.040857	0.332515	0.412530	0.340356	0.218759	0.082266	-0.010688	-0.037548	0.227344	0.405688	0.395570	0.149164	-0.044068	0.135830	0.066431	-0.078612	-0.229934	0.672638	0.085399	-0.078682	0.075203	0.206082	0.157675	0.126515	-0.125243	0.275221	0.113553	0.176176	-0.059194	0.168949	0.174229	0.102107	0.335640	0.073738	0.174228	-0.018560	-0.125743	0.039052	0.504482	0.268022	0.282087	0.365399	0.366640	0.141356	0.574403	0.145834	0.189846	-0.027646	0.295582	0.226817	0.632566	0.372490	0.475026	-0.100683	-0.061145	0.409411	-0.082824	-0.087592	-0.165941	-0.059653	0.093353	-0.023939	0.150737	-0.131503	-0.054956	-0.126719	-0.116690	0.079047	-0.293932	-0.105681	0.066475	-0.161372	-0.107396	-0.229738	-0.090581	-0.297490	0.029937	-0.118170	-0.097132	-0.095481
chr13	23687501	23697500	2.369250e+07	-0.297752	-0.126687	-0.033035	-0.286380	-0.262233	-0.118232	-0.058538	-0.052112	-0.122191	0.010564	-0.388832	0.262866	0.442700	-0.140215	-0.290774	-0.104282	0.090220	-0.482652	0.008058	-0.005314	0.011646	0.141883	0.093664	0.106286	-0.136697	0.029633	0.161948	-0.215956	0.986813	-0.154500	-0.153577	-0.860713	-0.218814	0.095287	0.192926	-0.230909	0.067305	-0.015171	-0.118393	0.289282	0.449018	-0.111377	0.041669	-0.064995	-0.005001	0.494029	0.184963	-0.284924	-0.093058	-0.247761	-0.082649	0.002830	-0.020950	-0.015324	-0.042340	-0.282365	-0.121941	0.161159	0.095527	-0.108126	-0.098086	-0.317847	0.252630	-0.212400	-0.012089	0.045898	-0.064513	-0.011903	-0.218119	-0.224277	0.187788	-0.038888	-0.056346	-0.187952	-0.388016	-0.562436	-0.042469	-0.161638	-0.373570	-0.028461	-0.195956	0.026635	-0.266994	0.013467	-0.161974	-0.164572	0.026824	-0.190811	0.017646	0.305286	0.023381	0.132598	0.171909	0.005612	0.426385	0.078752	-0.103250	0.358985	0.322414	0.067525	0.181089	0.178286	-0.265357	0.339743	0.150397	0.030679	0.087638	0.442295	0.490594	0.090907	0.007513	0.060324	-0.137003	0.527622	0.005030	-0.050499	-0.111133	0.254990	-0.240016	0.022275	0.059589	0.351596	0.427003	0.351610	0.229909	0.102250	0.001742	-0.028851	0.243179	0.417538	0.406654	0.170618	-0.021707	0.149498	0.083440	-0.064055	-0.225800	0.691884	0.104759	-0.060190	0.084086	0.222335	0.169694	0.145616	-0.111472	0.292524	0.128501	0.195771	-0.048807	0.190138	0.187268	0.122188	0.350916	0.097189	0.186722	-0.007792	-0.114819	0.043113	0.516500	0.276982	0.305132	0.377689	0.390190	0.153709	0.591672	0.163062	0.207075	-0.013565	0.310667	0.232594	0.650902	0.383558	0.488775	-0.087620	-0.048904	0.424506	-0.062346	-0.067809	-0.143571	-0.038802	0.111201	-0.004361	0.166417	-0.112828	-0.033751	-0.108211	-0.096995	0.099210	-0.272779	-0.085664	0.089851	-0.144235	-0.088492	-0.212793	-0.071053	-0.277807	0.050119	-0.097639	-0.077679	-0.075155
chr13	23697501	23707779	23702640	-0.287068	-0.109021	-0.027452	-0.270244	-0.245425	-0.100695	-0.046597	-0.038453	-0.104486	0.018953	-0.373409	0.284720	0.454595	-0.128988	-0.283992	-0.094505	0.098168	-0.471614	0.024176	0.011011	0.013312	0.149817	0.107555	0.124226	-0.120348	0.040040	0.174831	-0.198676	1.006464	-0.130384	-0.135693	-0.845108	-0.201179	0.110446	0.212801	-0.220849	0.084720	-0.017795	-0.100984	0.306679	0.467311	-0.106449	0.056294	-0.040970	-0.000374	0.514126	0.207007	-0.275386	-0.083406	-0.232979	-0.069063	0.023244	-0.017118	-0.009070	-0.032236	-0.267709	-0.114557	0.170792	0.119936	-0.102889	-0.079233	-0.313437	0.259125	-0.201221	-0.002364	0.058537	-0.047608	-0.001748	-0.212786	-0.210917	0.201500	-0.023574	-0.037792	-0.174504	-0.371718	-0.548896	-0.037935	-0.147305	-0.358066	-0.018833	-0.177143	0.041413	-0.258733	0.025633	-0.148176	-0.150088	0.033477	-0.178798	0.034707	0.310637	0.046145	0.142624	0.188568	0.027744	0.444404	0.093573	-0.076157	0.367305	0.335323	0.082987	0.201229	0.193941	-0.246269	0.355893	0.163697	0.042422	0.090749	0.463674	0.501060	0.104949	0.020603	0.086167	-0.118610	0.535588	0.028612	-0.035664	-0.096363	0.271992	-0.231695	0.043764	0.078517	0.371177	0.441360	0.362378	0.240638	0.122639	0.014699	-0.019769	0.259246	0.428866	0.417990	0.192117	0.000981	0.163477	0.100533	-0.049079	-0.221238	0.711621	0.124531	-0.040944	0.093371	0.238981	0.182059	0.164981	-0.097050	0.310041	0.143701	0.215041	-0.037700	0.211563	0.200473	0.142630	0.366855	0.120974	0.199554	0.003567	-0.103073	0.047508	0.528757	0.286156	0.328429	0.390437	0.414023	0.166519	0.608991	0.180162	0.224549	0.000913	0.326057	0.238851	0.669293	0.394612	0.502679	-0.074327	-0.036039	0.439217	-0.041410	-0.050185	-0.123610	-0.020229	0.127155	0.013156	0.180281	-0.096063	-0.014774	-0.091764	-0.079453	0.117075	-0.253846	-0.067858	0.110699	-0.128913	-0.071680	-0.197770	-0.053655	-0.260123	0.067937	-0.079356	-0.060359	-0.057077
chr13	23707780	23717780	23712780	-0.276169	-0.091468	-0.021521	-0.254215	-0.228238	-0.082693	-0.034351	-0.024660	-0.086495	0.027462	-0.357608	0.306348	0.466534	-0.117145	-0.276643	-0.084551	0.105830	-0.460194	0.040273	0.027261	0.015162	0.157894	0.121478	0.142099	-0.103774	0.050648	0.187861	-0.181252	1.026216	-0.105955	-0.117891	-0.829043	-0.183630	0.125647	0.232604	-0.210535	0.102705	-0.020217	-0.083365	0.323729	0.485366	-0.101481	0.071124	-0.016686	0.004123	0.533786	0.228914	-0.265878	-0.073632	-0.218165	-0.055527	0.043396	-0.013091	-0.002811	-0.021920	-0.252594	-0.107153	0.180811	0.144145	-0.097483	-0.060452	-0.308712	0.265392	-0.189610	0.007375	0.071079	-0.030795	0.008255	-0.207195	-0.197042	0.215376	-0.008038	-0.019569	-0.160426	-0.355171	-0.534805	-0.033377	-0.133131	-0.342629	-0.009337	-0.158304	0.055746	-0.249882	0.037992	-0.134407	-0.135677	0.040530	-0.166751	0.051877	0.316070	0.069095	0.152541	0.205243	0.049883	0.461734	0.108290	-0.048809	0.375239	0.348270	0.098406	0.221174	0.209804	-0.227088	0.371692	0.177093	0.054153	0.093867	0.484610	0.511308	0.119083	0.033791	0.111858	-0.100085	0.543191	0.052210	-0.020884	-0.081491	0.288826	-0.222904	0.065478	0.097211	0.390826	0.455295	0.372445	0.250671	0.142961	0.027874	-0.010482	0.275172	0.439411	0.429297	0.213169	0.023476	0.177442	0.117318	-0.034053	-0.216359	0.731402	0.144250	-0.021424	0.102844	0.255647	0.194493	0.184204	-0.082272	0.327332	0.158837	0.233565	-0.026097	0.232724	0.213502	0.162965	0.383102	0.144521	0.212410	0.015256	-0.090757	0.052183	0.540971	0.295349	0.351418	0.403355	0.437552	0.179445	0.625946	0.196726	0.241884	0.015433	0.341371	0.245462	0.687273	0.405388	0.516458	-0.061106	-0.022859	0.453204	-0.020500	-0.033770	-0.104987	-0.002921	0.142062	0.029530	0.193120	-0.080341	0.002980	-0.076477	-0.063114	0.133635	-0.236149	-0.051297	0.130137	-0.114594	-0.056044	-0.183842	-0.037448	-0.243525	0.084400	-0.062338	-0.044233	-0.040265
chr13	23717781	23727780	2.372278e+07	-0.265210	-0.074275	-0.015283	-0.238547	-0.210937	-0.064490	-0.022020	-0.010940	-0.068451	0.035992	-0.341679	0.327439	0.478330	-0.104831	-0.268850	-0.074549	0.113135	-0.448591	0.056127	0.043225	0.017170	0.165959	0.135240	0.159637	-0.087222	0.061342	0.200827	-0.163934	1.045806	-0.081582	-0.100456	-0.812760	-0.166448	0.140708	0.252034	-0.200121	0.121004	-0.022365	-0.065800	0.340173	0.502976	-0.096505	0.085950	0.007503	0.008459	0.552703	0.250356	-0.256518	-0.063860	-0.203567	-0.042227	0.062957	-0.008897	0.003409	-0.011524	-0.237276	-0.099833	0.191058	0.167750	-0.091964	-0.042028	-0.303736	0.271366	-0.177753	0.016983	0.083364	-0.014341	0.017986	-0.201449	-0.182890	0.229202	0.007470	-0.001941	-0.145933	-0.338609	-0.520391	-0.028824	-0.119321	-0.327486	-0.000078	-0.139704	0.069455	-0.240585	0.050343	-0.120837	-0.121578	0.047873	-0.154830	0.069292	0.321623	0.092374	0.162436	0.222021	0.072214	0.478519	0.123021	-0.021029	0.382855	0.361336	0.113910	0.241109	0.226006	-0.207676	0.387268	0.190689	0.065956	0.097012	0.505252	0.521406	0.133426	0.047183	0.137618	-0.081275	0.550504	0.075970	-0.006026	-0.066420	0.305633	-0.213553	0.087565	0.115822	0.410719	0.468937	0.381931	0.260069	0.163348	0.041348	-0.000901	0.291075	0.449267	0.440640	0.233937	0.045948	0.191478	0.133922	-0.018906	-0.211132	0.751365	0.164044	-0.001522	0.112569	0.272462	0.207107	0.203465	-0.066990	0.344498	0.174046	0.251505	-0.013881	0.253781	0.226417	0.183350	0.399767	0.167990	0.225377	0.027359	-0.077759	0.057231	0.553235	0.304654	0.374247	0.416540	0.460905	0.192542	0.642653	0.212877	0.259237	0.030077	0.356692	0.252481	0.704939	0.415947	0.530258	-0.047847	-0.009282	0.466576	0.000532	-0.018037	-0.087106	0.013679	0.156393	0.045272	0.205367	-0.065182	0.020067	-0.061854	-0.047456	0.149433	-0.219135	-0.035446	0.148784	-0.100830	-0.041077	-0.170555	-0.021913	-0.227501	0.100060	-0.046037	-0.028782	-0.024175
chr13	23727781	23737799	23732790	-0.254043	-0.057199	-0.008618	-0.223048	-0.193293	-0.045830	-0.009470	0.002897	-0.050073	0.044687	-0.325421	0.348293	0.490139	-0.091849	-0.260516	-0.064351	0.120221	-0.436670	0.071971	0.059143	0.019368	0.174079	0.149034	0.177076	-0.070472	0.072301	0.213902	-0.146477	1.065529	-0.056945	-0.083172	-0.796042	-0.149398	0.155873	0.271358	-0.189478	0.139877	-0.024230	-0.048062	0.356236	0.520439	-0.091426	0.100981	0.031925	0.012728	0.571122	0.271631	-0.247137	-0.053944	-0.188998	-0.028961	0.082175	-0.004444	0.009720	-0.000894	-0.221581	-0.092492	0.201656	0.191042	-0.086226	-0.023707	-0.298446	0.277156	-0.165514	0.026586	0.095575	0.001971	0.027585	-0.195486	-0.168294	0.243137	0.023150	0.015347	-0.130843	-0.321799	-0.505476	-0.024178	-0.105678	-0.312416	0.009090	-0.121078	0.082762	-0.230724	0.062835	-0.107251	-0.107622	0.055592	-0.142855	0.087067	0.327319	0.116093	0.172382	0.238964	0.094888	0.494871	0.137866	0.007313	0.390199	0.374592	0.129609	0.261189	0.242667	-0.187911	0.402718	0.204575	0.077894	0.100208	0.525723	0.531399	0.148069	0.060874	0.163636	-0.062043	0.557597	0.100009	0.009027	-0.051054	0.322519	-0.203562	0.110148	0.134473	0.431015	0.482390	0.390926	0.268881	0.183907	0.055187	0.009055	0.307054	0.458517	0.452061	0.254554	0.068530	0.205648	0.150446	-0.003585	-0.205527	0.771614	0.184006	0.018853	0.122610	0.289531	0.219998	0.222906	-0.051071	0.361626	0.189444	0.268984	-0.000944	0.274856	0.239261	0.203911	0.416933	0.191519	0.238520	0.039945	-0.063973	0.062734	0.565627	0.314148	0.397021	0.430085	0.484175	0.205847	0.659201	0.228716	0.276744	0.044905	0.372082	0.259948	0.722367	0.426327	0.544217	-0.034463	0.004767	0.479413	0.021806	-0.001810	-0.068619	0.030818	0.171233	0.061570	0.217926	-0.049425	0.037794	-0.046808	-0.031307	0.165623	-0.201521	-0.019127	0.168040	-0.086573	-0.025667	-0.156941	-0.005887	-0.210814	0.116046	-0.029239	-0.012852	-0.007611
chr13	23737800	23747799	2.374280e+07	-0.242694	-0.040283	-0.001501	-0.207781	-0.175352	-0.026728	0.003239	0.016828	-0.031356	0.053565	-0.308875	0.368877	0.501921	-0.078195	-0.251662	-0.053963	0.127114	-0.424465	0.087781	0.075004	0.021752	0.182196	0.162829	0.194383	-0.053551	0.083527	0.227047	-0.128902	1.085361	-0.032105	-0.066096	-0.778920	-0.132508	0.171147	0.290533	-0.178635	0.159301	-0.025751	-0.030211	0.371885	0.537759	-0.086240	0.116193	0.056517	0.016955	0.588986	0.292703	-0.237705	-0.043890	-0.174493	-0.015741	0.100990	0.000310	0.016162	0.009954	-0.205575	-0.085130	0.212575	0.213951	-0.080247	-0.005534	-0.292866	0.282777	-0.152932	0.036159	0.107699	0.018098	0.037029	-0.189321	-0.153291	0.257123	0.038960	0.032260	-0.115194	-0.304772	-0.490087	-0.019430	-0.092218	-0.297431	0.018160	-0.102465	0.095664	-0.220315	0.075427	-0.093655	-0.093869	0.063672	-0.130829	0.105099	0.333106	0.140068	0.182335	0.255932	0.117768	0.510698	0.152740	0.035989	0.397225	0.387949	0.145412	0.281322	0.259704	-0.167921	0.417944	0.218678	0.089875	0.103446	0.545888	0.541211	0.162924	0.074794	0.189781	-0.042500	0.564450	0.124143	0.024209	-0.035488	0.339373	-0.192988	0.133066	0.153054	0.451619	0.495578	0.399410	0.277047	0.204493	0.069284	0.019342	0.323006	0.467128	0.463463	0.274896	0.091077	0.219853	0.166783	0.011779	-0.199576	0.791998	0.203981	0.039546	0.132917	0.306746	0.233090	0.242415	-0.034573	0.378586	0.204962	0.285907	0.012650	0.295807	0.251922	0.224506	0.434462	0.214966	0.251738	0.052933	-0.049459	0.068699	0.578079	0.323780	0.419554	0.443919	0.507167	0.219221	0.675473	0.244153	0.294319	0.059790	0.387413	0.267804	0.739421	0.436436	0.558310	-0.021035	0.019190	0.491633	0.043175	0.016863	-0.047252	0.050579	0.188411	0.080427	0.232275	-0.031084	0.058371	-0.029562	-0.012729	0.184055	-0.181138	-0.000405	0.190223	-0.070053	-0.007983	-0.141457	0.012557	-0.191298	0.134119	-0.009929	0.005466	0.011387
chr13	23747800	23757799	2.375280e+07	-0.231202	-0.023577	0.006075	-0.192815	-0.157160	-0.007213	0.016052	0.030817	-0.012306	0.062643	-0.292079	0.389157	0.513646	-0.063886	-0.242323	-0.043396	0.133843	-0.412010	0.103529	0.090794	0.024312	0.190254	0.176587	0.211536	-0.036485	0.095009	0.240218	-0.111241	1.105275	-0.007121	-0.049285	-0.761432	-0.115808	0.186518	0.309515	-0.167636	0.179249	-0.026878	-0.012311	0.387097	0.554933	-0.080941	0.131564	0.081212	0.021181	0.606246	0.313534	-0.228190	-0.033706	-0.160080	-0.002580	0.119356	0.005401	0.022775	0.020999	-0.189325	NaN	0.223765	0.236406	-0.074006	0.012437	-0.287021	0.288249	-0.140040	0.045673	0.119724	0.034000	0.046291	-0.182968	-0.137919	0.271102	0.054855	0.048757	-0.099030	-0.287572	-0.474244	-0.014580	-0.078967	-0.282535	0.027119	-0.083920	0.108161	-0.209383	0.088078	-0.080065	-0.080375	0.072101	-0.118757	0.123353	0.338948	0.164210	0.192282	0.272862	0.140818	0.525986	0.167615	0.064887	0.403925	0.401367	0.161292	0.301491	0.277094	-0.147747	0.432916	0.232978	0.101862	0.106734	0.565699	0.550819	0.177960	0.088932	0.216028	-0.022687	0.571072	0.148296	0.039508	-0.019749	0.356148	-0.181861	0.156238	0.171535	0.472506	0.508480	0.407395	0.284557	0.225041	0.083584	0.029958	0.338895	0.475112	0.474802	0.294911	0.113552	0.234063	0.182889	0.027129	-0.193295	0.812464	0.223903	0.060495	0.143475	0.324069	0.246355	0.261951	-0.017511	0.395325	0.220584	0.302260	0.026876	0.316584	0.264350	0.245087	0.452284	0.238305	0.264980	0.066286	-0.034226	0.075149	0.590561	0.333533	0.441767	0.458020	0.529783	0.232573	0.691420	0.259179	0.311954	0.074662	0.402621	0.276001	0.756038	0.446240	0.572569	-0.007576	0.033941	0.503217	0.064580	0.036046	-0.025282	0.070888	0.206078	0.099819	0.246997	-0.012202	0.079545	-0.011858	0.006356	0.202955	-0.160177	0.018818	0.213017	-0.053059	0.010176	-0.125583	0.031506	-0.171190	0.152627	0.009906	0.024282	0.030892
chr13	23757800	23767813	2.376281e+07	-0.219576	-0.007087	0.014139	-0.178177	-0.138712	0.012726	0.028955	0.044856	0.007115	0.071952	-0.275028	0.409153	0.525324	-0.048913	-0.232512	-0.032641	0.140433	-0.399302	0.119220	0.106531	0.027036	0.198207	0.190315	0.228560	-0.019244	0.106761	0.253400	-0.093474	1.125290	0.018012	-0.032752	-0.743562	-0.099279	0.202014	0.328314	-0.156491	0.199727	-0.027560	0.005623	0.401882	0.572000	-0.075506	0.147109	0.106005	0.025470	0.622910	0.334140	-0.218537	-0.023385	-0.145755	0.010540	0.137280	0.010861	0.029614	0.032258	-0.172854	-0.070285	0.235202	0.258397	-0.067467	0.030198	-0.280924	0.293596	-0.126836	0.055129	0.131677	0.049677	0.055365	-0.176428	-0.122176	0.285065	0.070830	0.064844	-0.082366	-0.270196	-0.457937	-0.009613	-0.065934	-0.267689	0.035976	-0.065450	0.120291	-0.197911	0.100787	-0.066470	-0.067147	0.080893	-0.106618	0.141884	0.344836	0.188539	0.202256	0.289781	0.164115	0.540794	0.182522	0.094031	0.410319	0.414864	0.177299	0.321770	0.294902	-0.127338	0.447664	0.247518	0.113876	0.110093	0.585196	0.560250	0.193217	0.103343	0.242469	-0.002549	0.577504	0.172498	0.054978	-0.003785	0.372864	-0.170160	0.179694	0.189969	0.493740	0.521132	0.414938	0.291452	0.245577	0.098097	0.040965	0.354758	0.482525	0.486098	0.314627	0.136026	0.248327	0.198784	0.042484	-0.186663	0.833059	0.243805	0.081742	0.154317	0.341542	0.259822	0.281546	0.000181	0.411875	0.236365	0.318109	0.041774	0.337220	0.276565	0.265705	0.470416	0.261621	0.278259	0.080024	-0.018196	0.082147	0.603090	0.343436	0.463692	0.472435	0.552027	0.245873	0.707061	0.273867	0.329721	0.089524	0.417714	0.284529	0.772240	0.455750	0.587088	0.005959	0.049054	0.514205	0.086061	0.052298	-0.006612	0.088121	0.221087	0.116294	0.259431	0.003894	0.097566	0.003106	0.022523	0.218868	-0.142369	0.035076	0.232333	-0.038599	0.025537	-0.112228	0.047560	-0.153989	0.168139	0.026706	0.040216	0.047386
chr13	23767814	23777834	23772824	-0.207824	0.009171	0.022712	-0.163917	-0.120026	0.033050	0.041906	0.058929	0.026930	0.081511	-0.257744	0.428860	0.536943	-0.033295	-0.222245	-0.021705	0.146899	-0.386362	0.134841	0.122221	0.029902	0.206004	0.203996	0.245449	-0.001825	0.118783	0.266562	-0.075599	1.145397	0.043259	-0.016532	-0.725324	-0.082922	0.217640	0.346901	-0.145228	0.220709	-0.027740	0.023563	0.416240	0.588970	-0.069924	0.162813	0.130857	0.029870	0.638965	0.354511	-0.208701	-0.012927	-0.131531	0.023612	0.154748	0.016716	0.036713	0.043732	-0.156202	-0.062753	0.246855	0.279884	-0.060609	0.047729	-0.274599	0.298832	-0.113335	0.064513	0.143574	0.065103	0.064215	-0.169718	-0.106094	0.298987	0.086866	0.080513	-0.065240	-0.252656	-0.441191	-0.004522	-0.053134	-0.252884	0.044728	-0.047095	0.132075	-0.185894	0.113532	-0.052877	-0.054219	0.090059	-0.094405	0.160739	0.350765	0.213065	0.212287	0.306715	0.187726	0.555165	0.197471	0.123423	0.416419	0.428449	0.193475	0.342206	0.313180	-0.106646	0.462191	0.262324	0.125932	0.113544	0.604398	0.569523	0.208727	0.118084	0.269177	0.017951	0.583774	0.196765	0.070662	0.012447	0.389521	-0.157864	0.203445	0.208383	0.515346	0.533555	0.422093	0.297764	0.266117	0.112824	0.052429	0.370621	0.489414	0.497370	0.334057	0.158560	0.262684	0.214481	0.057860	-0.179646	0.853816	0.263700	0.103321	0.165464	0.359192	0.273515	0.301215	0.018563	0.428263	0.252344	0.333510	0.057365	0.357726	0.288572	0.286409	0.488862	0.284976	0.291590	0.094154	-0.001293	0.089766	0.615661	0.353525	0.485348	0.487196	0.573903	0.259076	0.722390	0.288288	0.347672	0.104380	0.432691	0.293379	0.788044	0.464968	0.601956	0.019607	0.064562	0.524635	0.107644	0.066401	0.009645	0.103101	0.234151	0.130634	0.270186	0.017955	0.113280	0.016057	0.036549	0.232583	-0.126869	0.049159	0.249099	-0.025991	0.038845	-0.100729	0.061493	-0.138904	0.181441	0.041282	0.054036	0.061668
chr13	23777835	23787834	2.378283e+07	-0.195962	0.025158	0.031791	-0.150114	-0.101162	0.053673	0.054818	0.072988	0.047124	0.091316	-0.240278	0.448237	0.548475	-0.017078	-0.211565	-0.010624	0.153253	-0.373244	0.150348	0.137838	0.032888	0.213593	0.217597	0.262160	0.015736	0.131059	0.279646	-0.057641	1.165525	0.068533	-0.000688	-0.706765	-0.066769	0.233353	0.365211	-0.133906	0.242119	-0.027367	0.041451	0.430155	0.605823	-0.064194	0.178615	0.155685	0.034425	0.654364	0.374597	-0.198651	-0.002350	-0.117440	0.036607	0.171726	0.022969	0.044089	0.055394	-0.139447	-0.055142	0.258677	0.300791	-0.053422	0.064989	-0.268076	0.303958	-0.099571	0.073795	0.155405	0.080220	0.072783	-0.162876	-0.089743	0.312816	0.102911	0.095740	-0.047717	-0.234989	-0.424078	0.000696	-0.040604	-0.238144	0.053350	-0.028945	0.143506	-0.173349	0.126271	-0.039323	-0.041652	0.099588	-0.082141	0.179804	0.356684	0.237610	0.222335	0.323567	0.211537	0.569042	0.212343	0.152835	0.422197	0.442014	0.209739	0.362682	0.331833	-0.085785	0.476381	0.277299	0.137954	0.117078	0.623169	0.578575	0.224397	0.133094	0.296009	0.038696	0.589863	0.220923	0.086475	0.028863	0.405982	-0.145042	0.227318	0.226666	0.537173	0.545675	0.428865	0.303475	0.286519	0.127645	0.064313	0.386385	0.495787	0.508552	0.353070	0.181038	0.277051	0.229874	0.073156	-0.172255	0.874602	0.283452	0.125097	0.176850	0.376909	0.287355	0.320814	0.037548	0.444394	0.268433	0.348416	0.073537	0.377956	0.300297	0.307098	0.507483	0.308248	0.304889	0.108566	0.016414	0.098024	0.628171	0.363755	0.506601	0.502207	0.595257	0.272041	0.737285	0.302403	0.365717	0.119132	0.447432	0.302467	0.803358	0.473829	0.617136	0.033302	0.080365	0.534478	0.129190	0.087925	0.034577	0.126027	0.254131	0.152594	0.286559	0.039570	0.137399	0.035753	0.057952	0.253339	-0.103142	0.070606	0.274680	-0.006633	0.059113	-0.083345	0.082756	-0.115572	0.201438	0.063534	0.075113	0.083404
chr13	23787835	23797855	23792845	-0.183970	0.040884	0.041386	-0.136796	-0.082146	0.074554	0.067632	0.087029	0.067724	0.101376	-0.222621	0.467282	0.559913	-0.000272	-0.200486	0.000593	0.159506	-0.359965	0.165748	0.153403	0.035991	0.220950	0.231133	0.278687	0.033449	0.143593	0.292621	-0.039569	1.185641	0.093805	0.014757	-0.687884	-0.050803	0.249135	0.383224	-0.122553	0.263930	-0.026404	0.059285	0.443662	0.622586	-0.058298	0.194494	0.180469	0.039191	0.669097	0.394409	-0.188335	0.008346	-0.103484	0.049528	0.188231	0.029636	0.051764	0.067243	-0.122633	-0.047431	0.270641	0.321112	-0.045881	0.081991	-0.261368	0.308991	-0.085539	0.082963	0.167182	0.095021	0.081041	-0.155923	-0.073165	0.326543	0.118951	0.110547	-0.029822	-0.217177	-0.406630	0.006061	-0.028348	-0.223460	0.061828	-0.011035	0.154603	-0.160268	0.138983	-0.025816	-0.029464	0.109488	-0.069816	0.199225	0.362624	0.262319	0.232496	0.340471	0.235739	0.582560	0.227221	0.182431	0.427699	0.455623	0.226223	0.383348	0.351013	-0.064580	0.490302	0.292546	0.150022	0.120754	0.641622	0.587456	0.240352	0.148512	0.323168	0.059855	0.595831	0.245121	0.102545	0.045612	0.422341	-0.131590	0.251463	0.244948	0.559373	0.557579	0.435351	0.308640	0.306912	0.142643	0.076723	0.402163	0.501732	0.519736	0.371782	0.203641	0.291529	0.245067	0.088472	-0.164403	0.895550	0.303190	0.147225	0.188569	0.394819	0.301447	0.340464	0.057313	0.460389	0.284752	0.362984	0.090402	0.398034	0.311838	0.327936	0.526397	0.331612	0.318255	0.123350	0.035087	0.107060	0.640700	0.374220	0.527594	0.517577	0.616211	0.284797	0.751821	0.316364	0.383992	0.133888	0.462013	0.311824	0.818299	0.482391	0.632785	0.047165	0.096569	0.543833	0.150845	0.097204	0.045381	0.135941	0.262748	0.162094	0.293613	0.048952	0.147853	0.044210	0.067178	0.262208	-0.092887	0.079833	0.285701	0.001770	0.067832	-0.075914	0.091922	-0.105369	0.209922	0.073136	0.084193	0.092745
chr13	23797856	23807913	2.380288e+07	-0.171796	0.056390	0.051527	-0.123953	-0.062966	0.095705	0.080317	0.101083	0.088796	0.111718	-0.204716	0.486037	0.571282	0.017154	-0.188998	0.011958	0.165666	-0.346493	0.181083	0.168974	0.039225	0.228081	0.244671	0.295062	0.051358	0.156413	0.305482	-0.021316	1.205766	0.119090	0.029819	-0.668634	-0.034975	0.264996	0.400962	-0.111166	0.286159	-0.024818	0.077117	0.456839	0.639322	-0.052202	0.210464	0.205249	0.044226	0.683180	0.413992	-0.177678	0.019185	-0.089635	0.062406	0.204325	0.036751	0.059778	0.079318	-0.105768	-0.039576	0.282752	0.340895	-0.037942	0.098786	-0.254481	0.313958	-0.071182	0.092030	0.178947	0.109541	0.088986	-0.148862	-0.056357	0.340190	0.135008	0.124993	-0.011531	-0.199175	-0.388839	0.011604	-0.016338	-0.208779	0.070162	0.006650	0.165426	-0.146623	0.151685	-0.012325	-0.017657	0.119782	-0.057385	0.218670	0.368473	0.286732	0.242612	0.357148	0.259942	0.595548	0.241844	0.211662	0.432852	0.469017	0.242657	0.403857	0.370395	-0.043369	0.503705	0.307801	0.161925	0.124558	0.659426	0.595998	0.256332	0.164092	0.350195	0.081088	0.601595	0.268936	0.118607	0.062449	0.438314	-0.117739	0.275453	0.262923	0.581552	0.569071	0.441505	0.313198	0.326951	0.157546	0.089447	0.417692	0.507209	0.530742	0.389857	0.226009	0.305884	0.259818	0.103548	-0.156199	0.916270	0.322571	0.169318	0.200439	0.412610	0.315564	0.359818	0.077553	0.475980	0.301014	0.377025	0.107665	0.417610	0.323019	0.348584	0.545258	0.354682	0.331462	0.138237	0.054416	0.116780	0.653032	0.384750	0.547974	0.533025	0.636394	0.297071	0.765728	0.329991	0.402193	0.148405	0.476175	0.321252	0.832630	0.490510	0.648659	0.060992	0.112894	0.552584	0.172234	0.106510	0.056217	0.145883	0.271390	0.171621	0.300686	0.058362	0.158338	0.052691	0.076431	0.271102	-0.082603	0.089086	0.296755	0.010196	0.076577	-0.068461	0.101115	-0.095136	0.218429	0.082765	0.093299	0.102113
chr13	23807914	23817930	23812922	-0.159459	0.071630	0.062167	-0.111640	-0.043724	0.117010	0.092765	0.115096	0.110272	0.122308	-0.186618	0.504434	0.582549	0.035113	-0.177157	0.023439	0.171712	-0.332874	0.196304	0.184519	0.042578	0.234950	0.258200	0.311241	0.069396	0.169481	0.318144	-0.002921	1.225820	0.144266	0.044421	-0.649081	-0.019338	0.280844	0.418347	-0.099809	0.308687	-0.022575	0.094905	0.469693	0.655993	-0.045913	0.226446	0.229919	0.049553	0.696545	0.433271	-0.166680	0.030116	-0.075934	0.075192	0.219979	0.044303	0.068117	0.091595	-0.088965	-0.031583	0.294954	0.360093	-0.029604	0.115327	-0.247459	0.318864	-0.056529	0.100963	0.190670	0.123738	0.096576	-0.141752	-0.039412	0.353706	0.151000	0.139058	0.007079	-0.181050	-0.370803	0.017323	-0.004606	-0.194129	0.078304	0.024033	0.175980	-0.132477	0.164322	0.001107	-0.006305	0.130432	-0.044870	0.238410	0.374307	0.311149	0.252824	0.373835	0.284500	0.608252	0.256411	0.240890	0.437752	0.482353	0.259285	0.424496	0.390240	-0.021832	0.516771	0.323266	0.173828	0.128598	0.676813	0.604308	0.272584	0.180060	0.377461	0.102709	0.607255	0.292687	0.134886	0.079645	0.454130	-0.103297	0.299616	0.280854	0.604004	0.580319	0.447475	0.317256	0.346928	0.172555	0.102653	0.433193	0.512350	0.541737	0.407538	0.248482	0.320337	0.274353	0.118594	-0.147517	0.936998	0.341857	0.191679	0.212646	0.430529	0.329922	0.379133	0.098572	0.491392	0.317419	0.390794	0.125556	0.436956	0.334025	0.369342	0.564303	0.377780	0.344700	0.153401	0.074661	0.127361	0.665335	0.395492	0.568037	0.548748	0.656077	0.308987	0.779180	0.343520	0.420581	0.162887	0.490114	0.330855	0.846569	0.498299	0.664998	0.075013	0.129577	0.560896	0.193647	0.123950	0.076612	0.164567	0.287568	0.189529	0.313952	0.076095	0.178071	0.068524	0.093772	0.287640	-0.063292	0.106398	0.317453	0.026091	0.092932	-0.054575	0.118342	-0.075718	0.234150	0.100831	0.110352	0.119614
chr13	23817931	23827930	2.382293e+07	-0.146982	0.086558	0.073244	-0.099890	-0.024520	0.138370	0.104871	0.129022	0.132069	0.133112	-0.168382	0.522407	0.593684	0.053500	-0.165014	0.035027	0.177629	-0.319148	0.211374	0.200009	0.046039	0.241533	0.271703	0.327195	0.087501	0.182767	0.330546	0.015579	1.245732	0.169236	0.058499	-0.629296	-0.003935	0.296583	0.435322	-0.088542	0.331396	-0.019650	0.112609	0.482231	0.672572	-0.039448	0.242354	0.254394	0.055177	0.709133	0.452190	-0.155344	0.041101	-0.062395	0.087833	0.235166	0.052270	0.076759	0.104056	-0.072331	-0.023465	0.307199	0.378683	-0.020868	0.131586	-0.240330	0.323729	-0.041612	0.109734	0.202324	0.137580	0.103770	-0.134648	-0.022411	0.367053	0.166841	0.152717	0.025923	-0.162872	-0.352611	0.023219	0.006840	-0.179533	0.086215	0.041048	0.186285	-0.117887	0.176842	0.014439	0.004531	0.141395	-0.032284	0.258405	0.380106	0.335470	0.263101	0.390501	0.309380	0.620700	0.270890	0.269999	0.442416	0.495575	0.276099	0.445223	0.410493	-0.000003	0.529465	0.338901	0.185686	0.132919	0.693717	0.612370	0.289097	0.196378	0.404903	0.124682	0.612817	0.316308	0.151348	0.097198	0.469753	-0.088294	0.323900	0.298715	0.626669	0.591287	0.453299	0.320840	0.366803	0.187645	0.116301	0.448637	0.517187	0.552710	0.424780	0.271040	0.334889	0.288656	0.133581	-0.138368	0.957627	0.361001	0.214246	0.225190	0.448535	0.344513	0.398351	0.120356	0.506594	0.333904	0.404313	0.144033	0.456029	0.344856	0.390178	0.583467	0.400850	0.357951	0.168771	0.095780	0.138830	0.677586	0.406433	0.587754	0.564693	0.675192	0.320473	0.792115	0.356958	0.439113	0.177298	0.503799	0.340582	0.860084	0.505746	0.681782	0.089235	0.146607	0.568787	0.215035	0.135350	0.089980	0.176803	0.298128	0.201259	0.322630	0.087728	0.191002	0.078844	0.105108	0.298396	-0.050657	0.117702	0.330974	0.036530	0.103609	-0.045527	0.129603	-0.062922	0.244331	0.112649	0.121494	0.131027
chr13	23827931	23838538	2.383323e+07	-0.133930	0.101641	0.085096	-0.088343	-0.004770	0.160445	0.116942	0.143315	0.154876	0.144491	-0.149417	0.540499	0.605058	0.072881	-0.152176	0.047126	0.183624	-0.304852	0.226778	0.215964	0.049730	0.248036	0.285642	0.343445	0.106255	0.196708	0.343071	0.034802	1.266137	0.194772	0.072469	-0.608645	0.011732	0.312667	0.452417	-0.077027	0.354978	-0.015888	0.130800	0.494892	0.689613	-0.032602	0.258660	0.279443	0.061312	0.721296	0.471349	-0.143262	0.052503	-0.048546	0.100717	0.250379	0.060932	0.086000	0.117116	-0.055391	-0.014937	0.319871	0.397279	-0.011404	0.148111	-0.232867	0.328750	-0.025925	0.118627	0.214309	0.151506	0.110767	-0.127352	-0.004823	0.380669	0.183000	0.166402	0.045587	-0.144070	-0.333708	0.029529	0.018390	-0.164504	0.094125	0.058219	0.196718	-0.102379	0.189636	0.028096	0.015153	0.153033	-0.019189	0.279458	0.386097	0.360594	0.273837	0.407818	0.335590	0.633429	0.285847	0.300053	0.447056	0.509187	0.293809	0.466858	0.431956	0.023000	0.542249	0.355319	0.197918	0.137780	0.710763	0.620490	0.306563	0.213708	0.433609	0.147898	0.618527	0.340717	0.168647	0.115849	0.485789	-0.072121	0.349261	0.317217	0.650428	0.602382	0.459253	0.324113	0.387354	0.203435	0.130945	0.464631	0.521943	0.564103	0.442238	0.294613	0.350158	0.303297	0.149110	-0.128349	0.978894	0.380757	0.237904	0.238596	0.467339	0.359947	0.418208	0.143832	0.522164	0.351091	0.418162	0.163843	0.475569	0.355974	0.411925	0.603483	0.424787	0.371753	0.184928	0.118642	0.151738	0.690281	0.418034	0.607897	0.581477	0.694430	0.331903	0.804983	0.370858	0.458515	0.192197	0.517757	0.350783	0.873683	0.513149	0.699689	0.104255	0.164678	0.576590	0.237235	0.141869	0.097649	0.183818	0.304155	0.207984	0.327599	0.094407	0.198418	0.084725	0.111592	0.304508	-0.043422	0.124158	0.338700	0.042535	0.109705	-0.040372	0.136041	-0.055533	0.250088	0.119415	0.127861	0.137535
chr13	23838539	23848545	23843542	-0.120635	0.116444	0.097366	-0.077346	0.014926	0.182573	0.128556	0.157572	0.178016	0.156121	-0.130267	0.558147	0.616344	0.092679	-0.139009	0.059419	0.189559	-0.290362	0.242076	0.231959	0.053543	0.254269	0.299640	0.359527	0.125129	0.210909	0.355343	0.054202	1.286448	0.220097	0.085898	-0.587721	0.027215	0.328592	0.469123	-0.065623	0.378711	-0.011334	0.148950	0.507346	0.706649	-0.025581	0.274860	0.304339	0.067810	0.732645	0.490193	-0.130737	0.064001	-0.034747	0.113456	0.265181	0.070070	0.095593	0.130420	-0.038683	-0.006214	0.332587	0.415359	-0.001435	0.164452	-0.225285	0.333808	-0.009900	0.127398	0.226311	0.165109	0.117351	-0.120107	0.012839	0.394186	0.198970	0.179708	0.065480	-0.125210	-0.314666	0.036125	0.029741	-0.149469	0.101788	0.075037	0.207018	-0.086399	0.202331	0.041687	0.025214	0.165025	-0.005919	0.300202	0.391896	0.384843	0.284323	0.424672	0.361450	0.645685	0.300316	0.329030	0.451412	0.522303	0.311304	0.487983	0.453219	0.045683	0.554283	0.371446	0.209689	0.142953	0.726830	0.628142	0.323884	0.230918	0.461715	0.170850	0.624061	0.364340	0.185658	0.134419	0.501211	-0.055843	0.374057	0.335180	0.673719	0.612876	0.464987	0.326916	0.407248	0.218921	0.145635	0.480141	0.526364	0.575197	0.458799	0.317712	0.365183	0.317335	0.164199	-0.118092	0.999369	0.399860	0.261107	0.252013	0.485722	0.375258	0.437411	0.167488	0.537088	0.367837	0.431508	0.183679	0.494315	0.366714	0.433187	0.623021	0.448030	0.385239	0.200794	0.141756	0.165287	0.702613	0.429565	0.627187	0.597980	0.712522	0.342497	0.816929	0.384337	0.477511	0.206623	0.531092	0.360763	0.886498	0.520064	0.717539	0.119118	0.182604	0.583857	0.258808	0.148390	0.105322	0.190835	0.310183	0.214711	0.332570	0.101089	0.205837	0.090608	0.118077	0.310622	-0.036185	0.130616	0.346429	0.048541	0.115802	-0.035214	0.142482	-0.048142	0.255847	0.126182	0.134231	0.144044
chr13	23848546	23858591	2.385357e+07	-0.107446	0.130577	0.109664	-0.067169	0.033986	0.204099	0.139353	0.171396	0.200790	0.167644	-0.111481	0.574844	0.627211	0.112285	-0.125893	0.071577	0.195299	-0.276073	0.256856	0.247575	0.057358	0.260075	0.313317	0.374992	0.143602	0.224954	0.367015	0.073213	1.306114	0.244466	0.098419	-0.567142	0.042100	0.343893	0.484985	-0.054670	0.401873	-0.006122	0.166555	0.519279	0.723216	-0.018605	0.290472	0.328386	0.074486	0.742892	0.508202	-0.118128	0.075257	-0.021342	0.125691	0.279190	0.079422	0.105247	0.143594	-0.022711	0.002464	0.344960	0.432466	0.008749	0.180185	-0.217815	0.338781	0.006004	0.135828	0.238033	0.178042	0.123353	-0.113138	0.030077	0.407267	0.214290	0.192279	0.085005	-0.106860	-0.296045	0.042838	0.040618	-0.134853	0.109004	0.091042	0.216933	-0.070449	0.214574	0.054844	0.034439	0.177010	0.007173	0.320612	0.397517	0.408210	0.294555	0.441070	0.386964	0.657546	0.314310	0.356893	0.455527	0.534921	0.328621	0.508572	0.474260	0.068017	0.565589	0.387264	0.220970	0.148503	0.741951	0.635341	0.341076	0.247983	0.489219	0.193513	0.629462	0.387191	0.202384	0.152904	0.516057	-0.039520	0.398298	0.352631	0.696511	0.622788	0.470530	0.329320	0.426505	0.234127	0.160358	0.495180	0.530521	0.586008	0.474533	0.340380	0.379978	0.330793	0.178871	-0.107618	1.019030	0.418344	0.283831	0.265438	0.503685	0.390466	0.455968	0.191267	0.551381	0.384120	0.444423	0.203488	0.512301	0.377136	0.453974	0.642050	0.470581	0.398430	0.216331	0.165055	0.179437	0.714588	0.441034	0.645676	0.614165	0.729502	0.352276	0.827987	0.397420	0.496078	0.220599	0.543832	0.370491	0.898588	0.526543	0.735282	0.133819	0.200345	0.590677	0.279762	0.157214	0.115731	0.200351	0.318323	0.223835	0.339305	0.110158	0.215896	0.098545	0.126855	0.318857	-0.026387	0.139347	0.356879	0.056711	0.124044	-0.028249	0.151197	-0.038067	0.263576	0.135350	0.142847	0.152832
chr13	23858592	23868596	23863594	-0.093989	0.144442	0.122294	-0.057490	0.052897	0.225582	0.149610	0.185168	0.223773	0.179345	-0.092554	0.591031	0.637941	0.132184	-0.112472	0.083954	0.201026	-0.261598	0.271529	0.263264	0.061257	0.265639	0.327051	0.390271	0.162189	0.239202	0.378399	0.092338	1.325695	0.268521	0.110387	-0.546379	0.056797	0.358987	0.500455	-0.043882	0.425054	-0.000129	0.184099	0.531047	0.739772	-0.011508	0.305901	0.352253	0.081523	0.752357	0.525881	-0.105104	0.086562	-0.007923	0.137745	0.292828	0.089237	0.115200	0.156990	-0.007067	0.011342	0.357307	0.449110	0.019406	0.195758	-0.210290	0.343825	0.022210	0.144167	0.249820	0.190702	0.128968	-0.106267	0.047369	0.420306	0.229371	0.204470	0.104660	-0.088562	-0.277359	0.049843	0.051352	-0.120263	0.115999	0.106681	0.226765	-0.054160	0.226710	0.067941	0.043099	0.189281	0.020458	0.341168	0.403114	0.431266	0.304771	0.457429	0.412771	0.669363	0.328184	0.384301	0.459521	0.547341	0.346226	0.529096	0.495596	0.090540	0.576466	0.403150	0.232026	0.154642	0.756523	0.642286	0.358580	0.265310	0.516795	0.216423	0.634897	0.409828	0.219251	0.171773	0.530738	-0.022812	0.422585	0.370015	0.719329	0.632372	0.476024	0.331445	0.445616	0.249448	0.175481	0.510129	0.534574	0.596807	0.489888	0.363218	0.394926	0.344020	0.193512	-0.096677	1.038340	0.436686	0.306603	0.279207	0.521673	0.405964	0.474346	0.215713	0.565396	0.400315	0.457273	0.223727	0.530000	0.387549	0.474817	0.661027	0.493007	0.411674	0.231889	0.189077	0.194503	0.726511	0.452734	0.663853	0.630403	0.745811	0.361500	0.838455	0.410451	0.514650	0.234491	0.556315	0.380185	0.910304	0.532783	0.753316	0.148718	0.218308	0.597297	0.300613	0.172402	0.133696	0.216769	0.332299	0.239573	0.350913	0.125816	0.233242	0.112162	0.141965	0.332959	-0.009512	0.154359	0.374850	0.070845	0.138208	-0.016287	0.166196	-0.020596	0.276757	0.151143	0.157669	0.167917
chr13	23868597	23878622	2.387361e+07	-0.080266	0.158015	0.135218	-0.048319	0.071576	0.246959	0.159277	0.198855	0.246895	0.191182	-0.073512	0.606664	0.648493	0.152309	-0.098764	0.096568	0.206755	-0.246950	0.286062	0.279014	0.065223	0.270971	0.340822	0.405339	0.180875	0.253608	0.389470	0.111534	1.345179	0.292186	0.121780	-0.525496	0.071272	0.373848	0.515500	-0.033298	0.448191	0.006637	0.201563	0.542646	0.756283	-0.004315	0.321097	0.375901	0.088920	0.761029	0.543210	-0.091687	0.097886	0.005521	0.149585	0.306088	0.099509	0.125419	0.170587	0.008180	0.020411	0.369581	0.465294	0.030512	0.211142	-0.202756	0.348946	0.038690	0.152412	0.261676	0.203099	0.134201	-0.099510	0.064702	0.433306	0.244177	0.216254	0.124393	-0.070398	-0.258653	0.057124	0.061940	-0.105718	0.122791	0.121919	0.236513	-0.037615	0.238725	0.080962	0.051183	0.201805	0.033925	0.361301	0.408549	0.453409	0.314674	0.473320	0.438178	0.680860	0.341568	0.410506	0.463304	0.559227	0.363683	0.548983	0.516662	0.112639	0.586661	NaN	0.242556	NaN	0.770191	0.648816	0.375933	0.282422	0.543687	0.238948	0.640233	0.431646	0.235821	0.190531	0.544913	-0.006224	0.446271	0.386881	0.741535	0.641367	0.481313	NaN	0.464088	0.264492	0.190614	0.524598	NaN	0.607305	0.504510	0.385660	0.409641	0.356682	0.207756	-0.085571	1.056773	0.454423	0.328783	0.292948	0.539207	0.421342	0.492061	0.240137	0.578762	0.415968	0.469743	0.243826	0.546973	0.397708	0.495177	0.679444	0.514722	0.424634	0.247026	0.213143	0.210045	0.738076	0.464357	0.681258	0.646240	0.761046	0.369949	0.848088	0.423095	0.532709	0.247948	0.568234	0.389562	0.921381	0.538645	0.771115	0.163415	0.235976	0.603608	0.320812	0.180139	0.142890	0.225167	0.339390	0.247624	0.356840	0.133826	0.242101	0.119063	0.149665	0.340090	-0.000913	0.161997	0.383989	0.078108	0.145410	-0.010207	0.173835	-0.011601	0.283385	0.159201	0.165214	0.175570
chr13	23878623	23888628	2.388363e+07	-0.066257	0.171302	0.148422	-0.039640	0.089981	0.268211	0.168337	0.212450	0.270143	0.203149	-0.054342	0.621748	0.658843	0.172642	-0.084767	0.109454	0.212505	-0.232105	0.300446	0.294840	0.069259	0.276099	0.354633	0.420199	0.199680	0.268153	0.400247	0.130786	1.364575	0.315440	0.132614	-0.504513	0.085519	0.388487	0.530117	-0.022932	0.471268	0.014180	0.218964	0.554101	0.772743	0.002971	0.336039	0.399341	0.096682	0.768914	0.560215	-0.077876	0.109225	0.019033	0.161200	0.318980	0.110259	0.135903	0.184386	0.022999	0.029681	0.381752	0.481059	0.042067	0.226341	-0.195244	0.354150	0.055438	0.160578	0.273639	0.215267	0.139080	-0.092858	0.082088	0.446280	0.258711	0.227643	0.144198	-0.052416	-0.239925	0.064675	0.072399	-0.091188	0.129426	0.136754	0.246184	-0.020875	0.250625	0.093915	0.058717	0.214576	0.047587	0.380419	0.413679	0.474050	0.323969	0.488300	0.462441	0.691742	0.354100	0.434797	0.466796	0.570262	0.380488	0.567673	0.536839	0.133669	0.595961	NaN	0.252279	NaN	0.782644	0.654788	0.392620	0.298790	0.569114	0.260413	0.645316	0.452057	0.251626	0.208624	0.558241	0.009703	0.468685	0.402779	0.762479	0.649546	0.486252	NaN	0.481421	0.278833	0.205315	0.538191	NaN	0.617204	0.518067	0.407082	0.423695	0.368463	0.221232	-0.074673	1.073840	0.471091	0.349723	0.306235	0.555791	0.436134	0.508631	0.263760	0.591128	0.430636	0.481513	0.263149	0.562788	0.407340	0.514482	0.696783	0.535136	0.436948	0.261276	0.236476	0.225517	0.748974	0.475552	0.697446	0.661213	0.774867	0.377445	0.856687	0.435010	0.549736	0.260610	0.579291	0.398352	0.931567	0.544010	0.788115	0.177471	0.252801	0.609498	0.339803	0.186950	0.150992	0.232568	0.345624	0.254718	0.362060	0.140886	0.249904	0.125129	0.156445	0.346355	0.006657	0.168718	0.392029	0.084516	0.151746	-0.004857	0.180560	-0.003659	0.289198	0.166297	0.171855	0.182298
chr13	23888629	23898654	2.389364e+07	-0.051969	0.184292	0.161875	-0.031432	0.108061	0.289297	0.176778	0.225939	0.293479	0.215231	-0.035052	0.636281	0.668951	0.193147	-0.070500	0.122624	0.218289	-0.217057	0.314661	0.310747	0.073378	0.281056	0.368472	0.434836	0.218601	0.282816	0.410753	0.150044	1.383864	0.338237	0.142903	-0.483473	0.099534	0.402901	0.544294	-0.012818	0.494242	0.022489	0.236311	0.565431	0.789132	0.010359	0.350682	0.422549	0.104787	0.776015	0.576917	-0.063680	0.120570	0.032655	0.172573	0.331492	0.121503	0.146638	0.198373	0.037356	0.039142	0.393773	0.496439	0.054042	0.241353	-0.187789	0.359437	0.072422	0.168674	0.285740	0.227229	0.143645	-0.086312	0.099524	0.459225	0.272972	0.238643	0.164053	-0.034673	-0.221189	0.072478	0.082741	-0.076636	0.135953	0.151169	0.255775	-0.004011	0.262405	0.106801	0.065725	0.227579	0.061439	0.400999	0.419174	0.495843	0.333839	0.504308	0.488725	0.703442	0.367391	0.460257	0.470470	0.581860	0.398869	0.587570	0.558780	0.156365	0.605576	NaN	0.262418	NaN	0.795477	0.660970	0.410845	0.316520	0.596356	0.283598	0.650798	0.473700	0.268736	0.228456	0.572494	0.027023	0.492748	0.419796	0.784851	0.657934	0.491472	NaN	0.499850	0.294357	0.221568	0.552667	NaN	0.627794	0.532329	0.430319	0.438914	0.380885	0.235722	-0.062538	1.091711	0.488874	0.372112	0.320814	0.573571	0.452289	0.526190	0.289676	0.604078	0.446202	0.494142	0.284216	0.579497	0.417718	0.535261	0.715280	0.556887	0.450220	0.276431	0.262123	0.242985	0.760633	0.487788	0.714500	0.677254	0.789037	0.384907	0.865333	0.447744	0.567926	0.274133	0.590916	0.407686	0.942176	0.549576	0.806499	0.192705	0.270937	0.615768	0.360046	0.193762	0.159095	0.239969	0.351858	0.261813	0.367281	0.147945	0.257708	0.131195	0.163224	0.352621	0.014227	0.175439	0.400070	0.090925	0.158081	0.000492	0.187285	0.004283	0.295011	0.173393	0.178496	0.189026
chr13	23898655	23908654	2.390365e+07	-0.037419	0.196975	0.175546	-0.023667	0.125781	0.310179	0.184599	0.239310	0.316858	0.227420	-0.015655	0.650270	0.678790	0.213780	-0.055989	0.136079	0.224125	-0.201798	0.328684	0.326726	0.077592	0.285888	0.382326	0.449245	0.237635	0.297583	0.421007	0.169261	1.403015	0.360527	0.152669	-0.462410	0.113319	0.417094	0.558017	-0.002977	0.517067	0.031552	0.253596	0.576650	0.805426	0.017861	0.364977	0.445487	0.113206	0.782331	0.593333	-0.049118	0.131920	0.046424	0.183693	0.343613	0.133253	0.157620	0.212534	0.051223	0.048793	0.405609	0.511475	0.066404	0.256181	-0.180422	0.364805	0.089597	0.176690	0.297992	0.239002	0.147939	-0.079877	0.116997	0.472136	0.286960	0.249268	0.183939	-0.017223	-0.202468	0.080524	0.092974	-0.062020	0.142416	0.165151	0.265279	0.012897	0.274064	0.119620	0.072245	0.240804	0.075471	0.421384	0.424595	0.517018	0.343471	0.520061	0.514927	0.715043	0.380368	0.484775	0.474065	0.593090	0.417391	0.607057	0.580755	0.178923	0.614749	0.464864	0.272133	0.185279	0.807657	0.666863	0.429188	0.334161	0.623216	0.306635	0.656224	0.494828	0.285793	0.248485	0.586567	0.044328	0.516549	0.436606	0.806825	0.665839	0.496548	0.337658	0.517872	0.309845	0.238131	0.566860	0.549777	0.638238	0.546166	0.453543	0.454073	0.392942	0.250088	-0.050112	1.108903	0.506380	0.394127	0.335513	0.591118	0.468528	0.543317	0.315818	0.616557	0.461417	0.506652	0.305341	0.595770	0.428035	0.555870	0.733434	0.578218	0.463381	0.291221	0.288036	0.261089	0.772128	0.500097	0.731041	0.693080	0.802390	0.391689	0.873299	0.460288	0.585822	0.287451	0.602176	0.416804	0.952353	0.554903	0.824774	0.207892	0.288896	0.621961	0.379910	0.213330	0.182511	0.261347	0.369665	0.282308	0.382328	0.168315	0.280176	0.148510	0.182710	0.370482	0.035968	0.194717	0.423108	0.109539	0.176242	0.015837	0.206602	0.027364	0.311460	0.193812	0.197561	0.208249
chr13	23908655	23918654	2.391365e+07	-0.022647	0.209343	0.189396	-0.016332	0.143089	0.330802	0.191803	0.252543	0.340229	0.239695	0.003815	0.663725	0.688333	0.234485	-0.041272	0.149789	0.230037	-0.186344	0.342482	0.342743	0.081911	0.290654	0.396167	0.463403	0.256760	0.312424	0.431013	0.188381	1.421971	0.382242	0.161940	-0.441385	0.126863	0.431054	0.571271	0.006575	0.539680	0.041342	0.270786	0.587766	0.821594	0.025493	0.378871	0.468101	0.121907	0.787864	0.609460	-0.034228	0.143273	0.060355	0.194534	0.355328	0.145496	0.168835	0.226829	0.064571	0.058640	0.417227	0.526196	0.079111	0.270803	-0.173164	0.370251	0.106905	0.184603	0.310411	0.250602	0.152003	-0.073555	0.134472	0.485004	0.300677	0.259528	0.203821	-0.000117	-0.183799	0.088804	0.103101	-0.047318	0.148844	0.178677	0.274666	0.029770	0.285606	0.132363	0.078313	0.254232	0.089654	0.441563	0.429951	0.537579	0.352850	0.535579	0.541029	0.726556	0.393040	0.508338	0.477633	0.603973	0.436060	0.626128	0.602756	0.201346	0.623532	0.480266	0.281409	0.194959	0.819236	0.672486	0.447662	0.351672	0.649690	0.329498	0.661578	0.515444	0.302802	0.268713	0.600489	0.061593	0.540110	0.453249	0.828379	0.673291	0.501480	0.338798	0.535478	0.325316	0.255007	0.580778	0.553551	0.648553	0.559613	0.476771	0.469144	0.404626	0.264349	-0.037396	1.125407	0.523646	0.415757	0.350282	0.608424	0.484834	0.560017	0.342137	0.628576	0.476298	0.519063	0.326501	0.611633	0.438323	0.576337	0.751233	0.599138	0.476423	0.305627	0.314177	0.279789	0.783467	0.512470	0.747089	0.708704	0.814950	0.397805	0.880600	0.472656	0.603442	0.300586	0.613088	0.425710	0.962121	0.560020	0.842912	0.223007	0.306641	0.628120	0.399401	0.234334	0.207799	0.284424	0.388665	0.304425	0.398544	0.190261	0.304330	0.166967	0.203635	0.389523	0.059279	0.215378	0.447759	0.129760	0.195689	0.032292	0.227331	0.052401	0.328854	0.215753	0.218010	0.228752
chr13	23918655	23928654	2.392365e+07	-0.007661	0.221430	0.203419	-0.009401	0.159977	0.351173	0.198422	0.265660	0.363591	0.252062	0.023372	0.676693	0.697574	0.255262	-0.026350	0.163760	0.236058	-0.170683	0.356052	0.358784	0.086353	0.295417	0.409988	0.477319	0.275989	0.327348	0.440796	0.207398	1.440715	0.403376	0.170782	-0.420410	0.140178	0.444801	0.584072	0.015846	0.562065	0.051847	0.287884	0.598805	0.837644	0.033282	0.392348	0.490391	0.130879	0.792628	0.625324	-0.019012	0.154662	0.074473	0.205098	0.366652	0.158248	0.180299	0.241260	0.077407	0.068717	0.428619	0.540660	0.092150	0.285229	-0.166007	0.375791	0.124323	0.192419	0.323054	0.262075	0.155894	-0.067330	0.151942	0.497855	0.314161	0.269469	0.223714	0.016628	-0.165175	0.097325	0.113143	-0.032489	0.155281	0.191767	0.283931	0.046579	0.297076	0.145050	0.083979	0.267872	0.103989	0.461620	0.435278	0.557618	0.362003	0.550951	0.567147	0.738058	0.405479	0.531035	0.481244	0.614572	0.454974	0.644854	0.624871	0.223732	0.632020	0.495499	0.290265	0.205470	0.830311	0.677876	0.466364	0.369087	0.675897	0.352250	0.666866	0.535635	0.319850	0.289237	0.614355	0.078879	0.563563	0.469836	0.849583	0.680361	0.506292	0.339787	0.552725	0.340876	0.272263	0.594488	0.557321	0.658805	0.572764	0.500127	0.484166	0.415979	0.278597	-0.024316	1.141278	0.540782	0.437108	0.365143	0.625561	0.501277	0.576368	0.368700	0.640201	0.490913	0.531440	0.347766	0.627169	0.448665	0.596769	0.768748	0.619750	0.489409	0.319710	0.340635	0.299128	0.794699	0.524949	0.762742	0.724221	0.826797	0.403305	0.887281	0.484931	0.620888	0.313618	0.623715	0.434456	0.971544	0.564981	0.860979	0.238091	0.324213	0.634311	0.418610	0.254998	0.232847	0.307264	0.407240	0.326311	0.414585	0.211927	0.328118	0.184992	0.224232	0.408146	0.082173	0.235671	0.471925	0.149927	0.214778	0.048472	0.247721	0.077288	0.345703	0.237359	0.238116	0.248782
chr13	23928655	23938654	2.393365e+07	0.007517	0.233262	0.217588	-0.002860	0.176425	0.371275	0.204481	0.278669	0.386917	0.264511	0.043008	0.689204	0.706513	0.276091	-0.011241	0.177978	0.242208	-0.154828	0.369385	0.374809	0.090916	0.300243	0.423754	0.490989	0.295311	0.342340	0.450372	0.226280	1.459219	0.423917	0.179246	-0.399522	0.153251	0.458348	0.596418	0.024843	0.584168	0.063036	0.304894	0.609764	0.853566	0.041248	0.405369	0.512332	0.140087	0.796636	0.640919	-0.003491	0.166110	0.088786	0.215376	0.377587	0.171513	0.192015	0.255817	0.089723	0.079035	0.439765	0.554899	0.105484	0.299446	-0.158946	0.381435	0.141817	0.200134	0.335969	0.273438	0.159669	-0.061194	0.169373	0.510701	0.327427	0.279115	0.243618	0.032974	-0.146617	0.106085	0.123102	-0.017513	0.161753	0.204421	0.293053	0.063283	0.308511	0.157684	0.089279	0.281717	0.118463	0.481519	0.440585	0.577117	0.370906	0.566178	0.593259	0.749575	0.417695	0.552826	0.484955	0.624885	0.474124	0.663205	0.647077	0.246060	0.640256	0.510544	0.298682	0.216809	0.840903	0.683032	0.485289	0.386346	0.701812	0.374828	0.672074	0.555366	0.336933	0.310040	0.628181	0.096175	0.586916	0.486375	0.870385	0.687093	0.510994	0.340642	0.569584	0.356550	0.289866	0.607985	0.561099	0.669004	0.585644	0.523609	0.499097	0.426995	0.292855	-0.010869	1.156480	0.557804	0.458182	0.380055	0.642511	0.517841	0.592340	0.395425	0.651434	0.505250	0.543777	0.369102	0.642365	0.459093	0.617164	0.785957	0.640045	0.502337	0.333464	0.367354	0.319043	0.805802	0.537503	0.778013	0.739645	0.837950	0.408209	0.893343	0.497138	0.638166	0.326552	0.634055	0.443045	0.980639	0.569820	0.878950	0.253107	0.341560	0.640578	0.437529	0.276219	0.258739	0.330843	0.426190	0.348917	0.431165	0.234226	0.352557	0.203368	0.245394	0.427177	0.105630	0.256478	0.496652	0.170936	0.234341	0.065096	0.268655	0.103077	0.362752	0.259568	0.258752	0.269199
chr13	23938655	23948654	2.394365e+07	0.022853	0.244860	0.231885	0.003301	0.192431	0.391087	0.210007	0.291574	0.410163	0.277030	0.062719	0.701289	0.715146	0.296948	0.004035	0.192436	0.248499	-0.138804	0.382464	0.390772	0.095592	0.305190	0.437435	0.504420	0.314717	0.357382	0.459756	0.245009	1.477451	0.443873	0.187384	-0.378754	0.166064	0.471704	0.608297	0.033579	0.605940	0.074875	0.321817	0.620635	0.869361	0.049418	0.417902	0.533911	0.149484	0.799910	0.656236	0.012325	0.177629	0.103292	0.225364	0.388129	0.185298	0.203982	0.270480	0.101509	0.089583	0.450651	0.568940	0.119080	0.313447	-0.151989	0.387194	0.159341	0.207749	0.349178	0.284698	0.163369	-0.055136	0.186724	0.523555	0.340486	0.288482	0.263536	0.048876	-0.128144	0.115084	0.132964	-0.002386	0.168264	0.216640	0.302008	0.079839	0.319936	0.170256	0.094261	0.295757	0.133052	0.501268	0.445895	0.596097	0.379553	0.581300	0.619412	0.761158	0.429733	0.573724	0.488840	0.634928	0.493545	0.681198	0.669392	0.268361	0.648301	0.525430	0.306657	0.229003	0.851042	0.687957	0.504465	0.403442	0.727465	0.397215	0.677194	0.574640	0.354093	0.331152	0.642018	0.113520	0.610237	0.502910	0.890778	0.693559	0.515606	0.341374	0.586064	0.372402	0.307819	0.621296	0.564902	0.679179	0.598309	0.547269	0.513924	0.437694	0.307183	0.002985	1.171008	0.574768	0.479024	0.395023	0.659296	0.534557	0.607926	0.422307	0.662313	0.519331	0.556095	0.390527	0.657230	0.469661	0.637569	0.802878	0.660065	0.515239	0.346919	0.394344	0.339529	0.816782	0.550125	0.792939	0.755017	0.848461	0.412539	0.898798	0.509326	0.655311	0.339413	0.644134	0.451507	0.989450	0.574573	0.896837	0.268059	0.358673	0.646972	0.456196	0.296562	0.283721	0.353541	0.444219	0.370722	0.447175	0.255618	0.375987	0.220850	0.265689	0.445344	0.128053	0.276394	0.520263	0.191386	0.253060	0.081062	0.288720	0.127999	0.378861	0.280884	0.278523	0.288621
chr13	23948655	23958654	2.395365e+07	0.038312	0.256245	0.246291	0.009093	0.207998	0.410599	0.215032	0.304374	0.433269	0.289601	0.082508	0.712981	0.723463	0.317818	0.019458	0.207136	0.254938	-0.122644	0.395277	0.406632	0.100386	0.310304	0.450998	0.517615	0.334198	0.372457	0.468972	0.263592	1.495389	0.463275	0.195236	-0.358138	0.178607	0.484878	0.619699	0.042064	0.627347	0.087336	0.338663	0.631412	0.885043	0.057812	0.429923	0.555127	0.159008	0.802484	0.671265	0.028429	0.189231	0.117984	0.235066	0.398278	0.199607	0.216196	0.285220	0.112749	0.100353	0.461269	0.582802	0.132898	0.327221	-0.145155	0.393094	0.176845	0.215270	0.362680	0.295865	0.167028	-0.049148	0.203948	0.536418	0.353349	0.297581	0.283464	0.064286	-0.109773	0.124317	0.142711	0.012889	0.174808	0.228428	0.310775	0.096214	0.331381	0.182747	0.098971	0.309978	0.147723	0.520937	0.451247	0.614625	0.387952	0.596397	0.645723	0.772885	0.441681	0.593793	0.492981	0.644738	0.513331	0.698883	0.691896	0.290747	0.656240	0.540242	0.314212	0.242120	0.860770	0.692663	0.523986	0.420426	0.752940	0.419450	0.682224	0.593506	0.371430	0.352652	0.655952	0.131006	0.633660	0.519530	0.910810	0.699854	0.520170	0.341982	0.602215	0.388539	0.326176	0.634485	0.568767	0.689389	0.610854	0.571233	0.528675	0.448125	0.321666	0.017341	1.184893	0.591781	0.499727	0.410113	0.675983	0.551495	0.623165	0.449432	0.672916	0.533218	0.568452	0.412117	0.671812	0.480458	0.658091	0.819585	0.679913	0.528185	0.360147	0.421694	0.360632	0.827683	0.562846	0.807590	0.770430	0.858396	0.416313	0.903663	0.521580	0.672397	0.352258	0.654008	0.459902	0.998043	0.579282	0.914699	0.282992	0.375600	0.653561	0.474703	0.325203	0.319201	0.385612	0.469266	0.401717	0.469989	0.285690	0.408948	0.245193	0.294281	0.470812	0.159472	0.304382	0.553303	0.220839	0.279352	0.103664	0.316965	0.163444	0.401099	0.310990	0.306333	0.315663
chr13	23958655	23968678	2.396367e+07	0.053878	0.267454	0.260811	0.014537	0.223158	0.429839	0.219588	0.317099	0.456183	0.302223	0.102397	0.724334	0.731472	0.338717	0.035023	0.222088	0.261555	-0.106360	0.407831	0.422372	0.105317	0.315631	0.464426	0.530581	0.353768	0.387577	0.478048	0.282062	1.513045	0.482187	0.202862	-0.337662	0.190894	0.497899	0.630631	0.050312	0.648394	0.100420	0.355452	0.642103	0.900659	0.066453	0.441435	0.576018	0.168619	0.804409	0.686022	0.044831	0.200936	0.132854	0.244506	0.408043	0.214469	0.228674	0.300018	0.123445	0.111352	0.471631	0.596497	0.146932	0.340772	-0.138470	0.399171	0.194302	0.222724	0.376488	0.306971	0.170684	-0.043206	0.221023	0.549298	0.366034	0.306435	0.303421	0.079178	-0.091496	0.133793	0.152347	0.028323	0.181406	0.239803	0.319358	0.112409	0.342890	0.195150	0.103454	0.324379	0.162462	0.540647	0.456699	0.632823	0.396148	0.611606	0.672382	0.784864	0.453668	0.613151	0.497472	0.654372	0.533639	0.716351	0.714743	0.313409	0.664192	0.555116	0.321393	0.256296	0.870155	0.697192	0.544018	0.437413	0.778385	0.441653	0.687176	0.612062	0.389107	0.374686	0.670108	0.148766	0.657389	0.536398	0.930597	0.706094	0.524742	0.342467	0.618138	0.405118	0.345045	0.647655	0.572751	0.699726	0.623404	0.595695	0.543418	0.458363	0.336425	0.032356	1.198203	0.609004	0.520443	0.425441	0.692697	0.568771	0.638141	0.476971	0.683353	0.547010	0.580946	0.434009	0.686209	0.491598	0.678898	0.836210	0.699753	0.541280	0.373252	0.449576	0.382463	0.838591	0.575736	0.822064	0.786031	0.867833	0.419560	0.907970	0.534032	0.689543	0.365191	0.663769	0.468325	1.006503	0.584002	0.932644	0.298001	0.392436	0.660438	0.493195	0.348926	0.348700	0.412191	0.489858	0.427514	0.489010	0.310557	0.436227	0.265253	0.317971	0.491878	0.185428	0.327548	0.580578	0.245499	0.301110	0.122462	0.340359	0.192933	0.419356	0.335980	0.329356	0.337946
chr13	23968679	23978729	23973704	0.069544	0.278523	0.275447	0.019657	0.237949	0.448844	0.223711	0.329782	0.478852	0.314894	0.122411	0.735412	0.739180	0.359658	0.050725	0.237295	0.268381	-0.089962	0.420138	0.437975	0.110415	0.321215	0.477699	0.543318	0.373448	0.402754	0.487011	0.300451	1.530429	0.500667	0.210331	-0.317302	0.202940	0.510780	0.641095	0.058328	0.669090	0.114142	0.372209	0.652717	0.916251	0.075354	0.452445	0.596622	0.178285	0.805736	0.700521	0.061548	0.212764	0.147906	0.253707	0.417440	0.229923	0.241441	0.314842	0.133597	0.122578	0.481750	0.610035	0.161181	0.354099	-0.131945	0.405455	0.211675	0.230134	0.390603	0.318045	0.174369	-0.037285	0.237929	0.562200	0.378554	0.315060	0.323416	0.093544	-0.073305	0.143509	0.161893	0.043930	0.188073	0.250785	0.327764	0.128439	0.354505	0.207458	0.107745	0.338953	0.177257	0.556802	0.461247	0.647493	0.402713	0.624159	0.694456	0.794859	0.463541	0.628489	0.501433	0.662129	0.550639	0.730487	0.733688	0.332174	0.670749	0.567359	0.327012	0.268667	0.877603	0.700790	0.560786	0.451321	0.799179	0.459792	0.691169	0.627023	0.403843	0.393091	0.681868	0.163507	0.677057	0.550408	0.946613	0.711211	0.528507	0.342778	0.631008	0.419026	0.360846	0.658433	0.576114	0.708286	0.633711	0.616080	0.555470	0.466610	0.348707	0.045141	1.208680	0.623276	0.537422	0.438160	0.706402	0.583147	0.650210	0.499793	0.691798	0.558236	0.591285	0.452137	0.697865	0.500975	0.696143	0.849776	0.716004	0.552112	0.383898	0.472755	0.400815	0.847538	0.586399	0.833790	0.798965	0.875215	0.421857	0.911109	0.544394	0.703613	0.375859	0.671696	0.475261	1.013339	0.587897	0.947378	0.310339	0.406147	0.666291	0.508333	0.373512	0.379486	0.439731	0.510846	0.454525	0.509002	0.336221	0.464434	0.285820	0.342537	0.513666	0.212176	0.351526	0.608636	0.271621	0.323619	0.142138	0.364604	0.223752	0.437948	0.362012	0.353191	0.360800
chr13	23978730	23988905	2.398382e+07	0.085365	0.289514	0.290255	0.024494	0.252474	0.467719	0.227454	0.342502	0.501298	0.327661	0.142648	0.746308	0.746629	0.380737	0.066612	0.252822	0.275484	-0.073403	0.432263	0.453488	0.115745	0.327108	0.490858	0.555882	0.393328	0.418043	0.495933	0.318867	1.547618	0.518833	0.217762	-0.296956	0.214813	0.523574	0.651138	0.066144	0.689520	0.128583	0.389028	0.663294	0.931907	0.084556	0.462975	0.617037	0.188000	0.806520	0.714840	0.078670	0.224772	0.163203	0.262726	0.426523	0.246069	0.254570	0.329727	0.143243	0.134056	0.491683	0.623469	0.175706	0.367256	-0.125549	0.412003	0.228998	0.237545	0.405086	0.329142	0.178117	-0.031335	0.254714	0.575178	0.390969	0.323510	0.343534	0.107427	-0.055113	0.153500	0.171411	0.059767	0.194851	0.261436	0.336034	0.144375	0.366313	0.219714	0.111877	0.353741	0.192161	0.575674	0.466697	0.664337	0.410185	0.638998	0.720577	0.806809	0.475204	0.645687	0.506512	0.671008	0.571001	0.746765	0.756131	0.354393	0.678528	0.581783	0.333218	0.284189	0.885991	0.704863	0.580891	0.467558	0.823386	0.480914	0.695754	0.644160	0.421447	0.415080	0.695857	0.181010	0.700387	0.567086	0.965061	0.717268	0.532957	0.343042	0.645809	0.435752	0.379788	0.671029	0.580208	0.718425	0.645832	0.640391	0.569508	0.476051	0.363333	0.060790	1.220320	0.640228	0.557292	0.453255	0.722451	0.600235	0.664050	0.526818	0.701542	0.571257	0.603531	0.473570	0.711317	0.512306	0.716587	0.865580	0.735024	0.564920	0.396226	0.500275	0.422854	0.858033	0.599004	0.847328	0.814320	0.883388	0.424052	0.914257	0.556765	0.720069	0.388466	0.680889	0.483467	1.021213	0.592535	0.964606	0.324823	0.422063	0.673460	0.526032	0.395460	0.407074	0.464258	0.529306	0.478839	0.527060	0.359035	0.489551	0.304027	0.364477	0.533114	0.235952	0.372918	0.633531	0.295327	0.343689	0.159873	0.386247	0.251415	0.454344	0.385368	0.374447	0.381041
chr13	23988906	23998905	2.399391e+07	0.101147	0.300309	0.305063	0.029011	0.266620	0.486276	0.230816	0.355152	0.523199	0.340377	0.162907	0.756943	0.753756	0.401737	0.082486	0.268493	0.282816	-0.056886	0.444102	0.468709	0.121282	0.333257	0.503762	0.568149	0.413186	0.433259	0.504747	0.337144	1.564431	0.536536	0.225152	-0.276835	0.226405	0.536149	0.660655	0.073679	0.709467	0.143612	0.405741	0.673711	0.947481	0.093957	0.472891	0.637063	0.197615	0.806799	0.728849	0.096026	0.236836	0.178569	0.271490	0.435213	0.262751	0.267935	0.344495	0.152280	0.145631	0.501335	0.636643	0.190344	0.380103	-0.119337	0.418771	0.246046	0.244892	0.419783	0.340146	0.181905	-0.025397	0.271171	0.588095	0.403141	0.331710	0.363554	0.120672	-0.037104	0.163645	0.180823	0.075650	0.201677	0.271647	0.344087	0.160050	0.378225	0.231772	0.115817	0.368560	0.207000	0.594281	0.472233	0.680699	0.417363	0.653855	0.746694	0.818891	0.486876	0.661927	0.512053	0.679593	0.591588	0.762584	0.778576	0.376637	0.686364	0.596173	0.338970	0.300618	0.893972	0.708758	0.601291	0.483569	0.847177	0.501690	0.700203	0.660727	0.439237	0.437263	0.709947	0.198582	0.723801	0.583901	0.983009	0.723373	0.537421	0.343238	0.660169	0.452764	0.398991	0.683480	0.584430	0.728578	0.657913	0.664898	0.583313	0.485163	0.378052	0.077000	1.231187	0.657269	0.576936	0.468396	0.738344	0.617374	0.677479	0.553859	0.711058	0.584012	0.615800	0.494966	0.724468	0.523890	0.737093	0.881156	0.753851	0.577721	0.408295	0.527856	0.445179	0.868456	0.611593	0.860539	0.829739	0.891018	0.425732	0.916837	0.569286	0.736307	0.401086	0.689915	0.491707	1.028898	0.597259	0.981597	0.339206	0.437681	0.680903	0.543530	0.411796	0.427657	0.482425	0.542759	0.497127	0.540710	0.375918	0.508180	0.317435	0.380814	0.547621	0.253575	0.388834	0.651935	0.313295	0.358601	0.173255	0.402355	0.272115	0.466403	0.402878	0.390244	0.395971
chr13	23998906	24008930	24003918	0.116780	0.310855	0.319781	0.033202	0.280355	0.504415	0.233826	0.367695	0.544368	0.352961	0.183075	0.767290	0.760558	0.422540	0.098237	0.284195	0.290348	-0.040508	0.455610	0.483524	0.127018	0.339619	0.516348	0.580074	0.432891	0.448293	0.513438	0.355201	1.580783	0.553718	0.232517	-0.257041	0.237682	0.548435	0.669596	0.080912	0.728830	0.159142	0.422259	0.683905	0.962906	0.103495	0.482137	0.656614	0.207040	0.806639	0.742495	0.113510	0.248893	0.193895	0.279969	0.443510	0.279877	0.281457	0.359050	0.160669	0.157207	0.510659	0.649459	0.204999	0.392575	-0.113329	0.425743	0.262683	0.252157	0.434610	0.351004	0.185727	-0.019488	0.287190	0.600880	0.415005	0.339632	0.383354	0.133214	-0.019378	0.173881	0.190104	0.091472	0.208509	0.281366	0.351899	0.175380	0.390206	0.243549	0.119554	0.383312	0.221678	0.611951	0.477666	0.696048	0.424009	0.668243	0.771864	0.830683	0.498162	0.676670	0.517906	0.687592	0.611643	0.777395	0.800211	0.398101	0.694001	0.610044	0.344067	0.317358	0.901302	0.712346	0.621292	0.498786	0.869712	0.521389	0.704381	0.676164	0.456583	0.458841	0.723663	0.215606	0.746478	0.600289	0.999837	0.729352	0.541756	0.343413	0.673578	0.469450	0.417773	0.695366	0.588636	0.738386	0.669551	0.688722	0.596409	0.493622	0.392328	0.093203	1.240920	0.673801	0.595658	0.483042	0.753531	0.633926	0.690059	0.579953	0.720035	0.596054	0.627654	0.515538	0.736908	0.535304	0.756940	0.895984	0.771843	0.590061	0.419713	0.554487	0.466945	0.878461	0.623721	0.872981	0.844690	0.897868	0.426877	0.918783	0.581540	0.751733	0.413290	0.698479	0.499718	1.036163	0.601965	0.997742	0.353002	0.452470	0.688359	0.560222	0.427158	0.447025	0.499482	0.555324	0.514381	0.553609	0.391765	0.525678	0.330001	0.396179	0.561273	0.270128	0.403800	0.669205	0.330286	0.372616	0.185895	0.417503	0.291612	0.477702	0.419384	0.405092	0.409971
chr13	24008931	24018930	2.401393e+07	0.132359	0.321229	0.334512	0.037113	0.293810	0.522258	0.236553	0.380253	0.564899	0.365492	0.203294	0.777458	0.767124	0.443294	0.113978	0.300013	0.298131	-0.024147	0.466878	0.497995	0.133007	0.346218	0.528713	0.591769	0.452553	0.463234	0.522088	0.373175	1.596785	0.570529	0.239957	-0.237434	0.248750	0.560510	0.678019	0.087915	0.747752	0.175274	0.438703	0.693946	0.978308	0.113225	0.490780	0.675860	0.216319	0.806108	0.755900	0.131227	0.261036	0.209277	0.288231	0.451513	0.297554	0.295205	0.373481	0.168464	0.168831	0.519725	0.661966	0.219745	0.404778	-0.107465	0.432981	0.278984	0.259411	0.449672	0.361793	0.189631	-0.013550	0.302864	0.613636	0.426640	0.347342	0.403070	0.145162	-0.001808	0.184281	0.199342	0.107319	0.215402	0.290664	0.359554	0.190469	0.402359	0.255116	0.123109	0.398104	0.236291	0.629532	0.483267	0.711186	0.430476	0.682900	0.797300	0.842779	0.509621	0.690689	0.524396	0.695394	0.632112	0.791943	0.822097	0.419806	0.701831	0.624097	0.348770	0.335194	0.908373	0.715812	0.641889	0.513956	0.892115	0.540982	0.708523	0.691262	0.474326	0.480866	0.737701	0.232915	0.769530	0.617076	1.016383	0.735530	0.546193	0.343631	0.686680	0.486592	0.437051	0.707288	0.593030	0.748328	0.681337	0.713006	0.609465	0.501860	0.406836	0.110175	1.250050	0.690633	0.614371	0.497909	0.768769	0.650683	0.702451	0.606372	0.728936	0.607988	0.639674	0.536263	0.749302	0.547101	0.777087	0.910824	0.789900	0.602544	0.431081	0.581445	0.489155	0.888545	0.635980	0.885297	0.859918	0.904305	0.427602	0.920229	0.594152	0.767089	0.425690	0.707025	0.507902	1.043408	0.606935	1.013834	0.366912	0.467183	0.696181	0.576932	0.443038	0.467046	0.517092	0.568255	0.532252	0.566983	0.408126	0.543753	0.342964	0.412063	0.575397	0.287229	0.419271	0.687037	0.347899	0.387098	0.198999	0.433162	0.311782	0.489363	0.436473	0.420436	0.424420
chr13	24018931	24029627	24024279	0.148386	0.331762	0.349744	0.040871	0.307435	0.540369	0.239105	0.393284	0.585391	0.378375	0.224226	0.787811	0.773705	0.464674	0.130229	0.316453	0.306433	-0.007250	0.478275	0.512532	0.139468	0.353269	0.541262	0.603650	0.472794	0.478560	0.530985	0.391654	1.612935	0.587523	0.247760	-0.217373	0.259995	0.572742	0.686184	0.094921	0.766850	0.192569	0.455624	0.704154	0.994223	0.123460	0.499070	0.695459	0.225725	0.805238	0.769513	0.149754	0.273688	0.225224	0.296547	0.459495	0.316361	0.309607	0.388235	0.175883	0.180852	0.528834	0.674516	0.235044	0.417115	-0.101543	0.440748	0.295436	0.266919	0.465463	0.372860	0.193780	-0.007362	0.318672	0.626797	0.438409	0.355086	0.423341	0.156915	0.016185	0.195215	0.208863	0.123688	0.222593	0.299829	0.367333	0.205793	0.415118	0.266838	0.126572	0.413434	0.251312	0.645614	0.488596	0.724945	0.436273	0.696667	0.820927	0.854239	0.520340	0.702904	0.531040	0.702369	0.651310	0.805075	0.842487	0.439985	0.709240	0.637223	0.352713	0.352660	0.914651	0.718892	0.661442	0.527864	0.912620	0.558901	0.712335	0.704831	0.491030	0.501562	0.750949	0.249129	0.791095	0.632933	1.031332	0.741437	0.550408	0.343926	0.698413	0.502780	0.455275	0.718305	0.597259	0.757611	0.692348	0.735765	0.621460	0.509238	0.420397	0.126549	1.257884	0.706407	0.631559	0.511811	0.782846	0.666295	0.713705	0.630986	0.737057	0.618876	0.650897	0.555462	0.760708	0.558344	0.795907	0.924515	0.806582	0.614179	0.441516	0.606544	0.509980	0.897909	0.647379	0.896522	0.874204	0.909835	0.427895	0.921102	0.606136	0.781141	0.437297	0.714886	0.515608	1.050098	0.611826	1.028588	0.379853	0.480670	0.703735	0.592330	0.462546	0.491643	0.538579	0.583743	0.554445	0.583699	0.428090	0.565868	0.358710	0.431583	0.592827	0.308177	0.438280	0.708806	0.369870	0.404852	0.215360	0.452397	0.336665	0.503553	0.457649	0.439251	0.442019
chr13	24029628	24039633	2.403463e+07	0.164325	0.342106	0.364982	0.044343	0.320780	0.558122	0.241420	0.406386	0.605098	0.391177	0.245175	0.798039	0.780122	0.485962	0.146455	0.332958	0.314993	0.009644	0.489432	0.526571	0.146209	0.360530	0.553578	0.615365	0.492919	0.493762	0.539837	0.410023	1.628657	0.604144	0.255709	-0.197520	0.271080	0.584684	0.693806	0.101705	0.785495	0.210481	0.472469	0.714157	1.010150	0.133848	0.506699	0.714790	0.234923	0.804096	0.782886	0.168479	0.286457	0.241220	0.304636	0.467187	0.335661	0.324147	0.402801	0.182649	0.192842	0.537696	0.686630	0.250380	0.429188	-0.095746	0.448814	0.311449	0.274470	0.481442	0.383841	0.198075	-0.001111	0.334054	0.639941	0.449903	0.362608	0.443495	0.168095	0.034009	0.206344	0.218375	0.140032	0.229859	0.308551	0.375009	0.220834	0.428094	0.278316	0.129809	0.428814	0.266237	0.663935	0.494911	0.740545	0.442761	0.712790	0.848216	0.867790	0.532828	0.716144	0.539478	0.710121	0.673684	0.819846	0.866140	0.463314	0.717989	0.652514	0.356786	0.373869	0.921625	0.722298	0.684557	0.543736	0.936031	0.579291	0.716737	0.720029	0.510593	0.525767	0.766525	0.268060	0.816206	0.651591	1.048137	0.748479	0.555426	0.344415	0.711473	0.521772	0.476713	0.731005	0.602322	0.768411	0.705179	0.762271	0.635200	0.517476	0.436173	0.146182	1.266235	0.724807	0.651204	0.528009	0.799052	0.684410	0.726463	0.659539	0.746299	0.631254	0.663952	0.577596	0.773844	0.571683	0.817778	0.940260	0.825776	0.627686	0.453481	0.635629	0.534263	0.908751	0.660574	0.909279	0.890883	0.915725	0.427822	0.921621	0.620329	0.797156	0.450832	0.723912	0.524655	1.057834	0.617859	1.045428	0.394884	0.496097	0.712800	0.609999	0.480424	0.514168	0.558158	0.597683	0.574920	0.599207	0.446286	0.586076	0.373040	0.449472	0.608859	0.327348	0.455702	0.728667	0.390178	0.421102	0.230539	0.470024	0.359523	0.516484	0.477171	0.456472	0.458061
chr13	24039634	24049659	2.404465e+07	0.179643	0.351932	0.379723	0.047439	0.333411	0.574928	0.243468	0.419122	0.623372	0.403467	0.265425	0.807831	0.786208	0.506447	0.162114	0.348962	0.323513	0.025984	0.500000	0.539604	0.152996	0.367721	0.565266	0.626562	0.512239	0.508350	0.548345	0.427656	1.643426	0.619877	0.263561	-0.178532	0.281675	0.595917	0.700653	0.108053	0.803096	0.228369	0.488663	0.723601	1.025566	0.144010	0.513437	0.733245	0.243593	0.802768	0.795596	0.186753	0.298928	0.256732	0.312231	0.474346	0.354739	0.338282	0.416691	0.188574	0.204369	0.546058	0.697868	0.265220	0.440627	-0.090241	0.456917	0.326489	0.281824	0.497026	0.394371	0.202384	0.004999	0.348497	0.652637	0.460739	0.369674	0.462865	0.178395	0.051072	0.217285	0.227581	0.155802	0.236959	0.316567	0.382361	0.235104	0.440851	0.289180	0.132716	0.443741	0.280564	0.680033	0.500724	0.754198	0.448369	0.727446	0.872551	0.880269	0.544112	0.727107	0.547863	0.716713	0.693852	0.832653	0.887352	0.484148	0.726025	0.666331	0.359927	0.393888	0.927620	0.725168	0.705776	0.557692	0.956700	0.597168	0.720678	0.733133	0.528348	0.547707	0.780728	0.285218	0.838864	0.668643	1.062665	0.755008	0.560098	0.345047	0.722605	0.539011	0.496270	0.742339	0.607033	0.778155	0.716777	0.786135	0.647367	0.524546	0.450371	0.164483	1.272972	0.741431	0.668516	0.542637	0.813476	0.700684	0.737629	0.685169	0.754439	0.642113	0.675724	0.597323	0.785608	0.583980	0.837439	0.954254	0.842828	0.639819	0.464121	0.661691	0.556184	0.918478	0.672391	0.920477	0.905950	0.920453	0.427339	0.921605	0.633409	0.811240	0.463062	0.731931	0.532919	1.064792	0.623718	1.060247	0.408425	0.509749	0.721264	0.625664	0.500477	0.539397	0.579952	0.612981	0.598041	0.616874	0.466550	0.608666	0.388999	0.469538	0.626929	0.348829	0.475250	0.750825	0.413155	0.439311	0.247836	0.489797	0.385228	0.530898	0.499217	0.475762	0.475954
chr13	24049660	24059898	24054779	0.195010	0.361678	0.394618	0.050327	0.345875	0.591519	0.245367	0.432054	0.641031	0.415790	0.285854	0.817635	0.792269	0.527038	0.177899	0.365151	0.332358	0.042507	0.510459	0.552169	0.160112	0.375120	0.576859	0.637768	0.531596	0.522985	0.556867	0.445314	1.657895	0.635449	0.271681	-0.159573	0.292288	0.606931	0.707041	0.114244	0.820447	0.246990	0.504898	0.732887	1.041153	0.154365	0.519587	0.751659	0.252103	0.801225	0.808222	0.205370	0.311667	0.272442	0.319661	0.481282	0.374386	0.352586	0.430507	0.193954	0.215912	0.554326	0.708677	0.280212	0.451956	-0.084765	0.465430	0.341229	0.289314	0.512863	0.404911	0.206897	0.011243	0.362631	0.665441	0.471403	0.376600	0.482314	0.188316	0.068123	0.228512	0.236907	0.171688	0.244207	0.324249	0.389739	0.249234	0.453936	0.299916	0.135405	0.458888	0.294919	0.695771	0.506665	0.767525	0.453795	0.742261	0.896663	0.893050	0.555454	0.737240	0.557040	0.722941	0.714030	0.845057	0.908489	0.504802	0.734222	0.680227	0.362579	0.414784	0.933424	0.727844	0.727416	0.571338	0.977060	0.614601	0.724607	0.745744	0.546250	0.569811	0.795103	0.302536	0.861609	0.685962	1.076666	0.761719	0.564937	0.345899	0.733146	0.556365	0.516077	0.753610	0.611888	0.787941	0.728441	0.809993	0.659353	0.531300	0.464574	0.183393	1.278993	0.758115	0.685472	0.557335	0.827762	0.716953	0.748528	0.710748	0.762449	0.652725	0.687533	0.616890	0.797402	0.596568	0.857074	0.968087	0.859664	0.651918	0.474685	0.687642	0.578176	0.928211	0.684157	0.931440	0.921059	0.924635	0.426485	0.921166	0.646817	0.825047	0.475355	0.739862	0.541329	1.071792	0.630046	1.074749	0.422002	0.523222	0.730028	0.641114	0.519262	0.562967	0.600145	0.626892	0.619866	0.633791	0.485347	0.629745	0.403828	0.488333	0.643964	0.368945	0.493564	0.771419	0.434885	0.456352	0.264397	0.508322	0.409401	0.544284	0.520043	0.493803	0.492596
chr13	24059899	24070098	2.406500e+07	0.210348	0.371293	0.409608	0.053013	0.358092	0.607798	0.247127	0.445143	0.657981	0.428089	0.306365	0.827412	0.798312	0.547643	0.193752	0.381435	0.341491	0.059159	0.520778	0.564140	0.167530	0.382660	0.588318	0.648962	0.550905	0.537621	0.565334	0.462891	1.671992	0.650807	0.280064	-0.140734	0.302902	0.617673	0.712927	0.120239	0.837458	0.266277	0.521073	0.741947	1.056836	0.164868	0.525094	0.769961	0.260385	0.799478	0.820726	0.224264	0.324644	0.288275	0.326886	0.487937	0.394506	0.366961	0.444171	0.198774	0.227384	0.562474	0.718931	0.295297	0.463140	-0.079322	0.474355	0.355600	0.296924	0.528868	0.415399	0.211605	0.017606	0.376369	0.678299	0.481843	0.383354	0.501764	0.197824	0.085076	0.239977	0.246331	0.187608	0.251568	0.331564	0.397130	0.263153	0.467296	0.310478	0.137842	0.474207	0.309228	0.710627	0.512519	0.780099	0.458898	0.756725	0.919706	0.905694	0.566471	0.746277	0.566716	0.728598	0.733488	0.856675	0.928823	0.524533	0.742283	0.693738	0.364668	0.435801	0.938911	0.730230	0.748738	0.584209	0.996464	0.630990	0.728396	0.757480	0.563667	0.591330	0.809149	0.319436	0.883676	0.702944	1.089712	0.768376	0.569782	0.346969	0.742751	0.573213	0.535440	0.764451	0.616711	0.797449	0.739765	0.832998	0.670751	0.537513	0.478283	0.202242	1.284109	0.774264	0.701475	0.571612	0.841422	0.732678	0.758825	0.735404	0.770094	0.662757	0.698976	0.635650	0.808893	0.609009	0.875994	0.981288	0.875706	0.663556	0.484845	0.712562	0.599488	0.937655	0.695459	0.941816	0.935666	0.928134	0.425312	0.920365	0.660116	0.838123	0.487296	0.747445	0.549609	1.078627	0.636663	1.088428	0.435154	0.536071	0.738789	0.655825	0.537773	0.586190	0.620027	0.640568	0.641387	0.650494	0.503857	0.650513	0.418432	0.506854	0.660759	0.388769	0.511612	0.791700	0.456313	0.473143	0.280748	0.526579	0.433232	0.557465	0.540579	0.511579	0.508986
chr13	24070099	24080098	2.407510e+07	0.225317	0.380558	0.424362	0.055477	0.369794	0.623409	0.248728	0.458125	0.673886	0.440100	0.326509	0.836950	0.804241	0.567819	0.209335	0.397435	0.350705	0.075585	0.530767	0.575221	0.175073	0.390152	0.599412	0.659938	0.569738	0.551959	0.573529	0.479985	1.685423	0.665641	0.288537	-0.122420	0.313307	0.627925	0.718200	0.125914	0.853757	0.285805	0.536818	0.750558	1.072257	0.175291	0.529838	0.787778	0.268248	0.797566	0.832856	0.243036	0.337588	0.303877	0.333757	0.494150	0.414644	0.381063	0.457368	0.202960	0.238513	0.570341	0.728346	0.310163	0.473956	-0.073996	0.483512	0.369316	0.304502	0.544696	0.425578	0.216415	0.023962	0.389405	0.690938	0.491846	0.389805	0.520805	0.206734	0.101563	0.251428	0.255659	0.203210	0.258877	0.338374	0.404376	0.276568	0.480638	0.320651	0.139970	0.489379	0.323175	0.724786	0.518342	0.792087	0.463790	0.770994	0.941921	0.918340	0.577282	0.754408	0.577004	0.733754	0.752409	0.867676	0.948581	0.543538	0.750269	0.707025	0.366237	0.457139	0.944212	0.732360	0.769977	0.596458	1.015166	0.646525	0.732099	0.768531	0.580774	0.612521	0.823006	0.336117	0.905323	0.719758	1.102005	0.775047	0.574687	0.348297	0.751563	0.589724	0.554562	0.775002	0.621547	0.806803	0.750859	0.855381	0.681697	0.543255	0.491641	0.221224	1.288407	0.790050	0.716700	0.585634	0.854615	0.748046	0.768662	0.759421	0.777487	0.672368	0.710187	0.653840	0.820264	0.621426	0.894404	0.994007	0.891126	0.674851	0.494740	0.736704	0.620357	0.946952	0.706422	0.951743	0.949917	0.931005	0.423832	0.919237	0.673477	0.850625	0.499025	0.754780	0.557860	1.085415	0.643662	1.101433	0.448027	0.548465	0.747633	0.669966	0.551816	0.603747	0.634931	0.650606	0.657836	0.663481	0.517752	0.666224	0.429426	0.520901	0.673579	0.403818	0.525303	0.806949	0.472697	0.485869	0.293450	0.540432	0.451399	0.567361	0.556288	0.525043	0.521330
chr13	24080099	24090104	2.408510e+07	0.239929	0.389482	0.438883	0.057772	0.381023	0.638378	0.250186	0.471040	0.688841	0.451849	0.346304	0.846270	0.810099	0.587595	0.224657	0.413145	0.359985	0.091804	0.540484	0.585429	0.182719	0.397582	0.610174	0.670738	0.588106	0.566036	0.581431	0.496606	1.698225	0.680008	0.297112	-0.104594	0.323523	0.637708	0.722902	0.131300	0.869374	0.305560	0.552151	0.758717	1.087414	0.185652	0.533846	0.805160	0.275708	0.795486	0.844638	0.261715	0.350531	0.319254	0.340294	0.499923	0.434796	0.394882	0.470093	0.206576	0.249306	0.577965	0.736917	0.324843	0.484455	-0.068739	0.492915	0.382431	0.312069	0.560383	0.435433	0.221345	0.030330	0.401779	0.703372	0.501447	0.396006	0.539488	0.215087	0.117616	0.262873	0.264903	0.218511	0.266124	0.344723	0.411481	0.289500	0.493957	0.330474	0.141800	0.504426	0.336778	0.738636	0.524289	0.803832	0.468663	0.785450	0.963886	0.931328	0.588172	0.761928	0.588190	0.738555	0.771258	0.878387	0.968295	0.562295	0.758375	0.720448	0.367348	0.479335	0.949533	0.734311	0.791699	0.608437	1.033694	0.661630	0.735833	0.779234	0.598012	0.633960	0.837035	0.353042	0.927143	0.736833	1.113926	0.781912	0.579790	0.349938	0.759851	0.606331	0.573947	0.785564	0.626527	0.816278	0.761999	0.877718	0.692499	0.548681	0.504995	0.240835	1.292029	0.805893	0.731540	0.599776	0.867694	0.763469	0.778325	0.783441	0.784849	0.681854	0.721481	0.671972	0.831866	0.634135	0.912791	1.006591	0.906327	0.686092	0.504646	0.760689	0.641340	0.956372	0.717331	0.961495	0.964183	0.933332	0.422047	0.917788	0.687293	0.862887	0.510871	0.762078	0.566312	1.092384	0.651235	1.114098	0.460955	0.560751	0.756792	0.683921	0.567476	0.623288	0.651437	0.661571	0.676256	0.678193	0.533149	0.683722	0.441630	0.536561	0.687925	0.420608	0.540567	0.823861	0.491032	0.500051	0.307823	0.555883	0.471730	0.578318	0.573892	0.540041	0.535035
chr13	24090105	24100193	24095149	0.254367	0.398172	0.453345	0.059966	0.391947	0.652881	0.251530	0.484086	0.703103	0.463504	0.365997	0.855495	0.815987	0.607240	0.239907	0.428746	0.369427	0.108028	0.550088	0.594880	0.190540	0.405035	0.620764	0.681523	0.606218	0.580057	0.589114	0.512958	1.710575	0.694123	0.305905	-0.087014	0.333690	0.647138	0.727119	0.136494	0.884518	0.325773	0.567267	0.766513	1.102479	0.196104	0.537179	0.822361	0.282861	0.793211	0.856219	0.280547	0.363668	0.334610	0.346588	0.505315	0.455204	0.408590	0.482483	0.209733	0.259908	0.585471	0.744739	0.339532	0.494805	-0.063427	0.502704	0.395145	0.319738	0.576157	0.445061	0.226485	0.036815	0.413672	0.715758	0.510780	0.402085	0.558093	0.223006	0.133454	0.274454	0.274183	0.233712	0.273380	0.350709	0.418535	0.302123	0.507402	0.340098	0.143362	0.519556	0.350217	0.752098	0.530340	0.815277	0.473564	0.800034	0.985461	0.944616	0.599094	0.768834	0.600267	0.742966	0.789892	0.888768	0.987865	0.580676	0.766569	0.733942	0.367991	0.502279	0.954913	0.736092	0.813813	0.620099	1.051963	0.676198	0.739604	0.789542	0.615286	0.655565	0.851160	0.370171	0.949056	0.754071	1.125448	0.788953	0.585088	0.351907	0.767575	0.622943	0.593492	0.796104	0.631649	0.825863	0.773117	0.899873	0.703103	0.553757	0.518269	0.261002	1.294949	0.821732	0.745891	0.613969	0.880587	0.778882	0.787783	0.807334	0.792160	0.691202	0.732834	0.689983	0.843692	0.647082	0.931058	1.018974	0.921207	0.697205	0.514525	0.784364	0.662339	0.965888	0.728118	0.971017	0.978402	0.935088	0.419991	0.916037	0.701548	0.874835	0.522800	0.769316	0.574944	1.099561	0.659380	1.126318	0.473860	0.572871	0.766226	0.697613	0.575943	0.633839	0.660320	0.667411	0.686244	0.686237	0.541438	0.693176	0.448207	0.545026	0.695698	0.429687	0.548820	0.832971	0.500966	0.507716	0.315675	0.564239	0.482753	0.584212	0.583443	0.548145	0.542423
chr13	24100194	24110313	2.410525e+07	0.268616	0.406604	0.467732	0.062083	0.402573	0.666880	0.252748	0.497299	0.716707	0.475081	0.385578	0.864619	0.821922	0.626764	0.255065	0.444193	0.379012	0.124264	0.559601	0.603537	0.198503	0.412495	0.631199	0.692322	0.624033	0.594035	0.596549	0.529012	1.722466	0.707997	0.314919	-0.069684	0.343817	0.656202	0.730856	0.141517	0.899183	0.346435	0.582148	0.773933	1.117419	0.206677	0.539834	0.839394	0.289700	0.790734	0.867582	0.299529	0.377010	0.349943	0.352623	0.510287	0.475859	0.422180	0.494500	0.212479	0.270320	0.592883	0.751787	0.354234	0.505021	-0.058002	0.512901	0.407474	0.327514	0.592025	0.454428	0.231864	0.043435	0.425091	0.728072	0.519846	0.408085	0.576647	0.230487	0.149085	0.286161	0.283486	0.248807	0.280605	0.356328	0.425529	0.314428	0.520954	0.349532	0.144649	0.534781	0.363486	0.765140	0.536484	0.826387	0.478551	0.814710	1.006562	0.958178	0.610022	0.775148	0.613242	0.746961	0.808206	0.898818	1.007234	0.598604	0.774857	0.747461	0.368157	0.525883	0.960398	0.737713	0.836258	0.631430	1.069938	0.690162	0.743430	0.799427	0.632536	0.677286	0.865328	0.387509	0.971023	0.771396	1.136583	0.796159	0.590586	0.354210	0.774728	0.639492	0.613109	0.806615	0.636930	0.835561	0.784176	0.921751	0.713464	0.558472	0.531417	0.281681	1.297161	0.837537	0.759686	0.628174	0.893249	0.794239	0.797014	0.831026	0.799421	0.700423	0.744251	0.707840	0.855753	0.660240	0.949140	1.031117	0.935688	0.708143	0.524365	0.807632	0.683289	0.975490	0.738751	0.980274	0.992549	0.936274	0.417704	0.913998	0.716247	0.886442	0.534783	0.776482	0.583756	1.106985	0.668097	1.138021	0.486697	0.584787	0.775928	0.710997	0.580576	0.639603	0.665154	0.670551	0.691726	0.690696	0.545950	0.698344	0.451793	0.549657	0.699963	0.434655	0.553334	0.837934	0.506413	0.511907	0.320023	0.568811	0.488804	0.587416	0.588689	0.552575	0.546451
chr13	24110314	24120318	24115316	0.282494	0.414654	0.481875	0.064113	0.412784	0.680189	0.253813	0.510558	0.729543	0.486463	0.404825	0.873535	0.827841	0.645965	0.269939	0.459253	0.388608	0.140339	0.568938	0.611286	0.206484	0.419833	0.641377	0.703037	0.641317	0.607836	0.603631	0.544558	1.733758	0.721488	0.324047	-0.052804	0.353787	0.664804	0.734083	0.146326	0.913209	0.367290	0.596611	0.780880	1.132040	0.217279	0.541797	0.856076	0.296139	0.788086	0.878582	0.318442	0.390405	0.365078	0.358306	0.514773	0.496525	0.435501	0.505981	0.214837	0.280431	0.600136	0.757958	0.368795	0.515004	-0.052468	0.523398	0.419293	0.335311	0.607795	0.463412	0.237438	0.050114	0.435917	0.740148	0.528549	0.413976	0.594968	0.237444	0.164348	0.297844	0.292681	0.263617	0.287670	0.361506	0.432361	0.326261	0.534420	0.358671	0.145638	0.549936	0.376420	0.777543	0.542612	0.836953	0.483600	0.829199	1.026778	0.971749	0.620757	0.780822	0.626877	0.750467	0.825815	0.908393	1.026044	0.615742	0.783124	0.760732	0.367841	0.549650	0.965938	0.739162	0.858600	0.642243	1.087298	0.703257	0.747277	0.808710	0.649426	0.698717	0.879269	0.404778	0.992651	0.788463	1.147190	0.803398	0.596185	0.356816	0.781211	0.655639	0.632409	0.816917	0.642296	0.845209	0.794968	0.942921	0.723386	0.562761	0.544187	0.302496	1.298650	0.853015	0.772656	0.642121	0.905441	0.809244	0.805859	0.854084	0.806516	0.709389	0.755553	0.725236	0.867862	0.673381	0.966687	1.042784	0.949485	0.718694	0.533996	0.830046	0.703792	0.985010	0.749051	0.989093	1.006364	0.936895	0.415267	0.911726	0.731141	0.897513	0.546593	0.783458	0.592595	1.114566	0.677228	1.148975	0.499226	0.596285	0.785728	0.723832	0.585189	0.645343	0.669969	0.673677	0.697186	0.695137	0.550444	0.703491	0.455363	0.554269	0.704209	0.439602	0.557830	0.842876	0.511838	0.516080	0.324354	0.573364	0.494829	0.590607	0.593914	0.556986	0.550463
chr13	24120319	24130318	2.412532e+07	0.295935	0.422272	0.495719	0.066061	0.422550	0.692743	0.254724	0.523841	0.741616	0.497625	0.423682	0.882214	0.833725	0.664793	0.284469	0.473810	0.398164	0.156204	0.578073	0.618103	0.214420	0.426978	0.651263	0.713639	0.657989	0.621435	0.610312	0.559531	1.744407	0.734554	0.333246	-0.036430	0.363562	0.672927	0.736801	0.150925	0.926571	0.388239	0.610580	0.787321	1.146275	0.227894	0.543097	0.872351	0.302158	0.785276	0.889166	0.337208	0.403803	0.379959	0.363591	0.518769	0.517126	0.448508	0.516869	0.216856	0.290213	0.607226	0.763215	0.383186	0.524738	-0.046810	0.534159	0.430570	0.343091	0.623393	0.471974	0.243184	0.056823	0.446141	0.751908	0.536879	0.419778	0.613020	0.243865	0.179211	0.309441	0.301706	0.278081	0.294510	0.366215	0.438979	0.337558	0.547714	0.367486	0.146330	0.564975	0.388957	0.789327	0.548698	0.846955	0.488750	0.843455	1.046061	0.985259	0.631278	0.785919	0.641090	0.753488	0.842646	0.917512	1.044257	0.632053	0.791370	0.773682	0.367047	0.573436	0.971557	0.740449	0.880743	0.652530	1.104016	0.715477	0.751155	0.817390	0.665890	0.719793	0.892928	0.421948	1.013897	0.805202	1.157310	0.810630	0.601852	0.359721	0.787061	0.671319	0.651328	0.826996	0.647751	0.854789	0.805463	0.963314	0.732858	0.566637	0.556548	0.323383	1.299450	0.868124	0.784777	0.655771	0.917133	0.823849	0.814323	0.876475	0.813442	0.718125	0.766729	0.742147	0.880000	0.686468	0.983640	1.053927	0.962571	0.728824	0.543402	0.851542	0.723791	0.994435	0.759015	0.997465	1.019807	0.936980	0.412728	0.909259	0.746189	0.908068	0.558184	0.790239	0.601436	1.122318	0.686722	1.159162	0.511422	0.607347	0.795598	0.736104	0.589775	0.651048	0.674754	0.676785	0.702613	0.699551	0.554911	0.708607	0.458912	0.558853	0.708430	0.444520	0.562299	0.847789	0.517230	0.520229	0.328658	0.577890	0.500819	0.593779	0.599107	0.561372	0.554451
chr13	24130319	24140322	2.413532e+07	0.308977	0.429471	0.509323	0.067953	0.431919	0.704579	0.255500	0.537241	0.753005	0.508624	0.442230	0.890681	0.839594	0.683344	0.298709	0.487866	0.407704	0.171929	0.587044	0.624016	0.222336	0.433924	0.660894	0.724174	0.674097	0.634898	0.616600	0.574001	1.754436	0.747245	0.342549	-0.020493	0.373183	0.680619	0.739034	0.155365	0.939346	0.409365	0.624081	0.793279	1.160178	0.238584	0.543771	0.888273	0.307777	0.782281	0.899367	0.355904	0.417258	0.394657	0.368478	0.522309	0.537751	0.461259	0.527209	0.218593	0.299713	0.614187	0.767559	0.397490	0.534284	-0.040974	0.545233	0.441350	0.350877	0.638879	0.480154	0.249111	0.063582	0.455847	0.763367	0.544887	0.425561	0.630908	0.249785	0.193760	0.320992	0.310572	0.292257	0.301129	0.370471	0.445391	0.348339	0.560854	0.376018	0.146742	0.579951	0.401136	0.800638	0.554776	0.856483	0.494093	0.857595	1.064596	0.998793	0.641693	0.790543	0.655967	0.756056	0.858810	0.926285	1.062042	0.647682	0.799679	0.786396	0.365764	0.597374	0.977326	0.741603	0.902833	0.662382	1.120249	0.726958	0.755111	0.825561	0.682053	0.740693	0.906402	0.439174	1.034957	0.821737	1.167085	0.817893	0.607617	0.362955	0.792379	0.686657	0.670018	0.836948	0.653357	0.864378	0.815744	0.983102	0.741993	0.570146	0.568603	0.344504	1.299607	0.882983	0.796162	0.669234	0.928428	0.838164	0.822499	0.898416	0.820266	0.726760	0.777875	0.758730	0.892288	0.699620	1.000132	1.064628	0.975073	0.738618	0.552664	0.872293	0.743455	1.003859	0.768760	1.005496	1.032989	0.936550	0.410096	0.906612	0.761521	0.918237	0.569639	0.796889	0.610348	1.130336	0.696636	1.168681	0.523399	0.618071	0.805626	0.747942	0.603633	0.668241	0.689102	0.685915	0.719092	0.713175	0.568311	0.724048	0.469574	0.572701	0.721232	0.459372	0.575799	0.862543	0.533568	0.532752	0.341919	0.591570	0.519022	0.603266	0.614896	0.574605	0.566435
chr13	24140323	24150327	24145325	0.321587	0.436219	0.522665	0.069810	0.440876	0.715655	0.256148	0.550775	0.763703	0.519443	0.460441	0.898902	0.845436	0.701605	0.312625	0.501351	0.417191	0.187502	0.595822	0.628998	0.230222	0.440629	0.670258	0.734625	0.689592	0.648201	0.622478	0.587956	1.763788	0.759542	0.351937	-0.005019	0.382637	0.687876	0.740783	0.159665	0.951524	0.430626	0.637064	0.798742	1.173718	0.249336	0.543836	0.903798	0.312965	0.779084	0.909163	0.374509	0.430739	0.409148	0.372942	0.525408	0.558366	0.473735	0.536983	0.220098	0.308914	0.621003	0.770955	0.411702	0.543645	-0.034934	0.556609	0.451612	0.358647	0.654229	0.487941	0.255181	0.070389	0.465070	0.774468	0.552574	0.431357	0.648639	0.255207	0.207992	0.332462	0.319230	0.306122	0.307497	0.374267	0.451559	0.358560	0.573782	0.384256	0.146893	0.594818	0.412925	0.811544	0.560849	0.865574	0.499681	0.871672	1.082453	1.012375	0.652061	0.794752	0.671521	0.758190	0.874315	0.934748	1.079469	0.662669	0.808094	0.798889	0.363973	0.621497	0.983271	0.742653	0.924895	0.671827	1.136051	0.737751	0.759179	0.833262	0.697958	0.761487	0.919714	0.456529	1.055907	0.838107	1.176586	0.825188	0.613469	0.366527	0.797225	0.701698	0.688530	0.846812	0.659142	0.874003	0.825834	1.002343	0.750859	0.573302	0.580377	0.365918	1.299148	0.897637	0.806851	0.682542	0.939359	0.852214	0.830410	0.919998	0.827015	0.735370	0.789018	0.775064	0.904770	0.712883	1.016200	1.074902	0.987028	0.748088	0.561800	0.892354	0.762852	1.013317	0.778350	1.013242	1.045934	0.935605	0.407394	0.903809	0.777205	0.928068	0.580988	0.803430	0.619345	1.138662	0.706989	1.177562	0.535211	0.628489	0.815859	0.759395	0.619857	0.688314	0.705788	0.696337	0.738460	0.729434	0.583905	0.742102	0.481988	0.588908	0.736264	0.476742	0.591598	0.879733	0.552730	0.547397	0.357721	0.607589	0.540446	0.614267	0.633479	0.590077	0.580397
chr13	24150328	24160412	24155370	0.333766	0.442496	0.535773	0.071655	0.449429	0.725959	0.256671	0.564493	0.773735	0.530097	0.478341	0.906859	0.851266	0.719614	0.326218	0.514247	0.426612	0.202970	0.604403	0.633030	0.238102	0.447065	0.679379	0.744995	0.704472	0.661365	0.627954	0.601429	1.772437	0.771463	0.361402	0.010007	0.391941	0.694719	0.742040	0.163843	0.963137	0.452045	0.649525	0.803716	1.186904	0.260165	0.543299	0.918934	0.317691	0.775648	0.918565	0.393062	0.444253	0.423449	0.376968	0.528092	0.578994	0.485964	0.546205	0.221400	0.317809	0.627673	0.773371	0.425859	0.552856	-0.028657	0.568314	0.461372	0.366401	0.669470	0.495342	0.261375	0.077260	0.473867	0.785187	0.559953	0.437229	0.666273	0.260145	0.221950	0.343841	0.327657	0.319703	0.313597	0.377601	0.457458	0.368215	0.586478	0.392216	0.146803	0.609581	0.424332	0.822039	0.566878	0.874214	0.505520	0.885644	1.099578	1.025956	0.662355	0.798568	0.687667	0.759894	0.889072	0.942872	1.096509	0.676965	0.816611	0.811102	0.361658	0.645703	0.989365	0.743608	0.946832	0.680823	1.151382	0.747825	0.763364	0.840474	0.713552	0.782119	0.932798	0.473988	1.076692	0.854246	1.185814	0.832476	0.619353	0.370429	0.801621	0.716388	0.706810	0.856560	0.665092	0.883626	0.835694	1.020966	0.759460	0.576090	0.591813	0.387559	1.298097	0.912040	0.816823	0.695659	0.949895	0.865930	0.838023	0.941186	0.833674	0.743969	0.800114	0.791133	0.917411	0.726226	1.031772	1.084700	0.998398	0.757176	0.570769	0.911670	0.781931	1.022776	0.787789	1.020691	1.058597	0.934138	0.404660	0.900883	0.793218	0.937530	0.592182	0.809840	0.628376	1.147282	0.717740	1.185773	0.546837	0.638572	0.826274	0.770440	0.635055	0.707051	0.721310	0.705800	0.756684	0.745035	0.598409	0.758981	0.493537	0.604085	0.750387	0.492987	0.606393	0.895759	0.570712	0.561094	0.372851	0.622599	0.560651	0.624448	0.651001	0.604546	0.593395
chr13	24160413	24170412	2.416541e+07	0.345415	0.448231	0.548572	0.073491	0.457523	0.735399	0.257072	0.578318	0.783050	0.540525	0.495812	0.914475	0.857050	0.737253	0.339390	0.526445	0.435875	0.218261	0.612713	0.636066	0.245924	0.453164	0.688213	0.755202	0.718642	0.674306	0.632979	0.614338	1.780283	0.782931	0.370854	0.024496	0.401036	0.701118	0.742785	0.167874	0.974123	0.473477	0.661368	0.808164	1.199638	0.271005	0.542179	0.933577	0.321885	0.771958	0.927512	0.411450	0.457688	0.437469	0.380512	0.530353	0.599478	0.497888	0.554821	0.222522	0.326308	0.634140	0.774762	0.439873	0.561875	-0.022167	0.580270	0.470556	0.374063	0.684503	0.502291	0.267633	0.084166	0.482225	0.795410	0.566977	0.443180	0.683722	0.264565	0.235570	0.355043	0.335769	0.332924	0.319367	0.380448	0.463010	0.377224	0.598815	0.399854	0.146500	0.624129	0.435275	0.832127	0.572831	0.882406	0.511607	0.899471	1.115931	1.039508	0.672554	0.802007	0.704329	0.761170	0.903011	0.950627	1.113140	0.690538	0.825226	0.822988	0.358815	0.669915	0.995581	0.744481	0.968571	0.689340	1.166219	0.757161	0.767666	0.847192	0.728802	0.802548	0.945601	0.491512	1.097258	0.870089	1.194780	0.839725	0.625218	0.374660	0.805592	0.730673	0.724817	0.866174	0.671198	0.893212	0.845292	1.038905	0.767795	0.578505	0.602860	0.409370	1.296482	0.926157	0.826069	0.708557	0.960013	0.879266	0.845324	0.961960	0.840227	0.752570	0.811130	0.806926	0.930184	0.739628	1.046790	1.093977	1.009156	0.765827	0.579544	0.930203	0.800648	1.032198	0.797086	1.027841	1.070943	0.932132	0.401925	0.897873	0.809552	0.946586	0.603171	0.816095	0.637398	1.156173	0.728842	1.193285	0.558262	0.648303	0.836852	0.781055	0.650429	0.725931	0.736923	0.715067	0.775182	0.761216	0.612971	0.776007	0.505131	0.619429	0.764704	0.509388	0.621348	0.911906	0.588924	0.574925	0.388503	0.637782	0.581231	0.634612	0.668835	0.619156	0.606454
chr13	24170413	24180445	24175429	0.356482	0.453388	0.561025	0.075328	0.465145	0.743936	0.257361	0.592203	0.791641	0.550701	0.512784	0.921699	0.862766	0.754456	0.352091	0.537884	0.444913	0.233350	NaN	0.638095	0.253650	0.458885	0.696753	0.765198	0.732048	0.686968	0.637519	0.626632	1.787269	0.793903	0.380232	0.038412	0.409894	0.707083	0.743011	0.171760	0.984463	0.494824	0.672531	0.812058	1.211866	0.281815	0.540512	0.947662	0.325507	0.767997	0.935974	0.429611	0.470970	0.451150	0.383555	0.532199	0.619706	0.509473	0.562819	0.223501	0.334352	0.640364	0.775113	0.453686	0.570684	-0.015478	0.592420	0.479128	0.381574	0.699272	0.508736	0.273909	0.091094	0.490153	0.805066	0.573624	0.449196	0.700921	0.268465	0.248829	0.366030	0.343516	0.345753	0.324781	0.382806	0.468158	0.385552	0.610699	0.407153	0.146029	0.638391	0.445711	0.841790	0.578663	0.890116	0.517912	0.913073	1.131436	1.052963	0.682602	0.805083	0.721385	0.762017	0.916052	0.957958	1.129278	0.703319	0.833896	0.834470	0.355459	0.693970	1.001889	0.745276	0.989972	0.697330	1.180517	0.765728	0.772067	0.853400	0.743626	0.822673	0.958041	0.508993	1.117472	0.885523	1.203472	0.846874	0.631004	0.379217	0.809149	0.744465	0.742455	0.875604	0.677438	0.902700	0.854564	1.056039	0.775834	0.580548	0.613447	0.431215	1.294365	0.939914	0.834555	0.721165	0.969659	0.892148	0.852277	0.982236	0.846640	0.761147	0.822012	0.822389	0.943023	0.753019	1.061161	1.102667	1.019260	0.773972	0.588067	0.947867	0.818905	1.041526	0.806226	1.034672	1.082899	0.929584	0.399230	0.894824	0.826149	0.955178	0.613872	0.822154	0.646341	1.165281	0.740199	1.200053	0.569427	0.657640	0.847542	0.791191	0.666688	0.745805	0.753372	0.724512	0.794797	0.778822	0.628239	0.793940	0.517290	0.635651	0.779873	0.526701	0.637154	0.928932	0.608204	0.589520	0.405484	0.653841	0.603156	0.645214	0.687820	0.634577	0.620155
chr13	24180446	24190445	2.418545e+07	0.366976	0.457972	0.573157	0.077180	0.472321	0.751584	0.257540	0.606152	0.799557	0.560649	0.529278	0.928521	0.868428	0.771247	0.364335	0.548549	0.453717	0.248282	0.628345	0.639127	0.261279	0.464210	0.705023	0.774993	0.744703	0.699360	0.641571	0.638332	1.793379	0.804397	0.389519	0.051786	0.418520	0.712660	0.742712	0.175529	0.994195	0.516085	0.683002	0.815397	1.223601	0.292602	0.538339	0.961201	0.328556	0.763742	0.943978	0.447578	0.484098	0.464499	0.386099	0.533650	0.639665	0.520757	0.570232	0.224369	0.341931	0.646326	0.774417	0.467312	0.579312	-0.008574	0.604762	0.487117	0.388914	0.713799	0.514660	0.280194	0.098055	0.497690	0.814150	0.579909	0.455280	0.717886	0.271865	0.261767	0.376819	0.350897	0.358217	0.329852	0.384689	0.472864	0.393204	0.622096	0.414140	0.145432	0.652369	0.455655	0.851082	0.584373	0.897360	0.524438	0.926457	1.146126	1.066346	0.692507	0.807828	0.738825	0.762442	0.928223	0.964865	1.144944	0.715333	0.842626	0.845561	0.351597	0.717855	1.008291	0.746003	1.011031	0.704803	1.194332	0.773570	0.776569	0.859118	0.758045	0.842533	0.970138	0.526441	1.137332	0.900557	1.211926	0.853909	0.636691	0.384114	0.812323	0.757768	0.759751	0.884866	0.683831	0.912091	0.863519	1.072372	0.783605	0.582251	0.623588	0.453096	1.291787	0.953334	0.842288	0.733495	0.978842	0.904588	0.858895	1.002060	0.852919	0.769711	0.832770	0.837560	0.955943	0.766413	1.074917	1.110773	1.028752	0.781602	0.596335	0.964701	0.836727	1.050761	0.815256	1.041210	1.094490	0.926481	0.396605	0.891759	0.843059	0.963299	0.624295	0.828014	0.655190	1.174606	0.751775	1.206080	0.580346	0.666608	0.858345	0.800874	0.682060	0.764481	0.768890	0.733079	0.813373	0.795992	0.642534	0.810793	0.528676	0.650981	0.794232	0.543039	0.652085	0.944985	0.626440	0.603286	0.421992	0.669020	0.624029	0.655101	0.705882	0.649125	0.632986
chr13	24190446	24200475	2.419546e+07	0.376879	0.461977	0.584963	0.079066	0.479058	0.758334	0.257602	0.620126	0.806824	0.570365	0.545270	0.934914	0.874024	0.787606	0.376105	0.558384	0.462251	0.263055	0.635628	0.639176	0.268776	0.469092	0.713016	0.784570	0.756583	0.711457	0.645124	0.649423	1.798581	0.814402	0.398672	0.064624	0.426875	0.717858	0.741891	0.179211	1.003327	0.537206	0.692730	0.818162	1.234831	0.303341	0.535708	0.974166	0.331021	0.759187	0.951536	0.465341	0.497031	0.477487	0.388145	0.534709	0.659283	0.531748	0.577059	0.225150	0.349021	0.651985	0.772672	0.480721	0.587763	-0.001447	0.617253	0.494524	0.396036	0.728072	0.520037	0.286460	0.105025	0.504848	0.822638	0.585833	0.461399	0.734586	0.274778	0.274384	0.387398	0.357894	0.370307	0.334581	0.386111	0.477089	0.400170	0.632934	0.420819	0.144759	0.666030	0.465096	0.860026	0.589939	0.904123	0.531163	0.939576	1.159976	1.079627	0.702241	0.810249	0.756581	0.762448	0.939497	0.971319	1.160095	0.726557	0.851385	0.856243	0.347256	0.741463	1.014758	0.746672	1.031653	0.711738	1.207652	0.780704	0.781156	0.864314	0.772030	0.862098	0.981863	0.543793	1.156761	0.915145	1.220135	0.860787	0.642251	0.389336	0.815118	0.770548	0.776668	0.893935	0.690377	0.921341	0.872126	1.087846	0.791106	0.583651	0.633266	0.474942	1.288795	0.966386	0.849240	0.745501	0.987528	0.916539	0.865173	1.021381	0.859039	0.778238	0.843372	0.852403	0.968906	0.779761	1.088042	1.118268	1.037630	0.788670	0.604298	0.980675	0.854071	1.059854	0.824176	1.047441	1.105697	0.922827	0.394086	0.888715	0.860264	0.970911	0.634414	0.833639	0.663899	1.184112	0.763500	1.211334	0.590995	0.675197	0.869225	0.810091	0.695756	0.781001	0.782717	0.740390	0.829936	0.811779	0.655145	0.825701	0.538727	0.664636	0.807040	0.557576	0.665378	0.959252	0.642686	0.615520	0.437125	0.682540	0.642741	0.663804	0.722070	0.662061	0.644307
chr13	24200476	24210475	2.420548e+07	0.386190	0.465398	0.596436	0.081005	0.485351	0.764191	0.257554	0.634089	0.813474	0.579850	0.560750	0.940858	0.879539	0.803516	0.387391	0.567345	0.470485	0.277675	0.642516	0.638270	0.276115	0.473488	0.720717	0.793911	0.767669	0.723254	0.648173	0.659894	1.802844	0.823905	0.407660	0.076949	0.434921	0.722681	0.740560	0.182831	1.011873	0.558150	0.701680	0.820332	1.245549	0.314006	0.532665	0.986531	0.332899	0.754341	0.958669	0.482884	0.509726	0.490087	0.389698	0.535377	0.678515	0.542460	0.583310	0.225869	0.355612	0.657309	0.769889	0.493895	0.596039	0.005912	0.629848	0.501357	0.402906	0.742082	0.524853	0.292693	0.111976	0.511648	0.830512	0.591397	0.467508	0.750994	0.277221	0.286710	0.397765	0.364480	0.382013	0.338983	0.387098	0.480795	0.406438	0.643135	0.427204	0.144065	0.679345	0.474026	0.868674	0.595360	0.910411	0.538090	0.952415	1.172996	1.092800	0.711789	0.812356	0.774643	0.762042	0.949882	0.977311	1.174731	0.737005	0.860161	0.866548	0.342464	0.764749	1.021266	0.747295	1.051802	0.718142	1.220500	0.787165	0.785816	0.868968	0.785606	0.881391	0.993213	0.561027	1.175741	0.929296	1.228113	0.867482	0.647673	0.394863	0.817542	0.782819	0.793231	0.902804	0.697090	0.930428	0.880388	1.102450	0.798357	0.584796	0.642497	0.496754	1.285421	0.979072	0.855414	0.757171	0.995707	0.927983	0.871136	1.040185	0.865006	0.786727	0.853808	0.866924	0.981896	0.793050	1.100555	1.125144	1.045907	0.795153	0.611928	0.995807	0.870942	1.068784	0.833001	1.053374	1.116532	0.918621	0.391694	0.885723	0.877789	0.978029	0.644235	0.839003	0.672447	1.193789	0.775345	1.215802	0.601377	0.683428	0.880169	0.818861	0.709132	0.796998	0.796245	0.747219	0.846112	0.827696	0.667340	0.840133	0.548451	0.677967	0.819561	0.571760	0.678349	0.973145	0.658540	0.627440	0.452333	0.695740	0.661111	0.672213	0.737963	0.674669	0.655249
chr13	24210476	24220495	2.421549e+07	0.394913	0.468224	0.607545	0.083010	0.491186	0.769159	0.257416	0.647984	0.819543	0.589100	0.575705	0.946324	0.884953	0.818952	0.398180	0.575388	0.478386	0.292132	0.648969	0.636444	0.283271	0.477358	0.728106	0.802993	0.777929	0.734747	0.650713	0.669731	1.806137	0.832883	0.416448	0.088778	0.442618	0.727127	0.738739	0.186392	1.019843	0.578878	0.709800	0.821876	1.255751	0.324563	0.529262	0.998257	0.334179	0.749212	0.965394	0.500183	0.522125	0.502260	0.390765	0.535651	0.697317	0.552877	0.589003	0.226554	0.361706	0.662253	0.766093	0.506810	0.604130	0.013498	0.642500	0.507616	0.409493	0.755822	0.529087	0.298866	0.118877	0.518100	0.837753	0.596604	0.473551	0.767068	0.279212	0.298760	0.407916	0.370633	0.393309	0.343077	0.387665	0.483938	0.412003	0.652623	0.433296	0.143404	0.692287	0.482436	0.877015	0.600606	0.916196	0.545182	0.964887	1.185105	1.105768	0.721066	0.814146	0.792886	0.761240	0.959329	0.982792	1.188754	0.746630	0.868874	0.876455	0.337282	0.787527	1.027747	0.747883	1.071324	0.723981	1.232820	0.792936	0.790497	0.873036	0.798711	0.900305	1.004110	0.578002	1.194126	0.942940	1.235817	0.873928	0.652910	0.400641	0.819576	0.794528	0.809362	0.911413	0.703946	0.939271	0.888262	1.116081	0.805325	0.585717	0.651250	0.518400	1.281707	0.991314	0.860774	0.768440	1.003320	0.938831	0.876774	1.058347	0.870775	0.795125	0.863987	0.881036	0.994816	0.806184	1.112392	1.131351	1.053539	0.800992	0.619151	1.010021	0.887240	1.077481	0.841693	1.058981	1.126930	0.913895	0.389459	0.882837	0.895532	0.984622	0.653694	0.844048	0.680748	1.203562	0.787217	1.219445	0.611441	0.691258	0.891086	0.827146	0.722465	0.812720	0.809799	0.753627	0.862211	0.844287	0.679338	0.854288	0.558026	0.691248	0.832056	0.585895	0.691261	0.986925	0.674309	0.639283	0.468099	0.708888	0.679533	0.680481	0.753912	0.687202	0.665999
chr13	24220496	24230495	2.422550e+07	0.403060	0.470447	0.618300	0.085102	0.496560	0.773258	0.257206	0.661763	0.825075	0.598120	0.590139	0.951293	0.890268	0.833900	0.408485	0.582487	0.485937	0.306434	0.654956	0.633732	0.290226	0.480680	0.735176	0.811801	0.787342	0.745941	0.652751	0.678945	1.808434	0.841334	0.425015	0.100150	0.449944	0.731202	0.736451	0.189881	1.027260	0.599376	0.717044	0.822765	1.265445	0.335000	0.525561	1.009323	0.334866	0.743793	0.971741	0.517250	0.534178	0.513988	0.391361	0.535526	0.715664	0.562984	0.594170	0.227226	0.367313	0.666785	0.761317	0.519455	0.612041	0.021305	0.655184	0.513320	0.415771	0.769312	0.532730	0.304959	0.125709	0.524216	0.844359	0.601467	0.479478	0.782782	0.280776	0.310557	0.417863	0.376357	0.404183	0.346879	0.387828	0.486489	0.416872	0.661341	0.439110	0.142819	0.704835	0.490325	0.885215	0.605755	0.921560	0.552547	0.977173	1.196480	1.118715	0.730195	0.815660	0.811573	0.760047	0.968000	0.987837	1.202380	0.755599	0.877636	0.886154	0.331660	0.810118	1.034283	0.748458	1.090503	0.729349	1.244823	0.798130	0.795252	0.876571	0.811561	0.919138	1.014718	0.594951	1.212162	0.956300	1.243364	0.880206	0.658018	0.406743	0.821244	0.805879	0.825324	0.919890	0.711083	0.947984	0.895866	1.128919	0.812134	0.586455	0.659687	0.540211	1.277611	1.003299	0.865401	0.779492	1.010472	0.949224	0.882197	1.076146	0.876416	0.803571	0.874050	0.894964	1.007852	0.819351	1.123741	1.136970	1.060642	0.806273	0.626046	1.023549	0.903217	1.086061	0.850421	1.064355	1.137048	0.908588	0.387359	0.880035	0.913755	0.990796	0.662938	0.848832	0.688890	1.213557	0.799300	1.222313	0.621363	0.698808	0.902114	0.835087	0.735591	0.828066	0.823189	0.759720	0.878041	0.861029	0.691064	0.868083	0.567389	0.704318	0.844364	0.599811	0.703963	1.000450	0.689811	0.650921	0.483959	0.721826	0.697726	0.688559	0.769670	0.699521	0.676493
chr13	24230496	24240495	2.423550e+07	0.410634	0.472066	0.628717	0.087306	0.501463	0.776507	0.256938	0.675364	0.830107	0.606901	0.604036	0.955747	0.895485	0.848319	0.418302	0.588613	0.493119	0.320560	0.660452	0.630171	0.296945	0.483432	0.741914	0.820324	0.795873	0.756817	0.654294	0.687538	1.809706	0.849261	0.433347	0.111097	0.456872	0.734912	0.733708	0.193274	1.034149	0.619595	0.723361	0.822972	1.274617	0.345296	0.521630	1.019717	0.334974	0.738080	0.977730	0.534078	0.545829	0.525232	0.391505	0.534993	0.733506	0.572745	0.598828	0.227906	0.372440	0.670877	0.755610	0.531802	0.619762	0.029310	0.667861	0.518485	0.421704	0.782547	0.535782	0.310943	0.132460	0.529997	0.850327	0.605999	0.485215	0.798095	0.281942	0.322097	0.427603	0.381650	0.414600	0.350393	0.387604	0.488424	0.421057	0.669229	0.444667	0.142349	0.716938	0.497683	0.893110	0.610697	0.926372	0.560022	0.988996	1.206856	1.131342	0.738958	0.816872	0.830263	0.758501	0.975717	0.992329	1.215300	0.763725	0.886223	0.895457	0.325760	0.831991	1.040698	0.749016	1.108893	0.734132	1.256259	0.802660	0.799963	0.879492	0.823872	0.937481	1.024791	0.611477	1.229413	0.969091	1.250580	0.886159	0.662862	0.413023	0.822489	0.816637	0.840771	0.928041	0.718381	0.956354	0.903024	1.140648	0.818652	0.587016	0.667646	0.561704	1.273258	1.014751	0.869190	0.790092	1.016989	0.958904	0.887304	1.093193	0.881782	0.811891	0.883758	0.908407	1.020702	0.832241	1.134337	1.141855	1.067047	0.810883	0.632429	1.036091	0.918517	1.094317	0.859037	1.069382	1.146654	0.902837	0.385459	0.877412	0.932033	0.996407	0.671760	0.853236	0.696654	1.223539	0.811343	1.224342	0.630954	0.705909	0.912974	0.842515	0.747953	0.842313	0.835877	0.765211	0.892903	0.877349	0.702004	0.880837	0.576132	0.716617	0.855959	0.612935	0.715912	1.013120	0.704369	0.661854	0.499324	0.734000	0.714918	0.696088	0.784591	0.711092	0.686266
chr13	24240496	24250495	2.424550e+07	0.417644	0.473090	0.638838	0.089653	0.505902	0.778940	0.256612	0.688763	0.834677	0.615443	0.617395	0.959681	0.900597	0.862194	0.427644	0.593756	0.499931	0.334508	0.665459	0.625788	0.303405	0.485593	0.748298	0.828574	0.803510	0.767376	0.655350	0.695521	1.809929	0.856685	0.441453	0.121671	0.463396	0.738272	0.730518	0.196556	1.040562	0.639525	0.728717	0.822469	1.283261	0.355450	0.517537	1.029455	0.334523	0.732063	0.983384	0.550688	0.557056	0.535969	0.391226	0.534041	0.750821	0.582141	0.602994	0.228614	0.377099	0.674505	0.749013	0.543838	0.627301	0.037483	0.680514	0.523131	0.427274	0.795542	0.538258	0.316803	0.139140	0.535455	0.855679	0.610219	0.490701	0.813005	0.282733	0.333389	0.437149	0.386525	0.424550	0.353637	0.387011	0.489731	0.424589	0.676253	0.449994	0.142042	0.728565	0.504515	0.899627	0.614759	0.930017	0.566504	0.998733	1.214895	1.141870	0.746140	0.817678	0.846232	0.756909	0.981550	0.995709	1.225766	0.769988	0.893398	0.903107	0.320514	0.850081	1.046053	0.749483	1.123962	0.737753	1.265576	0.806017	0.803949	0.881498	0.833949	0.952780	1.032955	0.625254	1.243500	0.979584	1.256472	0.890964	0.666773	0.418526	0.823201	0.825365	0.853576	0.934741	0.724777	0.963220	0.908775	1.149761	0.824002	0.587375	0.674084	0.579826	1.269367	1.024084	0.871757	0.798791	1.022031	0.966583	0.891437	1.107156	0.886125	0.818916	0.891755	0.919521	1.031524	0.843029	1.142768	1.145422	1.071942	0.814278	0.637452	1.046015	0.931044	1.101111	0.866352	1.073400	1.154446	0.897566	0.384016	0.875341	0.947689	1.000746	0.678961	0.856688	0.702956	1.232057	0.821643	1.225392	0.638909	0.711623	0.922088	0.848455	0.759454	0.855260	0.847800	0.769996	0.906653	0.893295	0.712060	0.892344	0.584165	0.728045	0.866759	0.625187	0.727011	1.024816	0.717857	0.671988	0.514190	0.745309	0.730987	0.702997	0.798585	0.721814	0.695208
chr13	24250496	24260495	2.425550e+07	0.424092	0.473528	0.648685	0.092168	0.509883	0.780592	0.256222	0.701912	0.838814	0.623730	0.630202	0.963069	0.905580	0.875498	0.436503	0.597919	0.506357	0.348264	0.669966	0.620629	0.309581	0.487145	0.754295	0.836560	0.810250	0.777606	0.655918	0.702894	1.809078	0.863618	0.449335	0.131902	0.469494	0.741286	0.726895	0.199715	1.046530	0.659136	0.733073	0.821229	1.291349	0.365445	0.513352	1.038530	0.333526	0.725744	0.988722	0.567081	0.567842	0.546162	0.390565	0.532664	0.767556	0.591146	0.606680	0.229353	0.381311	0.677642	0.741579	0.555528	0.634663	0.045780	0.693107	0.527272	0.432469	0.808292	0.540173	0.322509	0.145759	0.540591	0.860429	0.614138	0.495873	0.827513	0.283175	0.344432	0.446501	0.390992	0.434003	0.356631	0.386054	0.490416	0.427511	0.682369	0.455115	0.141945	0.739673	0.510817	0.906873	0.619268	0.933730	0.573998	1.009522	1.223288	1.153654	0.754052	0.818393	0.864460	0.754857	0.987516	0.999131	1.237186	0.776504	0.901417	0.911578	0.314347	0.870169	1.052019	0.750018	1.140566	0.741457	1.275795	0.809400	0.808463	0.883344	0.845043	0.969918	1.041852	0.640666	1.258956	0.991184	1.262939	0.896180	0.671014	0.424923	0.823686	0.834913	0.867864	0.942141	0.732247	0.970789	0.915005	1.159324	0.829927	0.587703	0.681131	0.600319	1.264802	1.034290	0.874071	0.808393	1.027292	0.974788	0.895965	1.122540	0.890840	0.826867	0.900603	0.931887	1.043741	0.855133	1.151812	1.148926	1.076984	0.817654	0.642783	1.056606	0.944849	1.108629	0.874702	1.077751	1.162959	0.891205	0.382544	0.873157	0.965596	1.005278	0.686879	0.860335	0.709826	1.241774	0.833449	1.225936	0.647795	0.717827	0.932312	0.854872	0.770911	0.867821	0.859803	0.774486	0.920255	0.909894	0.721995	0.903417	0.592077	0.739416	0.877535	0.637457	0.738056	1.036383	0.731252	0.682046	0.529507	0.756558	0.747046	0.709812	0.812639	0.732452	0.703978
chr13	24260496	24270679	2.426559e+07	0.430038	0.473393	0.658363	0.094896	0.513447	0.781499	0.255755	0.714882	0.842572	0.631823	0.642549	0.965914	0.910462	0.888316	0.444952	0.601150	0.512438	0.361939	0.673994	0.614679	0.315504	0.488075	0.759934	0.844365	0.816145	0.787574	0.655991	0.709724	1.807111	0.870127	0.457068	0.141897	0.475199	0.743972	0.722819	0.202776	1.052131	0.678582	0.736419	0.819217	1.298907	0.375354	0.509115	1.047006	0.331982	0.719069	0.993799	0.583401	0.578276	0.555866	0.389562	0.530850	0.783807	0.599822	0.609936	0.230129	0.385135	0.680290	0.733286	0.566936	0.641930	0.054227	0.705723	0.530968	0.437328	0.820902	0.541556	0.328066	0.152394	0.545431	0.864629	0.617796	0.500721	0.841760	0.283298	0.355314	0.455744	0.395106	0.443010	0.359423	0.384721	0.490498	0.429892	0.687588	0.460094	0.142097	0.750319	0.516648	0.914189	0.623816	0.937053	0.581889	1.020352	1.231065	1.165620	0.761932	0.818909	0.883355	0.752475	0.992934	1.002162	1.248433	0.782539	0.909516	0.920086	0.307747	0.890352	1.058012	0.750592	1.157110	0.744792	1.285918	0.812423	0.813095	0.884751	0.856090	0.987337	1.050592	0.656290	1.274253	1.002809	1.269343	0.901279	0.675148	0.431675	0.823813	0.844351	0.882335	0.949531	0.740203	0.978324	0.921090	1.168281	0.835888	0.587980	0.688124	0.621388	1.259966	1.044336	0.875760	0.817975	1.032176	0.982642	0.900468	1.137852	0.895445	0.835040	0.909453	0.944375	1.056269	0.867441	1.160528	1.151899	1.081567	0.820590	0.647848	1.066738	0.958607	1.116148	0.883396	1.082021	1.171370	0.884204	0.381233	0.871119	0.984220	1.009486	0.694757	0.863774	0.716559	1.251850	0.845786	1.225714	0.656808	0.723900	0.942677	0.861134	0.780014	0.877505	0.869445	0.777845	0.930976	0.923654	0.729841	0.911867	0.598288	0.748440	0.886118	0.647267	0.746824	1.045507	0.741872	0.690004	0.542068	0.765477	0.759836	0.715185	0.823898	0.740867	0.710833
chr13	24270680	24280679	2.427568e+07	0.435433	0.472706	0.667803	0.097824	0.516568	0.781672	0.255209	0.727511	0.845932	0.639636	0.654301	0.968169	0.915194	0.900500	0.452910	0.603437	0.518096	0.375396	0.677474	0.608032	0.321108	0.488366	0.765139	0.851944	0.821129	0.797155	0.655565	0.715951	1.804028	0.876152	0.464585	0.151586	0.480443	0.746295	0.718362	0.205726	1.057343	0.697666	0.738693	0.816443	1.305807	0.385072	0.504949	1.054778	0.329922	0.712114	0.998564	0.599501	0.588268	0.564969	0.388269	0.528634	0.799382	0.608070	0.612745	0.230927	0.388557	0.682415	0.724258	0.577920	0.649056	0.062702	0.718217	0.534209	0.441816	0.833241	0.542408	0.333381	0.158998	0.549912	0.868259	0.621167	0.505161	0.855623	0.283152	0.365932	0.464800	0.398841	0.451457	0.362023	0.383025	0.490002	0.431759	0.691826	0.464905	0.142533	0.760358	0.521963	0.921333	0.628265	0.939849	0.589899	1.030812	1.237882	1.177322	0.769488	0.819210	0.902196	0.749872	0.997619	1.004657	1.259083	0.787880	0.917375	0.928337	0.300964	0.909850	1.063778	0.751204	1.172966	0.747614	1.295567	0.815008	0.817659	0.885651	0.866688	1.004406	1.058839	0.671536	1.288783	1.014052	1.275432	0.906071	0.679009	0.438518	0.823578	0.853340	0.896469	0.956633	0.748371	0.985537	0.926801	1.176283	0.841692	0.588238	0.694834	0.642271	1.255087	1.053806	0.876750	0.827185	1.036491	0.989824	0.904798	1.152494	0.899768	0.843125	0.917953	0.956540	1.068666	0.879467	1.168586	1.154203	1.085489	0.822978	0.652449	1.076022	0.971803	1.123374	0.892151	1.086084	1.179392	0.876817	0.380169	0.869326	1.002877	1.013194	0.702309	0.866865	0.722886	1.261917	0.858227	1.224679	0.665637	0.729616	0.952750	0.867029	0.787986	0.885746	0.877974	0.780633	0.940295	0.936138	0.736684	0.918980	0.603670	0.756334	0.893654	0.655910	0.754497	1.053444	0.751162	0.696946	0.553363	0.773273	0.771051	0.719864	0.833833	0.748205	0.716748
chr13	24280680	24290689	2.428568e+07	0.440265	0.471516	0.676960	0.100932	0.519233	0.781147	0.254591	0.739672	0.848893	0.647092	0.665355	0.969815	0.919741	0.911943	0.460321	0.604813	0.523262	0.388524	0.680361	0.600814	0.326355	0.488035	0.769861	0.859268	0.825175	0.806238	0.654664	0.721534	1.799878	0.881661	0.471836	0.160924	0.485179	0.748233	0.713629	0.208560	1.062164	0.716204	0.739882	0.812950	1.311945	0.394510	0.500963	1.061799	0.327417	0.704978	1.002971	0.615255	0.597752	0.573392	0.386737	0.526073	0.814123	0.615812	0.615106	0.231728	0.391588	0.684009	0.714647	0.588359	0.656003	0.071087	0.730459	0.537013	0.445917	0.845186	0.542758	0.338366	0.165527	0.554000	0.871337	0.624242	0.509142	0.869001	0.282802	0.376213	0.473594	0.402189	0.459271	0.364453	0.381006	0.488985	0.433146	0.695060	0.469531	0.143289	0.769675	0.526736	0.928274	0.632603	0.942134	0.597935	1.040805	1.243690	1.188657	0.776675	0.819314	0.920766	0.747123	1.001602	1.006608	1.269069	0.792558	0.924910	0.936304	0.294098	0.928480	1.069247	0.751864	1.188010	0.749922	1.304688	0.817200	0.822087	0.886059	0.876774	1.021002	1.066532	0.686277	1.302417	1.024855	1.281153	0.910524	0.682578	0.445372	0.823014	0.861840	0.910155	0.963399	0.756674	0.992370	0.932119	1.183300	0.847331	0.588515	0.701232	0.662779	1.250276	1.062616	0.877093	0.835972	1.040226	0.996278	0.908931	1.166343	0.903794	0.851039	0.926019	0.968286	1.080839	0.891072	1.175948	1.155841	1.088729	0.824830	0.656575	1.084410	0.984342	1.130238	0.900904	1.089951	1.187002	0.869151	0.379391	0.867796	1.021377	1.016393	0.709497	0.869601	0.728763	1.271874	0.870663	1.222853	0.674235	0.734941	0.962398	0.872547	0.796671	0.894378	0.887387	0.783464	0.950352	0.950342	0.744108	0.926302	0.609451	0.764921	0.901899	0.665403	0.762851	1.062018	0.761278	0.704471	0.566076	0.781744	0.783280	0.724932	0.844763	0.756155	0.723067
chr13	24290690	24300690	24295690	0.444609	0.469856	0.685942	0.104236	0.521477	0.779956	0.253883	0.751453	0.851515	0.654252	0.675810	0.970869	0.924154	0.922756	0.467260	0.605353	0.527954	0.401455	0.682656	0.593034	0.331307	0.487092	0.774137	0.866424	0.828325	0.814880	0.653320	0.726533	1.794650	0.886716	0.478886	0.170027	0.489451	0.749797	0.708637	0.211323	1.066679	0.734336	0.740009	0.808717	1.317324	0.403745	0.497182	1.068151	0.324493	0.697637	1.007075	0.630799	0.606837	0.581208	0.384984	0.523187	0.828135	0.623115	0.617067	0.232533	0.394298	0.685103	0.704438	0.598325	0.662860	0.079423	0.742526	0.539453	0.449695	0.856813	0.542642	0.343026	0.172044	0.557748	0.873939	0.627068	0.512695	0.882027	0.282308	0.386250	0.482197	0.405199	0.466521	0.366774	0.378681	0.487489	0.434101	0.697333	0.474023	0.144399	0.778344	0.531031	0.935130	0.636915	0.943994	0.606077	1.050471	1.248581	1.199784	0.783620	0.819241	0.939280	0.744233	1.005001	1.008056	1.278570	0.796718	0.932214	0.944147	0.287095	0.946492	1.074471	0.752615	1.202482	0.751786	1.313454	0.819101	0.826421	0.885999	0.886520	1.037395	1.073786	0.700734	1.315348	1.035408	1.286580	0.914715	0.685925	0.452319	0.822137	0.870014	0.923591	0.969937	0.765233	0.998927	0.937147	1.189470	0.852921	0.588836	0.707436	0.683193	1.245515	1.070896	0.876852	0.844480	1.043458	1.002110	0.912927	1.179603	0.907592	0.858880	0.933748	0.979776	1.092968	0.902397	1.182752	1.156852	1.091345	0.826215	0.660315	1.092054	0.996428	1.136827	0.909775	1.093709	1.194356	0.861143	0.378915	0.866500	1.039959	1.019153	0.716443	0.872045	0.734281	1.281858	0.883280	1.220221	0.682760	0.739962	0.971717	0.877807	0.801816	0.899266	0.893042	0.785018	0.956253	0.959130	0.748495	0.930353	0.612823	0.770001	0.906810	0.671080	0.767797	1.067046	0.767273	0.708903	0.573857	0.786748	0.790524	0.727919	0.851312	0.760835	0.726732
chr13	24300691	24310690	2.430569e+07	0.448477	0.467747	0.694746	0.107724	0.523302	0.778131	0.253065	0.762827	0.853814	0.661097	0.685641	0.971309	0.928442	0.932933	0.473724	0.605106	0.532129	0.414171	0.684315	0.584762	0.335955	0.485526	0.777949	0.873416	0.830568	0.823049	0.651561	0.730938	1.788340	0.891308	0.485713	0.178907	0.493241	0.750971	0.703425	0.214008	1.070905	0.752013	0.739061	0.803744	1.321881	0.412753	0.493652	1.073846	0.321171	0.690119	1.010877	0.646097	0.615541	0.588403	0.383015	0.520013	0.841378	0.629963	0.618641	0.233331	0.396709	0.685695	0.693682	0.607771	0.669650	0.087670	0.754366	0.541559	0.453160	0.868075	0.542057	0.347306	0.178540	0.561162	0.876095	0.629642	0.515793	0.894689	0.281712	0.396014	0.490580	0.407875	0.473196	0.369000	0.376072	0.485552	0.434636	0.698639	0.478382	0.145870	0.786332	0.534854	0.941768	0.641123	0.945437	0.614117	1.059598	1.252449	1.210459	0.790200	0.818998	0.957294	0.741297	1.007786	1.008970	1.287424	0.800331	0.939109	0.951748	0.280141	0.963498	1.079317	0.753476	1.216103	0.753198	1.321718	0.820736	0.830546	0.885474	0.895737	1.053264	1.080458	0.714618	1.327291	1.045521	1.291582	0.918553	0.688981	0.459186	0.820959	0.877735	0.936500	0.976118	0.773870	1.005073	0.941804	1.194689	0.858365	0.589191	0.713348	0.703072	1.240934	1.078469	0.876080	0.852538	1.046135	1.007220	0.916701	1.192001	0.911084	0.866464	0.940966	0.990758	1.104800	0.913178	1.188873	1.157218	1.093287	0.827135	0.663609	1.098813	1.007829	1.142986	0.918555	1.097297	1.201331	0.852991	0.378767	0.865444	1.058203	1.021432	0.723010	0.874161	0.739317	1.291644	0.895826	1.216841	0.691078	0.744579	0.980475	0.882727	0.808430	0.905311	0.900392	0.786894	0.963791	0.970796	0.754137	0.935257	0.617103	0.776523	0.913152	0.678433	0.774155	1.073453	0.774989	0.714574	0.584106	0.793165	0.799833	0.731750	0.859809	0.766820	0.731367
chr13	24310691	24320690	2.431569e+07	0.451882	0.465217	0.703354	0.111386	0.524699	0.775710	0.252119	0.773778	0.855807	0.667616	0.694835	0.971111	0.932620	0.942468	0.479732	0.604122	0.535747	0.426649	0.685300	0.576056	0.340277	0.483321	0.781271	0.880249	0.831887	0.830722	0.649409	0.734751	1.780933	0.895425	0.492305	0.187581	0.496537	0.751747	0.698020	0.216607	1.074845	0.769199	0.737035	0.798045	1.325570	0.421514	0.490409	1.078905	0.317459	0.682456	1.014373	0.661119	0.623895	0.594979	0.380822	0.516586	0.853837	0.636340	0.619848	0.234110	0.398840	0.685777	0.682406	0.616665	0.676399	0.095787	0.765937	0.543363	0.456315	0.878935	0.540982	0.351162	0.185017	0.564256	0.877836	0.631947	0.518405	0.906979	0.281048	0.405464	0.498709	0.410219	0.479302	0.371146	0.373196	0.483207	0.434763	0.698967	0.482611	0.147695	0.793604	0.538225	0.948248	0.645266	0.946524	0.622083	1.068251	1.255345	1.220758	0.796488	0.818596	0.974900	0.738324	1.010021	1.009379	1.295730	0.803474	0.945625	0.959205	0.273223	0.979630	1.083808	0.754487	1.229010	0.754212	1.329579	0.822180	0.834480	0.884492	0.904512	1.068743	1.086625	0.728047	1.338327	1.055306	1.296183	0.922069	0.691775	0.465985	0.819467	0.885103	0.948988	0.981998	0.782637	1.010867	0.946145	1.199044	0.863705	0.589569	0.719051	0.722562	1.236513	1.085400	0.874835	0.860223	1.048299	1.011689	0.920291	1.203641	0.914309	0.873820	0.947735	1.001310	1.116424	0.923477	1.194385	1.156952	1.094605	0.827638	0.666498	1.104769	1.018657	1.148751	0.927277	1.100750	1.208006	0.844673	0.378944	0.864591	1.076217	1.023286	0.729243	0.875984	0.743903	1.301291	0.908395	1.212720	0.699292	0.748841	0.988704	0.887373	0.816394	0.912132	0.909394	0.788928	0.972782	0.985521	0.760939	0.940584	0.622150	0.784363	0.920845	0.687393	0.781810	1.081056	0.784300	0.721348	0.596897	0.800861	0.811024	0.736355	0.870191	0.773966	0.736801
chr13	24320691	24330690	2.432569e+07	0.454831	0.462299	0.711737	0.115204	0.525660	0.772717	0.251039	0.784280	0.857506	0.673801	0.703383	0.970251	0.936701	0.951356	0.485306	0.602457	0.538748	0.438851	0.685592	0.566964	0.344241	0.480460	0.784064	0.886920	0.832261	0.837875	0.646886	0.737972	1.772424	0.899050	0.498649	0.196060	0.499323	0.752110	0.692443	0.219111	1.078485	0.785850	0.733940	0.791653	1.328357	0.429992	0.487482	1.083353	0.313365	0.674686	1.017551	0.675828	0.631912	0.600932	0.378391	0.512937	0.865499	0.642235	0.620705	0.234857	0.400709	0.685344	0.670650	0.624974	0.683120	0.103718	0.777183	0.544892	0.459158	0.889355	0.539396	0.354546	0.191476	0.567040	0.879194	0.633954	0.520501	0.918882	0.280338	0.414550	0.506549	0.412237	0.484844	0.373233	0.370060	0.480487	0.434492	0.698307	0.486710	0.149858	0.800130	0.541168	0.954571	0.649351	0.947300	0.629962	1.076419	1.257289	1.230674	0.802497	0.818038	0.992066	0.735337	1.011739	1.009302	1.303515	0.806172	0.951746	0.966548	0.266379	0.994881	1.087923	0.755686	1.241225	0.754867	1.337063	0.823487	0.838216	0.883055	0.912857	1.083841	1.092311	0.741029	1.348444	1.064791	1.300362	0.925275	0.694315	0.472680	0.817648	0.892152	0.961055	0.987584	0.791525	1.016318	0.950191	1.202565	0.868950	0.589956	0.724577	0.741666	1.232262	1.091689	0.873171	0.867547	1.049969	1.015551	0.923714	1.214528	0.917279	0.880924	0.954082	1.011443	1.127836	0.933276	1.199311	1.156055	1.095331	0.827761	0.668975	1.109944	1.028925	1.154109	0.935912	1.104061	1.214396	0.836212	0.379443	0.863915	1.093989	1.024740	0.735138	0.877526	0.748026	1.310786	0.920993	1.207868	0.707446	0.752763	0.996362	0.891773	0.823977	0.918031	0.918163	0.790583	0.981249	1.000387	0.767450	0.944902	0.626819	0.791812	0.928250	0.696070	0.789100	1.088144	0.793210	0.727728	0.609642	0.808151	0.821644	0.740742	0.880271	0.780691	0.741787
chr13	24330691	24340690	2.433569e+07	0.457323	0.459026	0.719874	0.119154	0.526190	0.769180	0.249826	0.794315	0.858937	0.679639	0.711279	0.968709	0.940689	0.959600	0.490460	0.600164	0.541084	0.450751	0.685193	0.557532	0.347829	0.476941	0.786305	0.893429	0.831668	0.844486	0.644014	0.740620	1.762820	0.902176	0.504734	0.204353	0.501583	0.752039	0.686713	0.221515	1.081807	0.801911	0.729797	0.784607	1.330214	0.438152	0.484889	1.087221	0.308901	0.666840	1.020402	0.690175	0.639593	0.606267	0.375705	0.509105	0.876348	0.647640	0.621228	0.235550	0.402334	0.684385	0.658466	0.632681	0.689828	0.111417	0.788048	0.546161	0.461692	0.899298	0.537284	0.357406	0.197924	0.569520	0.880209	0.635631	0.522076	0.930382	0.279592	0.423222	0.514068	0.413954	0.489824	0.375267	0.366671	0.477429	0.433834	0.696669	0.490676	0.152333	0.805884	0.543711	0.960694	0.653358	0.947815	0.637722	1.084055	1.258313	1.240155	0.808205	0.817329	1.008691	0.732375	1.012963	1.008756	1.310769	0.808431	0.957420	0.973762	0.259696	1.009157	1.091626	0.757093	1.252713	0.755196	1.344166	0.824698	0.841735	0.881175	0.920736	1.098496	1.097509	0.753525	1.357594	1.073954	1.304081	0.928184	0.696595	0.479202	0.815489	0.898884	0.972645	0.992865	0.800482	1.021414	0.953946	1.205258	0.874092	0.590336	0.729918	0.760298	1.228216	1.097307	0.871138	0.874493	1.051157	1.018809	0.926969	1.224621	0.919996	0.887727	0.960015	1.021121	1.138985	0.942514	1.203646	1.154531	1.095505	0.827536	0.671027	1.114342	1.038596	1.159016	0.944396	1.107205	1.220478	0.827671	0.380265	0.863399	1.111431	1.025800	0.740666	0.878797	0.751664	1.320074	0.933567	1.202335	0.715535	0.756352	1.003382	0.895933	0.830960	0.922795	0.926454	0.791796	0.988947	1.014977	0.773508	0.948038	NaN	0.798655	0.935172	0.704238	0.795816	1.094505	0.801484	0.733522	0.621988	0.814819	0.831375	0.744797	0.889762	0.786799	0.746165
chr13	24340691	24350690	2.434569e+07	0.459366	0.455423	0.727749	0.123212	0.526285	0.765141	0.248497	0.803873	0.860134	0.685121	0.718530	0.966484	0.944577	0.967207	0.495212	0.597312	0.542711	0.462347	0.684122	0.547795	0.351036	0.472769	0.787986	0.899773	0.830091	0.850533	0.640805	0.742726	1.752139	0.904802	0.510551	0.212472	0.503313	0.751520	0.680863	0.223825	1.084797	0.817329	0.724623	0.776949	1.331138	0.445958	0.482639	1.090551	0.304096	0.658937	1.022916	0.704093	0.646942	0.611002	0.372756	0.505130	0.886378	0.652553	0.621443	0.236169	0.403728	0.682904	0.645915	0.639786	0.696535	0.118845	0.798496	0.547192	0.463915	0.908734	0.534653	0.359690	0.204367	0.571706	0.880929	0.636958	0.523134	0.941460	0.278831	0.431447	0.521237	0.415398	0.494246	0.377255	0.363060	0.474076	0.432806	0.694087	0.494508	0.155093	0.810857	0.545884	0.966616	0.657307	0.948119	0.645400	1.091188	1.258462	1.249230	0.813632	0.816475	1.024820	0.729464	1.013735	1.007759	1.317546	0.810279	0.962652	0.980876	0.253203	1.022480	1.094923	0.758725	1.263537	0.755242	1.350954	0.825862	0.845047	0.878863	0.928184	1.112776	1.102254	0.765611	1.365815	1.082853	1.307339	0.930844	0.698631	0.485542	0.812956	0.905350	0.983793	0.997874	0.809536	1.026194	0.957459	1.207164	0.879168	0.590698	0.735110	0.778515	1.224379	1.102274	0.868766	0.881097	1.051888	1.021495	0.930080	1.233968	0.922490	0.894230	0.965604	1.030391	1.149914	0.951212	1.207434	1.152390	1.095179	0.827000	0.672670	1.118009	1.047713	1.163469	0.952733	1.110182	1.226275	0.819051	0.381424	0.863022	1.128588	1.026478	0.745849	0.879821	0.754846	1.329175	0.946168	1.196143	0.723612	0.759661	1.009778	0.899893	0.837122	0.926294	0.933992	0.792531	0.995638	1.028764	0.778939	0.949925	NaN	0.804683	0.941395	0.711652	0.801749	1.099944	0.808878	0.738549	0.633516	0.820656	0.839911	0.748404	0.898353	0.792100	0.749800
chr13	24350691	24362355	24356523	0.461079	0.451184	0.735947	0.127715	0.525881	0.760246	0.246949	0.813687	0.861204	0.690648	0.725678	0.963322	0.948673	0.974741	0.499921	0.593665	0.543616	0.474582	0.682243	0.536937	0.354087	0.467527	0.789173	0.906455	0.827264	0.856428	0.636953	0.744423	1.739383	0.907084	0.516543	0.221089	0.504594	0.750452	0.674430	0.226227	1.087658	0.833247	0.717877	0.768007	1.331085	0.453980	0.480593	1.093590	0.298551	0.650331	1.025245	0.718603	0.654532	0.615493	0.369267	0.500706	0.896331	0.657318	0.621362	0.236745	0.404983	0.680712	0.631968	0.646808	0.703811	0.126565	0.809306	0.548082	0.465955	0.918362	0.531229	0.361451	0.211356	0.573746	0.881433	0.637988	0.523716	0.952954	0.278024	0.439812	0.528580	0.416676	0.498410	0.379368	0.358942	0.470160	0.431300	0.690278	0.498506	0.158374	0.815356	0.547854	0.972748	0.661518	0.948251	0.653622	1.098344	1.257670	1.258581	0.819181	0.815400	1.041674	0.726414	1.014089	1.006208	1.324348	0.811839	0.967804	0.988442	0.246462	1.035778	1.098018	0.760750	1.274497	0.755038	1.357983	0.827123	0.848397	0.875904	0.935741	1.127820	1.106876	0.778246	1.373656	1.092187	1.310335	0.933476	0.700571	0.492159	0.809764	0.912064	0.995330	1.003002	0.819435	1.031026	0.961025	1.208365	0.884586	0.591051	0.740577	0.797717	1.220496	1.106898	0.865865	0.887858	1.052175	1.023769	0.933310	1.243238	0.924970	0.900897	0.971313	1.039956	1.161485	0.959992	1.210937	1.149403	1.094328	0.826124	0.674001	1.121185	1.056927	1.167752	0.961549	1.113185	1.232213	0.809674	0.383072	0.862760	1.146784	1.026790	0.751067	0.880673	0.757795	1.338785	0.959835	1.188757	0.732337	0.762979	1.015975	0.903959	0.842298	0.928350	0.940583	0.792714	1.001124	1.041414	0.783621	0.950416	0.637206	0.809734	0.946769	0.718162	0.806744	1.104291	0.815232	0.742663	0.643966	0.825499	0.847012	0.751488	0.905832	0.796445	0.752568
chr13	24362356	24372355	2.436736e+07	0.462280	0.446636	0.743742	0.132323	0.524935	0.754847	0.245320	0.822936	0.862062	0.695734	0.732109	0.959409	0.952647	0.981547	0.504196	0.589516	0.543584	0.486491	0.679667	0.525797	0.356701	0.461545	0.789699	0.912918	0.823263	0.861637	0.632720	0.745531	1.725442	0.908790	0.522213	0.229539	0.505272	0.748871	0.667922	0.228524	1.090126	0.848302	0.709980	0.758447	1.329947	0.461523	0.478953	1.096068	0.292703	0.641687	1.027158	0.732444	0.661739	0.619363	0.365484	0.496206	0.905354	0.661508	0.620990	0.237198	0.405995	0.677905	0.617705	0.653129	0.711104	0.133946	0.819545	0.548768	0.467584	0.927372	0.527223	0.362409	0.218362	0.575433	0.881698	0.638586	0.523734	0.963891	0.277266	0.447566	0.535457	0.417687	0.501924	0.381458	0.354648	0.465990	0.429411	0.685461	0.502342	0.161926	0.818918	0.549456	0.978557	0.665681	0.948216	0.661778	1.104946	1.255902	1.267462	0.824396	0.814178	1.057910	0.723501	1.013980	1.004219	1.330630	0.812983	0.972453	0.995858	0.240065	1.047917	1.100635	0.763043	1.284693	0.754647	1.364748	0.828444	0.851508	0.872495	0.942777	1.142490	1.110974	0.790476	1.380424	1.101221	1.312785	0.935890	0.702250	0.498505	0.806076	0.918507	1.006320	1.007847	0.829436	1.035542	0.964375	1.208698	0.889944	0.591350	0.745907	0.816390	1.216901	1.110744	0.862667	0.894226	1.051964	1.025409	0.936453	1.251653	0.927276	0.907172	0.976721	1.049055	1.172792	0.968121	1.213839	1.145768	1.093028	0.825000	0.674897	1.123590	1.065464	1.171480	0.970131	1.115938	1.237802	0.800274	0.385142	0.862634	1.164585	1.026687	0.755904	0.881290	0.760269	1.348147	0.973570	1.180701	0.741050	0.766090	1.021437	0.907802	0.846550	0.929478	0.946161	0.792585	1.005546	1.052475	0.787549	0.950124	0.639333	0.813879	0.951279	0.723699	0.810857	1.107723	0.820553	0.745975	0.653037	0.829441	0.852801	0.754064	0.912147	0.799947	0.754661
chr13	24372356	24382385	2.437737e+07	0.462941	0.442185	0.750544	0.136674	0.523572	0.749430	0.243767	0.830982	0.862666	0.700024	0.737437	0.955142	0.956202	0.987183	0.507779	0.585293	0.542679	0.497210	0.676713	0.515287	0.358715	0.455352	0.789600	0.918676	0.818501	0.865830	0.628494	0.746044	1.711549	0.909852	0.527169	0.237192	0.505366	0.746962	0.661842	0.230547	1.092059	0.861413	0.701695	0.749112	1.327941	0.468042	0.477786	1.097872	0.287045	0.633684	1.028548	0.744583	0.668040	0.622433	0.361742	0.492020	0.912885	0.664867	0.620407	0.237482	0.406741	0.674753	0.604279	0.658351	0.717853	0.140463	0.828464	0.549225	0.468701	0.935154	0.523010	0.362532	0.224848	0.576654	0.881774	0.638745	0.523263	0.973474	0.276630	0.454146	0.541370	0.418405	0.504596	0.383376	0.350553	0.461930	0.427346	0.680147	0.505742	0.165425	0.821352	0.550635	0.983571	0.669472	0.948067	0.669223	1.110535	1.253394	1.275212	0.828883	0.812928	1.072280	0.720979	1.013499	1.002044	1.335960	0.813702	0.976321	1.002539	0.234546	1.058023	1.102623	0.765381	1.293399	0.754177	1.370778	0.829760	0.854156	0.868977	0.948778	1.155673	1.114270	0.801378	1.385713	1.109250	1.314548	0.937939	0.703557	0.504087	0.802210	0.924198	1.015932	1.012062	0.838698	1.039436	0.967270	1.208238	0.894824	0.591573	0.750697	0.833072	1.213856	1.113594	0.859509	0.899724	1.051345	1.026363	0.939306	1.258634	0.929292	0.912579	0.981452	1.057009	1.182934	0.975013	1.215956	1.141894	1.091469	0.823794	0.675372	1.125161	1.072700	1.174411	0.977777	1.118212	1.242624	0.791635	0.387421	0.862623	1.180576	1.026236	0.760039	0.881668	0.762138	1.356516	0.986289	1.172723	0.749046	0.768816	1.025810	0.911126	0.850481	0.930366	0.951363	0.792386	1.009610	1.062874	0.791207	0.949661	0.641263	0.817711	0.955474	0.728872	0.814663	1.110854	0.825504	0.749018	0.661554	0.833074	0.858140	0.756459	0.918031	0.803167	0.756547
chr13	24382386	24392385	2.438739e+07	0.463177	0.437518	0.756913	0.141101	0.521754	0.743619	0.242193	0.838542	0.863081	0.703889	0.742190	0.950268	0.959623	0.992182	0.511026	0.580752	0.540896	0.507643	0.673251	0.504615	0.360316	0.448513	0.788947	0.924191	0.812697	0.869406	0.623996	0.746067	1.696742	0.910413	0.531854	0.244684	0.504952	0.744628	0.655698	0.232469	1.093660	0.873703	0.692501	0.739349	1.325035	0.474091	0.476936	1.099211	0.281150	0.625698	1.029560	0.756047	0.673959	0.625053	0.357785	0.487847	0.919666	0.667723	0.619601	0.237631	0.407325	0.671053	0.590654	0.662974	0.724590	0.146667	0.836836	0.549504	0.469432	0.942414	0.518325	0.361890	0.231321	0.577524	0.881716	0.638521	0.522338	0.982516	0.276061	0.460120	0.546820	0.418938	0.506709	0.385287	0.346366	0.457688	0.424998	0.674054	0.509000	0.169101	0.822930	0.551544	0.988215	0.673220	0.947831	0.676608	1.115642	1.250012	1.282543	0.833057	0.811558	1.086077	0.718648	1.012686	0.999569	1.340846	0.814131	0.979834	1.009082	0.229450	1.067057	1.104207	0.767913	1.301444	0.753642	1.376636	0.831203	0.856595	0.865106	0.954313	1.168546	1.117094	0.811928	1.390096	1.116980	1.315825	0.939836	0.704627	0.509397	0.797858	0.929652	1.025041	1.016040	0.847977	1.043083	0.969963	1.207043	0.899655	0.591741	0.755374	0.849229	1.211067	1.115786	0.856184	0.904858	1.050327	1.026791	0.942139	1.264872	0.931233	0.917611	0.985953	1.064532	1.192783	0.981310	1.217503	1.137568	1.089582	0.822468	0.675556	1.126157	1.079307	1.176855	0.985123	1.120187	1.247137	0.783034	0.390056	0.862709	1.196148	1.025453	0.763889	0.881868	0.763610	1.364600	0.999078	1.164229	0.757002	0.771437	1.029544	0.914224	0.854368	0.930016	0.956869	0.791562	1.013437	1.074539	0.795033	0.947671	0.642892	0.821498	0.959824	0.734421	0.818455	1.113625	0.830652	0.751881	0.671016	0.836584	0.863321	0.758947	0.924218	0.806207	0.758021
chr13	24392386	24402385	2.439739e+07	0.462995	0.432652	0.762802	0.145588	0.519496	0.737445	0.240625	0.845618	0.863305	0.707295	0.746385	0.944817	0.962884	0.996526	0.513959	0.575939	0.538220	0.517758	0.669320	0.493839	0.361465	0.441042	0.787771	0.929429	0.805836	0.872335	0.619260	0.745597	1.681101	0.910472	0.536271	0.252005	0.504036	0.741871	0.649497	0.234293	1.094936	0.885114	0.682461	0.729215	1.321247	0.479624	0.476374	1.100084	0.275019	0.617765	1.030180	0.766789	0.679446	0.627278	0.353652	0.483744	0.925734	0.670061	0.618572	0.237659	0.407746	0.666809	0.576878	0.666998	0.731282	0.152516	0.844651	0.549603	0.469773	0.949129	0.513195	0.360459	0.237747	0.578013	0.881549	0.637920	0.520985	0.990983	0.275562	0.465442	0.551769	0.419307	0.508260	0.387198	0.342126	0.453284	0.422401	0.667248	0.512108	0.172922	0.823633	0.552200	0.992426	0.676899	0.947537	0.683893	1.120231	1.245769	1.289402	0.836913	0.810075	1.099218	0.716553	1.011595	0.996837	1.345250	0.814294	0.983003	1.015445	0.224863	1.074939	1.105384	0.770603	1.308768	0.753089	1.382300	0.832792	0.858804	0.860921	0.959357	1.181035	1.119440	0.822052	1.393563	1.124341	1.316603	0.941584	0.705452	0.514399	0.793019	0.934820	1.033591	1.019760	0.857189	1.046465	0.972409	1.205140	0.904406	0.591855	0.759905	0.864748	1.208562	1.117343	0.852739	0.909583	1.048930	1.026715	0.944948	1.270344	0.933104	0.922225	0.990211	1.071557	1.202262	0.986957	1.218441	1.132876	1.087405	0.821075	0.675499	1.126625	1.085226	1.178798	0.992092	1.121803	1.251327	0.774537	0.393019	0.862900	1.211196	1.024358	0.767464	0.881881	0.764684	1.372309	1.011852	1.155305	0.764860	0.773972	1.032620	0.917060	0.857731	0.928647	0.961957	0.790288	1.016586	1.085767	0.798564	0.944610	0.644051	0.824780	0.963766	0.739611	0.821767	1.115720	0.835334	0.754230	0.680098	0.839547	0.867720	0.761224	0.929886	0.808715	0.758959
chr13	24402386	24412385	2.440739e+07	0.462405	0.427598	0.768187	0.150128	0.516815	0.730934	0.239080	0.852242	0.863348	0.710226	0.750045	0.938815	0.965979	1.000215	0.516624	0.570882	0.534638	0.527565	0.664944	0.482979	0.362129	0.432939	0.786109	0.934376	0.797889	0.874599	0.614297	0.744650	1.664657	0.910030	0.540435	0.259180	0.502638	0.738696	0.643240	0.236034	1.095913	0.895636	0.671608	0.718731	1.316579	0.484615	0.476064	1.100488	0.268635	0.609898	1.030381	0.776810	0.684470	0.629175	0.349369	0.479762	0.931140	0.671873	0.617324	0.237577	0.408013	0.662022	0.562974	0.670446	0.737917	0.157986	0.851928	0.549519	0.469723	0.955285	0.507632	0.358224	0.244117	0.578092	0.881301	0.636950	0.519228	0.998860	0.275140	0.470084	0.556203	0.419528	0.509252	0.389119	0.337874	0.448731	0.419590	0.659778	0.515070	0.176876	0.823455	0.552632	0.997106	0.681767	0.947105	0.693634	1.125277	1.238035	1.297628	0.841580	0.807759	1.115654	0.714314	1.009622	0.992626	1.350130	0.813964	0.986582	1.023668	0.219963	1.082972	1.106049	0.774619	1.317030	0.752418	1.389586	0.835431	0.861245	0.854547	0.965133	1.197156	1.121553	0.834819	1.396234	1.133447	1.316513	0.943722	0.706097	0.520546	0.785185	0.941110	1.043955	1.024258	0.869509	1.050485	0.975119	1.200985	0.910703	0.591923	0.765697	0.884373	1.205909	1.118167	0.847829	0.915056	1.046215	1.025569	0.948752	1.276114	0.935561	0.927513	0.995565	1.079936	1.214282	0.993119	1.218178	1.125844	1.083875	0.819154	0.675027	1.126215	1.091684	1.180342	1.000620	1.123045	1.256379	0.763244	0.397753	0.863481	1.230512	1.022265	0.771810	0.881434	0.765281	1.381851	1.029193	1.142248	0.775343	0.777351	1.035315	0.920279	0.860300	0.925042	0.966658	0.787927	1.018602	1.096939	0.801901	0.939067	0.644334	0.827313	0.967223	0.744522	0.824388	1.116539	0.839436	0.755712	0.689164	0.841634	0.870897	0.763325	0.934950	0.810345	0.758885
chr13	24412386	24422385	2.441739e+07	0.461414	0.422384	0.773056	0.154713	0.513726	0.724119	0.237593	0.858429	0.863217	0.712673	0.753185	0.932300	0.968903	1.003250	0.519060	0.565616	0.530148	0.537072	0.660151	0.472075	0.362287	0.424226	0.784000	0.939011	0.788850	0.876197	0.609139	0.743249	1.647468	0.909101	0.544346	0.266232	0.500783	0.735123	0.636931	0.237716	1.096614	0.905255	0.660000	0.707932	1.311041	0.489036	0.475965	1.100421	0.262009	0.602149	1.030140	0.786097	0.688992	0.630803	0.344965	0.475959	0.935928	0.673149	0.615872	0.237402	0.408138	0.656706	0.548993	0.673328	0.744488	0.163054	0.858680	0.549259	0.469277	0.960865	0.501656	0.355182	0.250428	0.577749	0.881001	0.635622	0.517101	1.006115	0.274804	0.474018	0.560109	0.419615	0.509688	0.391058	0.333657	0.444057	0.416617	0.651707	0.517892	0.180947	0.822402	0.552866	1.001756	0.686752	0.946663	0.703627	1.130281	1.229784	1.305915	0.846297	0.805328	1.132335	0.712108	1.007524	0.988225	1.354978	0.813542	0.990150	1.032054	0.215140	1.090816	1.106587	0.778802	1.325261	0.751746	1.397014	0.838225	0.863666	0.847892	0.970907	1.213596	1.123560	0.847787	1.398668	1.142667	1.316244	0.945889	0.706693	0.526769	0.776932	0.947460	1.054415	1.028798	0.882139	1.054533	0.977809	1.196475	0.917153	0.591981	0.771593	0.904318	1.203302	1.118827	0.842751	0.920538	1.043302	1.024237	0.952662	1.281795	0.938076	0.932797	1.001012	1.088369	1.226504	0.999220	1.217665	1.118525	1.080162	0.817180	0.674487	1.125638	1.098082	1.181765	1.009237	1.124167	1.261478	0.751676	0.402724	0.864130	1.250195	1.020028	0.776203	0.880902	0.765765	1.391512	1.047018	1.128687	0.786089	0.780822	1.037860	0.923488	0.862870	0.921437	0.971359	0.785567	1.020619	1.108111	0.805239	0.933525	0.644617	0.829846	0.970681	0.749434	0.827010	1.117358	0.843539	0.757195	0.698231	0.843721	0.874074	0.765426	0.940014	0.811975	0.758810
chr13	24422386	24432396	24427391	0.460034	0.417042	0.777407	0.159348	0.510235	0.717032	0.236202	0.864203	0.862910	0.714636	0.755822	0.925295	0.971650	1.005653	0.521312	0.560173	0.524747	0.546281	0.654976	0.461162	0.361933	0.414927	0.781482	0.943306	0.778730	0.877137	0.603818	0.741415	1.629586	0.907703	0.548010	0.273194	0.498508	0.731178	0.630582	0.239381	1.097060	0.913985	0.647695	0.696844	1.304644	0.492867	0.476045	1.099873	0.255150	0.594579	1.029426	0.794644	0.692977	0.632221	0.340465	0.472379	0.940145	0.673889	0.614227	0.237161	0.408137	0.650874	0.534985	0.675648	0.750983	0.167717	0.864921	0.548835	0.468426	0.965868	0.495293	0.351345	0.256679	0.576997	0.880672	0.633950	0.514631	1.012718	0.274559	0.477239	0.563477	0.419585	0.509574	0.393024	0.329517	0.439304	0.413529	0.643094	0.520580	0.185130	0.820483	0.552929	1.004336	0.690254	0.946416	0.710727	1.132988	1.222462	1.311060	0.849384	0.803310	1.143349	0.711010	1.005747	0.984753	1.357668	0.812853	0.992216	1.037713	0.212769	1.094470	1.106248	0.782087	1.329908	0.751402	1.402086	0.840699	0.864957	0.842635	0.974293	1.224776	1.124206	0.856336	1.398977	1.148591	1.315224	0.947340	0.706877	0.530803	0.769979	0.951421	1.061012	1.031671	0.891008	1.057058	0.979290	1.192148	0.921682	0.591978	0.775530	0.917532	1.202027	1.118517	0.838971	0.923806	1.040662	1.022610	0.955469	1.284739	0.939872	0.935865	1.004748	1.093564	1.234645	1.002497	1.216066	1.112924	1.077147	0.815816	0.673908	1.124542	1.101574	1.182055	1.014687	1.124164	1.264748	0.743563	0.406740	0.864865	1.263539	1.018094	0.779035	0.880147	0.765527	1.397703	1.059816	1.118306	0.793675	0.783377	1.038621	0.925310	0.865413	0.917797	0.976036	0.783190	1.022603	1.119242	0.808562	0.927948	0.644880	0.832354	0.974116	0.754322	0.829607	1.118145	0.847614	0.758653	0.707266	0.845781	0.877215	0.767515	0.945047	0.813580	0.758714
chr13	24432397	24442396	2.443740e+07	0.458293	0.411617	0.781235	0.164031	0.506337	0.709714	0.234949	0.869574	0.862422	0.716121	0.757969	0.917830	0.974203	1.007442	0.523423	0.554598	0.518456	0.555191	0.649456	0.450276	0.361082	0.405084	0.778591	0.947210	0.767566	0.877424	0.598371	0.739174	1.611092	0.905868	0.551425	0.280093	0.495855	0.726889	0.624215	0.241070	1.097267	0.921836	0.634789	0.685508	1.297410	0.496094	0.476279	1.098840	0.248072	0.587247	1.028198	0.802432	0.696402	0.633493	0.335887	0.469055	0.943832	0.674101	0.612399	0.236886	0.408026	0.644559	0.521028	0.677406	0.757381	0.171977	0.870663	0.548270	0.467165	0.970278	0.488580	0.346744	0.262850	0.575866	0.880325	0.631949	0.511845	1.018622	0.274418	0.479760	0.566290	0.419452	0.508911	0.395027	0.325500	0.434534	0.410388	0.634009	0.523136	0.189423	0.817716	0.552846	1.006505	0.693714	0.946274	0.717786	1.135180	1.214386	1.315746	0.852348	0.801106	1.153863	0.710216	1.003850	0.981131	1.359919	0.811946	0.994024	1.043112	0.211053	1.097018	1.105471	0.785536	1.333834	0.751153	1.407034	0.843467	0.865979	0.837115	0.977266	1.235584	1.124401	0.864429	1.398514	1.154086	1.313742	0.948746	0.706970	0.534607	0.762389	0.955026	1.067100	1.034333	0.899733	1.059397	0.980517	1.187266	0.926150	0.591945	0.779275	0.930115	1.201069	1.117838	0.835130	0.926727	1.037740	1.020647	0.958268	1.287095	0.941693	0.938537	1.008471	1.098291	1.242419	1.005178	1.213753	1.107175	1.073969	0.814516	0.673265	1.123090	1.104492	1.181959	1.019709	1.123663	1.267831	0.735550	0.410952	0.865754	1.276453	1.016037	0.781691	0.879160	0.764977	1.403450	1.072603	1.107592	0.801182	0.786002	1.038795	0.926855	0.866690	0.912606	0.979499	0.780105	1.023082	1.128185	0.811161	0.920909	0.644205	0.833659	0.976432	0.758045	0.831043	1.117457	0.850318	0.758967	0.714622	0.846580	0.878606	0.769053	0.948543	0.814010	0.757631
chr13	24442397	24452400	2.444740e+07	0.456233	0.406148	0.784537	0.168758	0.502028	0.702198	0.233877	0.874553	0.861760	0.717143	0.759646	0.909938	0.976546	1.008641	0.525436	0.548948	0.511304	0.563808	0.643637	0.439444	0.359752	0.394747	0.775362	0.950682	0.755402	0.877067	0.592841	0.736570	1.592067	0.903629	0.554590	0.286954	0.492873	0.722288	0.617873	0.242819	1.097263	0.928822	0.621384	0.673968	1.289355	0.498702	0.476633	1.097330	0.240794	0.580207	1.026421	0.809448	0.699259	0.634677	0.331259	0.466017	0.947019	0.673798	0.610398	0.236617	0.407819	0.637803	0.507203	0.678606	0.763651	0.175848	0.875914	0.547597	0.465495	0.974068	0.481554	0.341424	0.268924	0.574391	0.879970	0.629631	0.508768	1.023782	0.274382	0.481605	0.568536	0.419231	0.507704	0.397091	0.321650	0.429800	0.407259	0.624517	0.525561	0.193823	0.814131	0.552645	1.008276	0.697118	0.946280	0.724761	1.136844	1.205644	1.319965	0.855201	0.798718	1.163866	0.709753	1.001854	0.977393	1.361733	0.810823	0.995580	1.048181	0.210025	1.098485	1.104247	0.789121	1.337007	0.751006	1.411836	0.846518	0.866721	0.831374	0.979826	1.245952	1.124148	0.872016	1.397326	1.159111	1.311815	0.950103	0.706996	0.538180	0.754176	0.958257	1.072667	1.036776	0.908261	1.061570	0.981502	1.181905	0.930540	0.591866	0.782796	0.942019	1.200401	1.116842	0.831269	0.929313	1.034572	1.018393	0.961039	1.288882	0.943562	0.940819	1.012228	1.102548	1.249775	1.007288	1.210775	1.101330	1.070671	0.813322	0.672584	1.121309	1.106865	1.181497	1.024279	1.122669	1.270743	0.727691	0.415294	0.866790	1.288874	1.013920	0.784160	0.877933	0.764133	1.408740	1.085287	1.096638	0.808567	0.788703	1.038395	0.928123	0.867479	0.906558	0.982604	0.776572	1.022937	1.136539	0.813585	0.912965	0.643098	0.834506	0.978363	0.761425	0.832045	1.116096	0.852514	0.758801	0.721569	0.846872	0.879340	0.770407	0.951525	0.813955	0.756089
chr13	24452401	24463178	2.445779e+07	0.453806	0.400470	0.787403	0.173706	0.497120	0.694212	0.233000	0.879327	0.860907	0.717741	0.760914	0.901322	0.978750	1.009269	0.527475	0.543049	0.503000	0.572460	0.637323	0.428276	0.357889	0.383538	0.771681	0.953795	0.741753	0.876031	0.587042	0.733527	1.571808	0.900908	0.557612	0.294073	0.489473	0.717204	0.611348	0.244720	1.097071	0.935194	0.607021	0.661812	1.280139	0.500742	0.477100	1.095266	0.233028	0.573251	1.023974	0.815921	0.701629	0.635870	0.326422	0.463189	0.949828	0.672963	0.608159	0.236380	0.407524	0.630361	0.493060	0.679278	0.769990	0.179487	0.880854	0.546816	0.463333	0.977316	0.473957	0.335190	0.275107	0.572534	0.879599	0.626910	0.505277	1.028311	0.274454	0.482840	0.570291	0.418916	0.505885	0.399333	0.317859	0.424955	0.404078	0.614274	0.527948	0.198530	0.809572	0.552336	1.009746	0.700640	0.946478	0.731976	1.138036	1.195810	1.323908	0.858102	0.796015	1.173868	0.709651	0.999654	0.973356	1.363196	0.809391	0.996961	1.053115	0.209712	1.098922	1.102457	0.793018	1.339535	0.750970	1.416721	0.850021	0.867184	0.825134	0.982098	1.256352	1.123418	0.879434	1.395362	1.163874	1.309339	0.951477	0.706974	0.541699	0.744876	0.961257	1.077979	1.039113	0.916999	1.063702	0.982294	1.175823	0.935072	0.591703	0.786245	0.953808	1.199972	1.115508	0.827221	0.931705	1.031000	1.015753	0.963894	1.290171	0.945593	0.942819	1.016274	1.106529	1.257028	1.008940	1.206996	1.095117	1.067111	0.812216	0.671847	1.119108	1.108828	1.180653	1.028598	1.121101	1.273651	0.719627	0.419935	0.868026	1.301402	1.011681	0.786555	0.876372	0.762950	1.413825	1.098466	1.084931	0.816183	0.791621	1.037366	0.929167	0.867756	0.900478	0.985057	0.773051	1.022265	1.143407	0.815601	0.905154	0.641746	0.834861	0.979737	0.764117	0.832558	1.114309	0.854005	0.758240	0.727370	0.846695	0.879440	0.771445	0.953718	0.813489	0.754333
chr13	24463179	24473961	24468570	0.451040	0.394646	0.789760	0.178870	0.491586	0.685780	0.232407	0.883878	NaN	0.717899	0.761750	0.891991	0.980786	1.009254	0.529582	0.536952	0.493516	0.581123	0.630543	0.416826	0.355464	0.371466	0.767540	0.956460	0.726561	0.874270	0.581004	0.730036	1.550322	0.897699	0.560467	0.301478	0.485674	0.711636	0.604691	0.246793	1.096717	0.940883	0.591755	0.649085	1.269710	0.502133	0.477670	1.092613	0.224760	0.566482	1.020771	0.821794	0.703449	0.637123	0.321407	0.460648	0.952217	0.671573	0.605707	0.236214	0.407157	0.622256	0.478703	0.679366	0.776330	0.182869	0.885430	0.545958	0.460663	0.979928	0.465794	0.328046	0.281350	0.570300	0.879222	0.623784	0.501349	1.032077	0.274661	0.483412	0.571531	0.418507	0.503419	0.401794	0.314181	0.420029	0.400914	0.603288	0.530294	0.203591	0.803993	0.551937	1.010900	0.704231	0.946929	0.739292	1.138693	1.185001	1.327477	0.861024	0.793039	1.183730	0.709981	0.997262	0.969078	1.364274	0.807605	0.998146	1.057768	0.210239	1.098245	1.100036	0.797177	1.341297	0.751069	1.421598	0.853973	0.867303	0.818494	0.984033	1.266559	1.122176	0.886504	1.392624	1.168243	1.306326	0.952856	0.706921	0.545111	0.734524	0.963949	1.082912	1.041293	0.925784	1.065777	0.982869	1.169114	0.939689	0.591417	0.789534	0.965240	1.199789	1.113889	0.823074	0.933886	1.027067	1.012779	0.966763	1.290899	0.947776	0.944472	1.020625	1.110136	1.263994	1.010088	1.202463	1.088644	1.063377	0.811270	0.671080	1.116513	1.110349	1.179437	1.032564	1.118920	1.276523	0.711529	0.424765	0.869463	1.313811	1.009389	0.788825	0.874447	0.761425	1.418602	1.111912	1.072670	0.823897	0.794728	1.035649	0.929951	0.867492	0.893821	0.987029	0.769212	1.020924	1.149213	0.817392	0.896773	0.640005	0.834711	0.980605	0.766285	0.832582	1.111870	0.854830	NaN	0.732447	0.845981	0.878884	0.772226	0.955228	0.812527	0.752188
chr13	24473962	24483964	24478963	0.448178	0.389151	0.791424	0.183877	0.485848	0.677546	0.232204	0.887907	0.858772	0.717648	0.762131	0.882671	0.982500	1.008612	0.531652	0.531141	0.483601	0.589177	0.623837	0.405962	0.352678	0.359458	0.763264	0.958473	0.710987	0.871937	0.575192	0.726369	1.529210	0.894269	0.562946	0.308670	0.481796	0.706018	0.598427	0.248891	1.096267	0.945498	0.576795	0.636759	1.258882	0.502789	0.478273	1.089588	0.216612	0.560437	1.017025	0.826683	0.704601	0.638379	0.316598	0.458624	0.954027	0.669767	0.603271	0.236148	0.406787	0.614151	0.465241	0.678863	0.782171	0.185771	0.889310	0.545116	0.457726	0.981714	0.457686	0.320597	0.287175	0.567883	0.878877	0.620518	0.497275	1.034776	0.275012	0.483309	0.572218	0.418037	0.500512	0.404312	0.310901	0.415398	0.398052	0.592402	0.532446	0.208668	0.797845	0.551501	1.011728	0.707677	0.947639	0.746211	1.138796	1.173979	1.330431	0.863789	0.790031	1.192843	0.710748	0.994810	0.964854	1.364936	0.805543	0.999076	1.061804	0.211591	1.096548	1.097110	0.801326	1.342201	0.751305	1.426149	0.858120	0.867056	0.811930	0.985532	1.275872	1.120520	0.892760	1.389346	1.171924	1.303010	0.954153	0.706872	0.548210	0.723802	0.966180	1.087149	1.043174	0.934025	1.067693	0.983199	1.162271	0.944101	0.590990	0.792439	0.975580	1.199831	1.112143	0.819143	0.935767	1.023053	1.009723	0.969438	1.291040	0.949976	0.945674	1.025057	1.113132	1.270191	1.010708	1.197550	1.082358	1.059760	0.810584	0.670336	1.113727	1.111383	1.177964	1.035952	1.116266	1.279179	0.703949	0.429407	0.871023	1.325288	1.007212	0.790822	0.872279	0.759699	1.422770	1.124707	1.060722	0.831183	0.797833	1.033367	0.930441	0.867149	0.887347	0.988839	0.765481	1.019529	1.154600	0.819071	0.888647	0.638272	0.834484	0.981353	0.768276	0.832524	1.109425	0.855509	NaN	0.737192	0.845207	0.878242	0.772933	0.956562	0.811524	0.750069
chr13	24483965	24493973	24488969	0.445258	0.384017	0.792447	0.188724	0.479969	0.669553	0.232403	0.891481	0.857634	0.717079	0.762149	0.873443	0.983910	1.007433	0.533710	0.525656	0.473390	0.596647	0.617268	0.395693	0.349597	0.347610	0.758923	0.959909	0.695203	0.869124	0.569612	0.722581	1.508557	0.890683	0.565082	0.315674	0.477904	0.700392	0.592579	0.250995	1.095757	0.949157	0.562270	0.624891	1.247797	0.502803	0.478890	1.086267	0.208641	0.555097	1.012805	0.830699	0.705171	0.639661	0.312015	0.457107	0.955328	0.667640	0.600906	0.236184	0.406465	0.606156	0.452683	0.677832	0.787496	0.188261	0.892557	0.544319	0.454613	0.982758	0.449694	0.312978	0.292585	0.565339	0.878566	0.617165	0.493085	1.036496	0.275522	0.482631	0.572467	0.417518	0.497236	0.406888	0.308000	0.411074	0.395528	0.581686	0.534433	0.213763	0.791254	0.551058	1.012325	0.710997	0.948600	0.752721	1.138428	1.162856	1.332809	0.866414	0.787041	1.201274	0.711913	0.992289	0.960704	1.365264	0.803219	0.999794	1.065258	0.213684	1.094003	1.093736	0.805450	1.342354	0.751658	1.430388	0.862425	0.866470	0.805498	0.986661	1.284321	1.118516	0.898268	1.385630	1.174966	1.299471	0.955369	0.706860	0.551022	0.712807	0.968025	1.090757	1.044783	0.941731	1.069488	0.983311	1.155389	0.948316	0.590405	0.795004	0.984924	1.200048	1.110330	0.815457	0.937414	1.019003	1.006645	0.971899	1.290667	0.952198	0.946479	1.029585	1.115568	1.275666	1.010913	1.192382	1.076275	1.056303	0.810158	0.669609	1.110792	1.112030	1.176299	1.038843	1.113190	1.281618	0.696882	0.433811	0.872704	1.335888	1.005151	0.792555	0.869906	0.757848	1.426387	1.136843	1.049149	0.838032	0.800933	1.030603	0.930693	0.866711	0.880727	0.990585	0.761666	1.018003	1.159838	0.820734	0.880357	0.636462	0.834169	0.982016	0.770192	0.832382	1.106846	0.856075	NaN	0.741854	0.844336	0.877491	0.773599	0.957788	0.810428	0.747870
chr13	24493974	24504047	2.449901e+07	0.442177	0.379060	0.792899	0.193622	0.473750	0.661494	0.233034	0.894795	0.856445	0.716230	0.761860	0.863983	0.985082	1.005720	0.535859	0.520307	0.462549	0.603846	0.610600	0.385600	0.346139	0.335503	0.754401	0.960875	0.678657	0.865777	0.564025	0.718547	1.487566	0.886832	0.566994	0.322806	0.473877	0.694535	0.586917	0.253191	1.095192	0.952068	0.547680	0.613036	1.236077	0.502233	0.479538	1.082550	0.200570	0.550236	1.007967	0.834076	0.705238	0.641038	0.307482	0.456041	0.956216	0.665164	0.598565	0.236343	0.406218	0.598019	0.440525	0.676263	0.792506	0.190492	0.895355	0.543545	0.451269	0.983143	0.441535	0.304957	0.297809	0.562595	0.878286	0.613618	0.488618	1.037348	0.276235	0.481419	0.572360	0.416939	0.493494	0.409641	0.305371	0.406901	0.393282	0.570740	0.536361	0.219101	0.784027	0.550615	1.012781	0.714339	0.949868	0.759072	1.137625	1.151256	1.334706	0.869006	0.783989	1.209394	0.713524	0.989590	0.956466	1.365315	0.800553	1.000344	1.068287	0.216581	1.090603	1.089810	0.809723	1.341818	0.752135	1.434491	0.867046	0.865534	0.798979	0.987501	1.292260	1.116115	0.903285	1.381383	1.177510	1.295615	0.956544	0.706914	0.553686	0.701153	0.969632	1.093916	1.046197	0.949195	1.071261	0.983218	1.148255	0.952510	0.589618	0.797366	0.993703	1.200417	1.108406	0.811907	0.938934	1.014788	1.003447	0.974219	1.289799	0.954551	0.946957	1.034408	1.117559	1.280658	1.010781	1.186830	1.070181	1.052905	0.809983	0.668867	1.107602	1.112375	1.174417	1.041395	1.109592	1.283919	0.690056	0.438124	0.874571	1.346069	1.003110	0.794103	0.867263	0.755849	1.429624	1.148801	1.037528	0.844706	0.804157	1.027291	0.930758	0.837709	0.841556	0.950658	0.744519	0.980658	1.111284	0.795061	0.839497	0.623888	0.805287	0.950479	0.761973	NaN	1.058549	0.814532	0.732520	0.725956	0.816580	0.840721	0.749226	0.926533	0.783662	0.728502
chr13	24504048	24514092	24509070	0.438955	0.374337	0.792777	0.198580	0.467236	0.653411	0.234138	0.897878	0.855226	0.715146	0.761295	0.854363	0.986012	1.003485	0.538123	0.515135	0.451158	0.610746	0.603890	0.375724	0.342353	0.323225	0.749753	0.961380	0.661441	0.861928	0.558458	0.714303	1.466339	0.882753	0.568697	0.330081	0.469763	0.688464	0.581484	0.255461	1.094591	0.954222	0.533158	0.601271	1.223804	0.501108	0.480215	1.078453	0.192465	0.545870	1.002525	0.836846	0.704835	0.642527	0.303031	0.455461	0.956701	0.662373	0.596310	0.236657	0.406090	0.589826	0.428826	0.674167	0.797156	0.192486	0.897722	0.542822	0.447753	0.982863	0.433279	0.296608	0.302841	0.559677	0.878034	0.609915	0.483890	1.037330	0.277168	0.479718	0.571955	0.416320	0.489291	0.412575	0.303050	0.402940	0.391385	0.559625	0.538233	0.224684	0.776237	0.550192	1.013154	0.717717	0.951457	0.765254	1.136420	1.139221	1.336109	0.871571	0.780922	1.217213	0.715607	0.986706	0.952140	1.365109	0.797540	1.000757	1.070893	0.220312	1.086378	1.085332	0.814172	1.340612	0.752744	1.438466	0.871991	0.864257	0.792395	0.988074	1.299691	1.113329	0.907832	1.376634	1.179562	1.291473	0.957663	0.707062	0.556225	0.688854	0.971057	1.096632	1.047424	0.956390	1.073036	0.982917	1.140922	0.956692	0.588601	0.799549	1.001942	1.200927	1.106393	0.808531	0.940364	1.010431	1.000129	0.976365	1.288434	0.957059	0.947136	1.039558	1.119106	1.285163	1.010347	1.180943	1.064103	1.049605	0.810077	0.668116	1.104148	1.112439	1.172343	1.043634	1.105468	1.286049	0.683504	0.442342	0.876630	1.355854	1.001066	0.795466	0.864367	0.753742	1.432492	1.160565	1.025889	0.851185	0.807522	1.023448	0.930661	0.559349	0.533440	0.537739	0.620857	0.633294	0.578451	0.522202	0.534058	0.523147	0.526319	0.634083	0.663035	NaN	0.614191	0.401336	0.527781	0.520677	0.555547	0.489382	0.501591	0.607975	0.534662	0.564648
chr13	24514093	24524092	2.451909e+07	0.435622	0.369919	0.792101	0.203593	0.460492	0.645385	0.235724	0.900749	0.853997	0.713872	0.760495	0.844699	0.986703	1.000749	0.540502	0.510182	0.439359	0.617297	0.597210	0.366143	0.338309	0.310909	0.745059	0.961439	0.643717	0.857629	0.552969	0.709912	1.445053	0.878494	0.570200	0.337490	0.465631	0.682225	0.576334	0.257768	1.093963	0.955616	0.518892	0.589720	1.211108	0.499469	0.480926	1.074017	0.184422	0.542025	0.996534	0.839044	0.704006	0.644130	0.298713	0.455387	0.956790	0.659306	0.594206	0.237157	0.406130	0.581696	0.417672	0.671589	0.801397	0.194249	0.899676	0.542181	0.444141	0.981931	0.425037	0.288038	0.307665	0.556621	0.877797	0.606115	0.478953	1.036451	0.278331	0.477595	0.571323	0.415668	0.484664	0.415687	0.301082	0.399264	0.389909	0.548457	0.540048	0.230479	0.767981	0.549802	1.013519	0.721136	0.953364	0.771264	1.134851	1.126805	1.337001	0.874108	0.777890	1.224731	0.718176	0.983646	0.947743	1.364661	0.794184	1.001064	1.073068	0.224897	1.081364	1.080312	0.818833	1.338766	0.753500	1.442329	0.877261	0.862649	0.785783	0.988404	1.306610	1.110171	0.911925	1.371420	1.181125	1.287087	0.958708	0.707319	0.558651	0.675966	0.972344	1.098907	1.048474	0.963282	1.074834	0.982422	1.133444	0.960860	0.587342	0.801559	1.009647	1.201555	1.104328	0.805376	0.941734	1.005963	0.996695	0.978298	1.286575	0.959741	0.947062	1.045062	1.120193	1.289161	1.009653	1.174764	1.058072	1.046435	0.810457	0.667373	1.100418	1.112245	1.170115	1.045588	1.100807	1.287984	0.677277	0.446461	0.878868	1.365253	0.999013	0.796651	0.861246	0.751563	1.435000	1.172097	1.014281	0.857442	0.811042	1.019093	0.930431	0.367615	0.320659	0.253580	0.535341	0.393936	0.211975	0.334493	0.322963	0.453586	0.334182	0.416264	0.595034	NaN	0.307968	0.116847	0.386670	0.379697	0.375703	0.247373	0.331142	0.388699	0.363087	0.451603
chr13	24524093	24534092	2.452909e+07	0.432192	0.365831	0.790902	0.208681	0.453542	0.637437	0.237803	0.903452	0.852770	0.712442	0.759508	0.835038	0.987181	0.997516	0.543011	0.505443	0.427213	0.623507	0.590594	0.356872	0.334057	0.298604	0.740364	0.961084	0.625533	0.852911	0.547582	0.705405	1.423727	0.874065	0.571524	0.345074	0.461521	0.675823	0.571476	0.260088	1.093315	0.956266	0.504959	0.578414	1.198033	0.497355	0.481689	1.069257	0.176473	0.538704	0.990017	0.840724	0.702787	0.645861	0.294558	0.455822	0.956496	0.655983	0.592282	0.237864	0.406376	0.573686	0.407062	0.668580	0.805227	0.195802	0.901249	0.541644	0.440488	0.980370	0.416863	0.279294	0.312306	0.553451	0.877560	0.602255	0.473851	1.034730	0.279729	0.475114	0.570519	0.414992	0.479628	0.418994	0.299491	0.395917	0.388898	0.537282	0.541821	0.236488	0.759301	0.549454	1.014054	0.725234	0.956026	0.778127	1.132570	1.111748	1.337354	0.877032	0.774429	1.233192	0.721869	0.979836	0.942492	1.363860	0.789800	1.001327	1.075061	0.231462	1.074459	1.073693	0.824644	1.335778	0.754618	1.446765	0.883892	0.860322	0.778005	0.988512	1.314071	1.105979	0.916143	1.364705	1.182315	1.281672	0.959804	0.707788	0.561396	0.660101	0.973740	1.100976	1.049487	0.970951	1.077010	0.981613	1.124519	0.965734	0.585528	0.803710	1.018028	1.202415	1.101900	0.802039	0.943323	1.000607	0.992522	0.980256	1.283720	0.963172	0.946711	1.052052	1.120842	1.293193	1.008560	1.167162	1.051076	1.042908	0.811294	0.666519	1.095648	1.111731	1.167339	1.047546	1.094583	1.289973	0.670468	0.451166	0.881722	1.375830	0.996586	0.797834	0.857306	0.748949	1.437509	1.185314	1.000741	0.864485	0.815423	1.013316	0.930028	0.575211	0.547329	0.563001	0.625658	0.652469	0.612400	0.539324	0.546744	0.527751	0.542327	0.652878	0.669653	NaN	0.638520	0.425690	0.538862	0.535147	0.570121	0.509355	0.516512	0.627109	0.548420	0.572776
chr13	24534093	24544092	2.453909e+07	0.428677	0.362092	0.789198	0.213877	0.446404	0.629580	0.240386	0.906024	0.851560	0.710888	0.758380	0.825414	0.987479	0.993787	0.545663	0.500907	0.414768	0.629387	0.584069	0.347917	0.329644	0.286348	0.735715	0.960346	0.606923	0.847806	0.542325	0.700794	1.402355	0.869473	0.572696	0.352880	0.457470	0.669256	0.566915	0.262406	1.092662	0.956208	0.491414	0.567374	1.184609	0.494811	0.482519	1.064184	0.168648	0.535911	0.982978	0.841937	0.701202	0.647721	0.290589	0.456769	0.955831	0.652410	0.590559	0.238798	0.406866	0.565848	0.397002	0.665193	0.808659	0.197169	0.902465	0.541220	0.436850	0.978210	0.408813	0.270417	0.316785	0.550187	0.877299	0.598371	0.468629	1.032200	0.281367	0.472331	0.569585	0.414303	0.474196	0.422509	0.298304	0.392930	0.388391	0.526136	0.543570	0.242721	0.750224	0.549156	1.014642	0.728671	0.958509	0.783628	1.130410	1.099092	1.337136	0.879362	0.771708	1.239878	0.725404	0.976570	0.938131	1.363042	0.785899	1.001498	1.076301	0.237702	1.068107	1.067752	0.829673	1.332757	0.755716	1.450356	0.889641	0.858100	0.771641	0.988435	1.319717	1.102213	0.919158	1.358785	1.182825	1.277085	0.960592	0.708313	0.563599	0.646632	0.974845	1.102224	1.050168	0.976901	1.078863	0.980799	1.117138	0.969695	0.583792	0.805329	1.024439	1.203189	1.099966	0.799617	0.944666	0.996171	0.989020	0.981629	1.280881	0.966221	0.946266	1.058180	1.120916	1.296028	1.007512	1.160718	1.045431	1.040161	0.812264	0.665847	1.091458	1.111149	1.164977	1.048922	1.088910	1.291386	0.665312	0.454934	0.884212	1.384191	0.994599	0.798682	0.853890	0.746796	1.439285	1.195899	0.989755	0.870032	0.819222	1.008131	0.929624	0.782807	0.773999	0.872422	0.715976	0.911002	1.012825	0.744155	0.770526	0.601917	0.750471	0.889493	0.744272	NaN	0.969073	0.734533	0.691055	0.690597	0.764539	0.771337	0.701882	0.865518	0.733753	0.693949
chr13	24544093	24554543	24549318	0.425020	0.358648	0.786958	0.219312	0.438936	0.621668	0.243546	0.908535	0.850336	0.709199	0.757124	0.815666	0.987635	0.989476	0.548516	0.496480	0.401796	0.635050	0.577521	0.339112	0.325007	0.273923	0.731072	0.959218	0.587535	0.842225	0.537120	0.695979	1.380494	0.864616	0.573759	0.361124	0.453434	0.662377	0.562571	0.264758	1.092006	0.955441	0.478036	0.556389	1.170576	0.491810	0.483444	1.058696	0.160819	0.533614	0.975270	0.842722	0.699210	0.649763	0.286746	0.458267	0.954775	0.648516	0.589018	0.240012	0.407648	0.558081	0.387312	0.661392	0.811773	0.198387	0.903344	0.540900	0.433198	0.975401	0.400766	0.261252	0.321201	0.546768	0.876973	0.594411	0.463218	1.028820	0.283276	0.469232	0.568531	0.413605	0.468258	0.426317	0.297536	0.390281	0.388427	0.514829	0.545340	0.249322	0.740583	0.548903	1.015373	0.732022	0.961132	0.788766	1.128117	1.086796	1.336467	0.881494	0.769249	1.246028	0.729221	0.973342	0.933922	1.362152	0.781927	1.001643	1.077145	0.244379	1.061492	1.061650	0.834695	1.329389	0.756923	1.453750	0.895368	0.855712	0.765602	0.988247	1.324679	1.098356	0.921616	1.352793	1.182898	1.272620	0.961235	0.708948	0.565664	0.633459	0.975896	1.103007	1.050685	0.982235	1.080697	0.979900	1.110079	0.973420	0.581912	0.806752	1.030144	1.203962	1.098211	0.797620	0.946030	0.991932	0.985639	0.982734	1.277727	0.969349	0.945722	1.064362	1.120578	1.298310	1.006404	1.154426	1.040150	1.037668	0.813427	0.665235	1.087226	1.110491	1.162671	1.050028	1.082979	1.292535	0.660828	0.458436	0.886708	1.391877	0.992712	0.799410	0.850479	0.744758	1.440750	1.205748	0.979435	0.875102	0.823035	1.002821	0.929186	0.863268	0.858140	0.994228	0.748681	1.010557	1.171620	0.825285	0.852447	0.629463	0.831274	0.981998	0.774094	0.830078	1.096219	0.855074	0.749423	0.753593	0.839579	0.872872	0.774610	0.958890	0.805145	0.739675
chr13	24554544	24564589	2.455957e+07	0.421323	0.355599	0.784230	0.224893	0.431327	0.613886	0.247240	0.910942	0.849123	0.707436	0.755812	0.806055	0.987681	0.984667	0.551506	0.492260	0.388609	0.640373	0.571111	0.330674	0.320293	0.261636	0.726599	0.957738	0.567842	0.836297	0.532115	0.691061	1.358622	0.859586	0.574701	0.369677	0.449538	0.655324	0.558564	0.267078	1.091373	0.953977	0.465181	0.545714	1.156257	0.488442	0.484469	1.052925	0.153204	0.531887	0.967081	0.843077	0.696864	0.651952	0.283126	0.460309	0.953338	0.644391	0.587703	0.241526	0.408741	0.550615	0.378242	0.657303	0.814513	0.199454	0.903864	0.540693	0.429660	0.971995	0.392949	0.252033	0.325476	0.543267	0.876558	0.590498	0.457786	1.024684	0.285414	0.465926	0.567406	0.412936	0.461938	0.430352	0.297242	0.388075	0.389056	0.503655	0.547100	0.256179	0.730614	0.548704	1.016426	0.735802	0.964313	0.794293	1.125354	1.073059	1.335151	0.883699	0.766747	1.252524	0.733959	0.969673	0.929228	1.361102	0.777289	1.001804	1.077691	0.252543	1.053623	1.054451	0.840470	1.325128	0.758437	1.457472	0.901931	0.852775	0.759021	0.987946	1.329639	1.093838	0.923795	1.345813	1.182477	1.267645	0.961813	0.709813	0.567900	0.618671	0.977080	1.103367	1.051103	0.987660	1.082803	0.978775	1.102330	0.977430	0.579575	0.808187	1.035924	1.204815	1.096434	0.795834	0.947706	0.987293	0.981922	0.983717	1.273725	0.973057	0.944998	1.071541	1.119722	1.300323	1.005075	1.147380	1.034487	1.035083	0.814961	0.664610	1.082319	1.109695	1.160104	1.050986	1.075815	1.293560	0.656483	0.462163	0.889581	1.399973	0.990671	0.800160	0.846556	0.742563	1.442124	1.216281	0.968341	0.880399	0.827460	0.996573	0.928655	0.861509	0.849452	0.995140	0.743704	1.007162	1.174740	0.826862	0.841737	0.626612	0.829758	0.981462	0.775034	0.828787	1.091657	0.853993	0.746985	0.757246	0.837353	0.870683	0.774693	0.958605	0.802772	0.736381
chr13	24564590	24574589	2.456959e+07	0.417713	0.353026	0.781119	0.230496	0.423811	0.606442	0.251374	0.913200	0.847958	0.705678	0.754521	0.796876	0.987667	0.979512	0.554540	0.488344	0.375602	0.645244	0.565026	0.322825	0.315675	0.249838	0.722469	0.955983	0.548437	0.830209	0.527467	0.686173	1.337317	0.854517	0.575503	0.378339	0.445898	0.648276	0.555002	0.269306	1.090795	0.951902	0.453218	0.535625	1.142069	0.484843	0.485601	1.047068	0.146042	0.530759	0.958681	0.843040	0.694260	0.654227	0.279816	0.462846	NaN	0.640167	0.586648	0.243322	0.410125	0.543681	0.370027	0.653103	0.816852	0.200393	0.904030	0.540608	0.426378	0.968107	0.385604	0.243047	0.329523	0.539785	0.876041	0.586766	0.452531	1.019986	0.287699	0.462550	0.566273	0.412337	0.455432	0.434506	0.297436	0.386384	0.390278	0.492938	0.548822	0.263127	0.720636	0.548571	1.017749	0.739595	0.967702	0.799582	1.122449	1.059494	1.333273	0.885697	0.764536	1.258614	0.739124	0.966015	0.924588	1.360077	0.772529	1.001994	1.077883	0.261274	1.045432	1.046986	0.846338	1.320461	0.760098	1.461125	0.908570	0.849626	0.752684	0.987609	1.334005	1.089196	0.925404	1.338652	1.181573	1.262768	0.962255	0.710822	0.570059	0.604034	0.978293	1.103206	1.051385	0.992519	1.084962	0.977564	1.094824	0.981243	0.577035	0.809489	1.041081	1.205614	1.094898	0.794520	0.949596	0.982817	0.978362	0.984464	1.269327	0.976929	0.944187	1.078907	1.118424	1.301818	1.003679	1.140427	1.029127	1.032714	0.816678	0.664076	1.077330	1.108896	1.157607	1.051657	1.068189	1.294325	0.652885	0.465677	0.892512	1.407533	0.988753	0.800891	0.842574	0.740497	1.443271	1.226290	0.957825	0.885295	0.832004	0.990094	0.928101	0.858856	0.837797	0.996040	0.737054	1.002243	1.177939	0.828892	0.827362	0.622696	0.827456	0.980380	0.775936	0.826779	1.085177	0.852058	0.743504	0.761598	0.834102	0.867480	0.774588	0.957729	0.799361	0.731872
chr13	24574590	24584589	2.457959e+07	0.414147	0.350872	0.777610	0.236253	0.416269	0.599200	0.256029	0.915369	0.846821	0.703928	0.753267	0.787998	0.987646	0.973950	0.557665	0.484645	0.362596	0.649770	0.559158	0.315424	0.311099	0.238327	0.718644	0.953968	0.529035	0.823893	0.523111	0.681232	1.316208	0.849331	0.576179	0.387287	0.442450	0.641100	0.551823	0.271486	1.090276	0.949231	0.441936	0.525930	1.127783	0.480986	0.486893	1.041072	0.139247	0.530181	0.949977	0.842651	0.691382	0.656618	0.276745	0.465927	NaN	0.635793	0.585836	0.245441	0.411832	0.537169	0.362515	0.648785	0.818890	0.201279	0.903855	0.540652	0.423340	0.963705	0.378632	0.234182	0.333446	0.536273	0.875401	0.583166	0.447409	1.014722	0.290134	0.459083	0.565145	0.411815	0.448651	0.438848	0.298116	0.385173	0.392128	0.482502	0.550555	0.270305	0.710518	0.548510	1.019405	0.743476	0.971334	0.804742	1.119384	1.045926	1.330818	0.887521	0.762587	1.264432	0.744787	0.962353	0.919939	1.359118	0.767600	1.002248	1.077770	0.270654	1.036859	1.039179	0.852381	1.315364	0.761939	1.464799	0.915360	0.846246	0.746509	0.987279	1.337873	1.084396	0.926482	1.331231	1.180191	1.257953	0.962572	0.711974	0.572194	0.589390	0.979580	1.102518	1.051562	0.996926	1.087223	0.976265	1.087472	0.984900	0.574277	0.810719	1.045720	1.206344	1.093625	0.793661	0.951813	0.978452	0.974957	0.985010	1.264518	0.981010	0.943293	1.086558	1.116687	1.302865	1.002214	1.133489	1.023997	1.030504	0.818580	0.663657	1.072234	1.108121	1.155180	1.052062	1.059994	1.294856	0.650005	0.469051	0.895552	1.414711	0.986968	0.801667	0.838483	0.738553	1.444254	1.235975	0.947750	0.889885	0.836735	0.983307	0.927527	0.856203	0.826617	0.996781	0.730694	0.997386	1.180620	0.830831	0.813563	0.618918	0.825149	0.979207	0.776680	0.824752	1.078806	0.850010	0.740091	0.765587	0.830886	0.864315	0.774404	0.956695	0.796007	0.727518
chr13	24584590	24594789	2.458969e+07	0.410603	0.349119	0.773697	0.242251	0.408630	0.592087	0.261268	0.917487	0.845695	0.702190	0.752066	0.779375	0.987664	0.967930	0.560908	0.481130	0.349521	0.654003	0.553441	0.308414	0.306552	0.227005	0.715123	0.951707	0.509491	0.817319	0.519026	0.676186	1.295105	0.843983	0.576736	0.396640	0.439165	0.633721	0.549018	0.273644	1.089820	0.945940	0.431241	0.516539	1.113268	0.476858	0.488393	1.034919	0.132821	0.530133	0.940915	0.841927	0.688206	0.659132	0.273882	0.469600	NaN	0.631251	0.585271	0.247906	0.413898	0.531034	0.355644	0.644369	0.820701	0.202166	0.903332	0.540838	0.420570	0.958754	0.372010	0.225397	0.337307	0.532702	0.874621	0.579681	0.442431	1.008879	0.292708	0.455513	0.564041	0.411390	0.441544	0.443419	0.299305	0.384423	0.394654	0.472259	0.552331	0.277813	0.700193	0.548526	1.021452	0.747493	0.975223	0.809843	1.116150	1.032269	1.327766	0.889182	0.760881	1.270064	0.750992	0.958690	0.915251	1.358255	0.762478	1.002595	1.077390	0.280730	1.027869	1.031000	0.858656	1.309818	0.763993	1.468548	0.922329	0.842633	0.740461	0.986990	1.341279	1.079409	0.927025	1.323499	1.178312	1.253196	0.962768	0.713276	0.574336	0.574680	0.980975	1.101283	1.051657	1.000939	1.089618	0.974882	1.080231	0.988395	0.571300	0.811922	1.049872	1.206975	1.092649	0.793261	0.954463	0.974178	0.971711	0.985371	1.259291	0.985305	0.942313	1.094548	1.114508	1.303492	1.000685	1.126536	1.019064	1.028410	0.820669	0.663369	1.067020	1.107385	1.152827	1.052205	1.051162	1.295169	0.647865	0.472332	0.898723	1.421578	0.985337	0.802536	0.834256	0.736737	1.445100	1.245440	0.938057	0.894216	0.841690	0.976165	0.926932	0.853398	0.815953	0.997177	0.724680	0.992401	1.182179	0.832669	0.800373	0.615262	0.822700	0.977747	0.777088	0.822559	1.072323	0.847569	0.736650	0.768928	0.827574	0.861068	0.774013	0.955212	0.792603	0.723296
chr13	24594790	24604789	2.459979e+07	0.407131	0.347791	0.769473	0.248448	0.400986	0.585175	0.267026	0.919542	0.844574	0.700496	0.750939	0.771151	0.987747	0.961542	0.564207	0.477856	0.336582	0.657894	0.547924	0.301890	0.302119	0.216020	0.711986	0.949259	0.490085	0.810603	0.515266	0.671103	1.274284	0.838545	0.577158	0.406301	0.436095	0.626235	0.546642	0.275753	1.089431	0.942056	0.421272	0.507572	1.098710	0.472533	0.490109	1.028723	0.126907	0.530600	0.931641	0.840884	0.684770	0.661727	0.271269	0.473827	NaN	0.626604	0.584963	0.250677	0.416306	0.525358	0.349513	0.639961	0.822295	0.203077	0.902454	0.541169	0.418145	0.953319	0.365856	0.216836	0.341076	0.529118	0.873711	0.576361	0.437702	NaN	0.295351	0.451905	0.562997	0.411089	0.434213	0.448156	0.301004	0.384129	0.397850	0.462353	0.554136	0.285576	0.689817	0.548618	1.023867	0.751575	0.979255	0.814796	1.112835	1.018811	1.324203	0.890653	0.759427	1.275434	0.757588	0.955122	0.910624	1.357533	0.757284	1.003055	1.076784	0.291259	1.018673	1.022648	0.865044	1.303957	0.766225	1.472306	0.929305	0.838897	0.734666	0.986769	1.344164	1.074351	0.927027	1.315616	1.175981	1.248608	0.962841	0.714694	0.576451	0.560249	0.982474	1.099522	1.051684	1.004510	1.092106	0.973465	1.073259	0.991619	0.568183	0.813113	1.053456	1.207443	1.092016	0.793325	0.957556	0.970091	0.968707	0.985548	1.253784	0.989698	0.941268	1.102694	1.111949	1.303705	0.999135	1.119726	1.014424	1.026432	0.822882	0.663215	1.061807	1.106705	1.150609	1.052090	1.041890	1.295290	0.646515	0.475474	0.901950	1.428005	0.983931	0.803517	0.829987	0.735091	1.445809	1.254529	0.928953	0.898211	0.846753	0.968834	0.926327	0.850421	0.805265	0.997375	0.718701	0.987184	1.183095	0.834550	0.787123	0.611588	0.820097	0.976078	0.777334	0.820205	1.065540	0.844809	0.733096	0.772029	0.824110	0.857689	0.773484	0.953403	0.789071	0.719031
chr13	24604790	24614861	2.460983e+07	0.403783	0.346885	0.765035	0.254814	0.393402	0.578511	0.273232	0.921527	0.843438	0.698865	0.749886	0.763424	0.987912	0.954874	0.567503	0.474866	0.323936	0.661424	0.542616	0.295906	0.297864	0.205469	0.709279	0.946671	0.471018	0.803851	0.511852	0.666029	1.253935	0.833083	0.577441	0.416200	0.433289	0.618721	0.544734	0.277805	1.089123	0.937614	0.412091	0.499095	1.084238	0.468075	0.492041	1.022570	0.121602	0.531551	0.922279	0.839546	0.681106	0.664379	0.268928	0.478567	0.941392	0.621897	0.584902	0.253719	0.419030	0.520199	0.344173	0.635656	0.823677	0.204035	0.901226	0.541647	0.416122	0.947471	0.360244	0.208611	0.344742	0.525553	0.872677	0.573243	0.433298	0.995863	0.298002	0.448319	0.562042	0.410941	0.426747	0.453007	0.303198	0.384273	0.401700	0.452883	0.555965	0.293539	0.679504	0.548777	1.026749	0.755861	0.983518	0.819752	1.109353	1.005154	1.320042	0.891979	0.758158	1.280721	0.764753	0.951555	0.905928	1.356962	0.751870	1.003672	1.075958	0.302547	1.009007	1.013896	0.871753	1.297606	0.768721	1.476191	0.936471	0.834954	0.728951	0.986625	1.346601	1.069078	0.926471	1.307335	1.173107	1.244053	0.962790	0.716266	0.578616	0.545701	0.984141	1.097160	1.051654	1.007759	1.094771	0.971995	1.066358	0.994634	0.564833	0.814365	1.056580	1.207703	1.091744	0.793856	0.961244	0.966077	0.965881	0.985546	1.247841	0.994299	0.940132	1.111212	1.108942	1.303517	0.997527	1.112863	1.009934	1.024464	0.825269	0.663188	1.056434	1.106067	1.148471	1.051712	1.031899	1.295263	0.645936	0.478591	0.905324	1.434183	0.982758	0.804679	0.825557	0.733583	1.446419	1.263549	0.920186	0.901989	0.852050	0.961111	0.925683	0.848516	0.798744	0.997385	0.715086	0.983880	1.183291	0.835733	0.779018	0.609348	0.818431	0.974954	0.777405	0.818685	1.061236	0.842953	0.730875	0.773805	0.821921	0.855567	0.773083	0.952119	0.786854	0.716413
chr13	24614862	24624861	2.461986e+07	0.400597	0.346383	0.760412	0.261403	0.385843	0.572058	0.279881	0.923456	0.842247	0.697287	0.748889	0.756187	0.988180	0.947936	0.570776	0.472173	0.311589	0.664631	0.537463	0.290449	0.293809	0.195304	0.706995	0.943962	0.452246	0.797057	0.508767	0.660948	1.233997	0.827598	0.577598	0.426392	0.430780	0.611162	0.543318	0.279828	1.088908	0.932610	0.403629	0.491059	1.069802	0.463506	0.494212	1.016472	0.116920	0.532950	0.912823	0.837905	0.677210	0.667106	0.266854	0.483836	0.938182	0.617111	0.585078	0.257051	0.422073	0.515557	0.339596	0.631501	0.824877	0.205073	0.899653	0.542287	0.414517	0.941225	0.355166	0.200737	0.348360	0.522017	0.871529	0.570318	0.429236	0.988792	0.300648	0.444765	0.561194	0.410963	0.419152	0.457995	0.305898	0.384845	0.406229	0.443824	0.557829	0.301752	0.669234	0.549006	1.030105	0.760326	0.987933	0.824662	1.105753	0.991426	1.315348	0.893144	0.757065	1.285875	0.772406	0.948047	0.901227	1.356580	0.746291	1.004471	1.074938	0.314494	0.998971	1.004851	0.878742	1.290808	0.771487	1.480173	0.943735	0.830869	0.723372	0.986571	1.348546	1.063632	0.925324	1.298721	1.169683	1.239568	0.962606	0.717977	0.580835	0.531220	0.985975	1.094197	1.051577	1.010657	1.097603	0.970511	1.059600	0.997372	0.561280	0.815708	1.059208	1.207695	1.091883	0.794858	0.965546	0.962194	0.963301	0.985355	1.241502	0.999056	0.938923	1.119986	1.105513	1.302925	0.995887	1.106023	1.005641	1.022479	0.827805	0.663292	1.050941	1.105501	1.146448	1.051066	1.021260	1.295127	0.646176	0.481675	0.908813	1.440054	0.981888	0.806044	0.821017	0.732242	1.446942	1.272445	0.911872	0.905506	0.857507	0.953088	0.924995	0.845935	0.790128	0.997311	0.710339	0.979425	1.183272	0.837330	0.768285	0.606400	0.816173	0.973397	0.777451	0.816616	1.055415	0.840374	0.727906	0.776080	0.818975	0.852718	0.772497	0.950284	0.783882	0.712944
chr13	24624862	24634861	2.462986e+07	0.397638	0.346283	0.755669	0.268195	0.378364	0.565835	0.286907	0.925314	0.840977	0.695776	0.747956	0.749505	0.988566	0.940802	0.573982	0.469821	0.299664	0.667513	0.532456	0.285556	0.290005	0.185580	0.705147	0.941162	0.433918	0.790274	0.506026	0.655891	1.214607	0.822149	0.577636	0.436833	0.428622	0.603611	0.542431	0.281838	1.088795	0.927075	0.395908	0.483494	1.055504	0.458898	0.496615	1.010500	0.112912	0.534747	0.903358	0.835965	0.673109	0.669903	0.265064	0.489587	0.934766	0.612274	0.585469	0.260665	0.425409	0.511488	0.335813	0.627583	0.825910	0.206209	0.897749	0.543088	0.413362	0.934662	0.350651	0.193312	0.351947	0.518553	0.870273	0.567600	0.425577	0.981420	0.303255	0.441294	0.560478	0.411168	0.411507	0.463095	0.309095	0.385841	0.411412	0.435233	0.559723	0.310180	0.659084	0.549315	1.033942	0.764970	0.992436	0.829504	1.102070	0.977661	1.310173	0.894142	0.756137	1.290866	0.780496	0.944625	0.896566	1.356415	0.740582	1.005475	1.073746	0.327044	0.988622	0.995564	0.886008	1.283565	0.774541	1.484251	0.951041	0.826686	0.717939	0.986622	1.349982	1.058030	0.923560	1.289796	1.165705	1.235166	0.962274	0.719822	0.583127	0.516900	0.987982	1.090642	1.051455	1.013189	1.100601	0.969029	1.053003	0.999797	0.557537	0.817177	1.061335	1.207373	1.092463	0.796331	0.970471	0.958468	0.961015	0.984967	1.234767	1.003935	0.937657	1.128930	1.101674	1.301940	0.994232	1.099236	1.001563	1.020453	0.830474	0.663530	1.045341	1.105037	1.144548	1.050152	1.009987	1.294919	0.647260	0.484758	0.912404	1.445589	0.981363	0.807627	0.816383	0.731069	1.447387	1.281211	0.904067	0.908732	0.863067	0.944815	0.924250	0.842412	0.778780	0.997037	0.704148	0.973380	1.182698	0.839509	0.754099	0.602541	0.813089	0.971208	0.777428	0.813772	1.047480	0.836728	0.723930	0.778951	0.814991	0.848876	0.771612	0.947596	0.779884	0.708359
chr13	24634862	24644861	2.463986e+07	0.394941	0.346585	0.750830	0.275213	0.370960	0.559818	0.294302	0.927089	0.839601	0.694340	0.747095	0.743389	0.989082	0.933493	0.577112	0.467819	0.288190	0.670094	0.527557	0.281222	0.286476	0.176288	0.703725	0.938276	0.416047	0.783511	0.503620	0.650852	1.195748	0.816762	0.577572	0.447561	0.426836	0.596073	0.542107	0.283860	1.088788	0.920999	0.388891	0.476366	1.041346	0.454284	0.499239	1.004671	0.109593	0.536908	0.893890	0.833725	0.668800	0.672783	0.263565	0.495803	0.931157	0.607384	0.586065	0.264567	0.429031	0.508006	0.332822	0.623942	0.826796	0.207470	0.895511	0.544048	0.412667	0.927816	0.346676	0.186372	0.355533	0.515174	0.868898	0.565074	0.422345	0.973773	0.305814	0.437925	0.559908	0.411564	0.403838	0.468306	0.312805	0.387270	0.417257	0.427097	0.561653	0.318853	0.649060	0.549712	1.038163	0.769699	0.996887	0.834174	1.098402	0.964135	1.304683	0.894960	0.755383	1.295582	0.788815	0.941381	0.892068	1.356483	0.734890	1.006672	1.072435	0.339886	0.978212	0.986276	0.893415	1.276039	0.777838	1.488355	0.958184	0.822534	0.712753	0.986794	1.350904	1.052397	0.921218	1.280757	1.161273	1.230940	0.961785	0.721760	0.585459	0.503081	0.990128	1.086587	1.051295	1.015303	1.103701	0.967574	1.046680	1.001854	0.553693	0.818771	1.062949	1.206722	1.093477	0.798229	0.975913	0.954982	0.959100	0.984390	1.227772	1.008813	0.936376	1.137793	1.097518	1.300599	0.992615	1.092639	0.997782	1.018407	0.833212	0.663901	1.039754	1.104705	1.142801	1.048997	0.998335	1.294681	0.649164	0.487817	0.916014	1.450661	0.981200	0.809398	0.811757	0.730078	1.447747	1.289693	0.896937	0.911580	0.868561	0.936499	0.923454	0.839026	0.768238	0.996601	0.698466	0.967602	1.181634	0.841611	0.740873	0.598996	0.810126	0.969056	0.777344	0.811022	1.039838	0.833106	0.720185	0.781519	0.811199	0.845222	0.770688	0.944835	0.776099	0.704090
chr13	24644862	24654861	2.464986e+07	0.392540	0.347283	0.745918	0.282453	0.363643	0.554003	0.302038	0.928761	0.838081	0.692989	0.746302	0.737870	0.989737	0.926045	0.580142	0.466182	0.277220	0.672376	0.522764	0.277464	0.283254	0.167456	0.702725	0.935309	0.398700	0.776800	0.501547	0.645830	1.177448	0.811481	0.577429	0.458576	0.425431	0.588591	0.542376	0.285897	1.088876	0.914389	0.382575	0.469669	1.027379	0.449696	0.502057	0.999005	0.106997	0.539403	0.884450	0.831197	0.664295	0.675741	0.262374	0.502438	0.927358	0.602449	0.586861	0.268740	0.432918	0.505136	0.330631	0.620615	0.827554	0.208873	0.892933	0.545134	0.412435	0.920736	0.343227	0.179976	0.359130	0.511894	0.867391	0.562742	0.419575	0.965902	0.308294	0.434680	0.559482	0.412138	0.396187	0.473595	0.317034	0.389126	0.423752	0.419424	0.563606	0.327762	0.639205	0.550196	1.042788	0.774566	1.001297	0.838737	1.094726	0.950683	1.298867	0.895612	0.754781	1.300069	0.797426	0.938302	0.887705	1.356778	0.729163	1.008075	1.071008	0.353112	0.967655	0.976921	0.901070	1.268157	0.781431	1.492544	0.965182	0.818412	0.707745	0.987103	1.351361	1.046677	0.918280	1.271508	1.156357	1.226839	0.961120	0.723815	0.587866	0.489637	0.992439	1.082009	1.051095	1.017028	1.106939	0.966116	1.040522	1.003564	0.549709	0.820537	1.064101	1.205711	1.094936	0.800560	0.981923	0.951694	0.957549	0.983609	1.220449	1.013727	0.935077	1.146612	1.093004	1.298900	0.991043	1.086159	0.994250	1.016306	0.836043	0.664409	1.034123	1.104507	1.141160	1.047597	0.986193	1.294435	0.651909	0.490919	0.919688	1.455320	0.981399	0.811365	0.807085	0.729242	1.448014	1.298010	0.890391	0.914064	0.873991	0.928075	0.922590	0.834977	0.756038	0.995856	0.691994	0.960725	1.179738	0.844148	0.725510	0.594968	0.806582	0.966432	0.777201	0.807713	1.030642	0.828627	0.715804	0.784405	0.806708	0.840886	0.769501	0.941317	0.771643	0.699156
chr13	24654862	24665090	24659976	0.390436	0.348379	0.740894	0.289987	0.356339	0.548323	0.310186	0.930325	0.836360	0.691717	0.745559	0.732919	0.990546	0.918401	0.583075	0.464916	0.266689	0.674370	0.518040	0.274248	0.280329	0.158999	0.702127	0.932230	0.381755	0.770091	0.499771	0.640776	1.159517	0.806291	0.577235	0.470003	0.424403	0.581120	0.543281	0.287976	1.089046	0.907172	0.376896	0.463322	1.013500	0.445111	0.505068	0.993460	0.105138	0.542233	0.874950	0.828357	0.659548	0.678798	0.261488	0.509524	0.923316	0.597407	0.587865	0.273211	0.437087	0.502866	0.329225	0.617604	0.828226	0.210448	0.889967	0.546318	0.412662	0.913390	0.340251	0.174111	0.362779	0.508681	0.865724	0.560572	0.417268	0.957756	0.310684	0.431546	0.559188	0.412890	0.388494	0.478971	0.321833	0.391416	0.430963	0.412136	0.565592	0.336994	0.629444	0.550764	1.047727	0.779511	1.005587	0.843152	1.091093	0.937447	1.292845	0.896095	0.754319	1.304268	0.806194	0.935440	0.883552	1.357284	0.723467	1.009648	1.069492	0.366499	0.957110	0.967641	0.908900	1.260027	0.785270	1.496776	0.971891	0.814407	0.702960	0.987556	1.351389	1.040956	0.914798	1.262166	1.151049	1.222907	0.960278	0.725970	0.590325	0.476739	0.994889	1.076988	1.050860	1.018350	1.110268	0.964660	1.034573	1.004921	0.545632	0.822480	1.064811	1.204321	1.096807	0.803279	0.988413	0.948635	0.956382	0.982625	1.212909	1.018597	0.933782	1.155225	1.088209	1.296863	0.989554	1.079876	0.990986	1.014166	0.838928	0.665040	1.028525	1.104431	1.139625	1.045983	0.973747	1.294195	0.655454	0.494050	0.923379	1.459507	0.981940	0.813490	0.802418	0.728550	1.448171	1.306083	0.884483	0.916143	0.879231	0.919671	0.921660	0.831012	0.744424	0.994901	0.685955	0.954014	1.177296	0.846668	0.710848	0.591240	0.803114	0.963813	0.777055	0.804456	1.021536	0.824090	0.711613	0.787101	0.802353	0.836661	0.768277	0.937675	0.767345	0.694492
chr13	24665091	24675090	2.467009e+07	0.388672	0.349851	0.735828	0.297714	0.349132	0.542838	0.318644	0.931743	0.834412	0.690544	0.744869	0.728625	0.991501	0.910666	0.585834	0.464054	0.256774	0.676022	0.513460	0.271608	0.277762	0.151024	0.701917	0.929084	0.365481	0.763489	0.498294	0.635764	1.142166	0.801295	0.577020	0.481703	0.423770	0.573781	0.544852	0.290071	1.089283	0.899427	0.371912	0.457397	0.999922	0.440604	0.508195	0.988115	0.104065	0.545332	0.865516	0.825245	0.654628	0.681892	0.260918	0.516929	0.919061	0.592300	0.589067	0.277895	0.441467	0.501238	0.328617	0.614991	0.828834	0.212195	0.886623	0.547539	0.413341	0.905909	0.337763	0.168884	0.366438	0.505590	0.863893	0.558582	0.415475	0.949480	0.312919	0.428592	0.559016	0.413807	0.380875	0.484314	0.327135	0.394095	0.438799	0.405320	0.567566	0.346426	0.619925	0.551399	1.053147	0.784734	1.009911	0.847586	1.087361	0.923885	1.286412	0.896436	0.753964	1.308322	0.815457	0.932711	0.879474	1.358021	0.717576	1.011436	1.067824	0.380532	0.946190	0.958093	0.917254	1.251323	0.789518	1.501228	0.978498	0.810400	0.698211	0.988189	1.351005	1.035027	0.910618	1.252332	1.145153	1.218987	0.959204	0.728335	0.592944	0.463906	0.997587	1.071323	1.050568	1.019304	1.113814	0.963150	1.028575	1.005977	0.541294	0.824714	1.065106	1.202430	1.099172	0.806512	0.995660	0.945682	0.955573	0.981389	1.204845	1.023595	0.932426	1.163909	1.082956	1.294367	0.988098	1.073558	0.987844	1.011893	0.841979	0.665813	1.022756	1.104461	1.138132	1.044090	0.960518	1.293957	0.659986	0.497360	0.927241	1.463349	0.982836	0.815845	0.797565	0.727951	1.448189	1.314240	0.878970	0.917870	0.884420	0.910966	0.920623	0.826605	0.731911	0.993492	0.679668	0.946571	1.173739	0.849538	0.695030	0.587433	0.799265	0.960811	0.776928	0.800816	1.011205	0.818818	0.707111	0.789967	0.797575	0.831982	0.766856	0.933358	0.762662	0.689569
chr13	24675091	24685090	2.468009e+07	0.387271	0.351664	0.730799	0.305515	0.342121	0.537599	0.327301	0.932998	0.832230	0.689495	0.744234	0.725045	0.992595	0.902951	0.588349	0.463614	0.247612	0.677299	0.509092	0.269539	0.275598	0.143621	0.702053	0.925919	0.350123	0.757099	0.497109	0.630864	1.125582	0.796592	0.576803	0.493512	0.423532	0.566691	0.547078	0.292165	1.089579	0.891249	0.367655	0.451942	0.986842	0.436244	0.511373	0.983034	0.103785	0.548623	0.856262	0.821924	0.649618	0.684970	0.260659	0.524511	0.914638	0.587184	0.590443	0.282705	0.445984	0.500260	0.328782	0.612833	0.829386	0.214112	0.882941	0.548744	0.414447	0.898432	0.335756	0.164357	0.370083	0.502672	0.861907	0.556781	0.414221	0.941225	0.314959	0.425881	0.558958	0.414872	0.373451	0.489531	0.332862	0.397108	0.447139	0.399050	0.569490	0.355929	0.610792	0.552081	1.058770	0.790027	1.014083	0.851848	1.083685	0.910541	1.279865	0.896648	0.753706	1.312051	0.824828	0.930248	0.875657	1.358950	0.711743	1.013353	1.066066	0.394595	0.935357	0.948696	0.925829	1.242403	0.793995	1.505719	0.984661	0.806580	0.693695	0.988987	1.350240	1.029158	0.905912	1.242382	1.138941	1.215233	0.957922	0.730838	0.595626	0.451698	1.000421	1.065268	1.050226	1.019854	1.117426	0.961649	1.022761	1.006706	0.536868	0.827181	1.064989	1.200071	1.101924	0.810140	1.003383	0.942950	0.955167	0.979955	1.196567	1.028509	0.931043	1.172259	1.077474	1.291476	0.986736	1.067488	0.984929	1.009578	0.845063	0.666693	1.017076	1.104576	1.136748	1.042003	0.947079	1.293726	0.665347	0.500737	0.931124	1.466660	0.984017	0.818311	0.792724	0.727446	1.448044	1.322149	0.874050	0.919158	0.889296	0.902336	0.919526	0.822238	0.719538	0.992062	0.673474	0.939194	1.170140	0.852388	0.679391	0.583692	0.795453	0.957825	0.776810	0.797208	1.000946	0.813572	0.702664	0.792799	0.792845	0.827345	0.765444	0.929059	0.758029	0.684716
chr13	24685091	24695090	2.469009e+07	0.386221	0.353814	0.725782	0.313459	0.335249	0.532541	0.336244	0.934122	0.829784	0.688569	0.743646	0.722142	0.993852	0.895192	0.590620	0.463600	0.239125	0.678203	0.504893	0.267979	0.273817	0.136698	0.702499	0.922712	0.335559	0.750883	0.496177	0.626034	1.109568	0.792161	0.576584	0.505534	0.423682	0.559797	0.549981	0.294293	1.089941	0.882561	0.364053	0.446875	0.974146	0.431996	0.514624	0.978163	0.104289	0.552115	0.847090	0.818382	0.644492	0.688049	0.260700	0.532300	0.909994	0.582022	0.592003	0.287657	0.450672	0.499913	0.329700	0.611128	0.829897	0.216238	0.878891	0.549928	0.415976	0.890923	0.334186	0.160469	0.373768	0.499906	0.859749	0.555145	0.413491	0.932955	0.316815	0.423415	0.559010	0.416099	0.366173	0.494665	0.339065	0.400469	0.456042	0.393256	0.571373	0.365596	0.601987	0.552809	1.064549	0.795412	1.018098	0.855952	1.080058	0.897366	1.273218	0.896779	0.753505	1.315456	0.834342	0.928060	0.872094	1.360055	0.705968	1.015400	1.064207	0.408695	0.924585	0.939445	0.934682	1.233236	0.798694	1.510258	0.990338	0.802938	0.689397	0.989962	1.349112	1.023347	0.900674	1.232268	1.132447	1.211617	0.956424	0.733514	0.598382	0.440106	1.003384	1.058836	1.049829	1.020033	1.121113	0.960154	1.017107	1.007146	0.532342	0.829916	1.064491	1.197224	1.105050	0.814171	1.011596	0.940421	0.955159	0.978328	1.188041	1.033362	0.929603	1.180270	1.071770	1.288157	0.985476	1.061670	0.982207	1.007216	0.848182	0.667674	1.011496	1.104757	1.135479	1.039738	0.933421	1.293505	0.671557	0.504205	0.935046	1.469438	0.985448	0.820874	0.787887	0.727014	1.447713	1.329851	0.869665	0.920009	0.893858	0.893767	0.918379	0.817660	0.706901	0.990137	0.667443	0.931465	1.165438	0.855452	0.663453	0.580163	0.791465	0.954566	0.776784	0.793412	0.989925	0.807798	0.698183	0.795663	0.787956	0.822487	0.763927	0.924303	0.753270	0.679945
chr13	24695091	24705119	24700105	0.385528	0.356282	0.720801	0.321550	0.328525	0.527658	0.345483	0.935119	0.827062	0.687778	0.743098	0.719930	0.995290	0.887401	0.592626	0.464024	0.231332	0.678715	0.500868	0.266901	0.272421	0.130250	0.703242	0.919462	0.321830	0.744865	0.495477	0.621291	1.094111	0.788020	0.576357	0.517755	0.424215	0.553116	0.553562	0.296468	1.090369	0.873377	0.361094	0.442173	0.961846	0.427869	0.517935	0.973507	0.105587	0.555790	0.838003	0.814649	0.639271	0.691124	0.261045	0.540259	0.905129	0.576834	0.593767	0.292729	0.455517	0.500205	0.331375	0.609894	0.830386	0.218595	0.874486	0.551075	0.417923	0.883407	0.333048	0.157210	0.377509	0.497295	0.857428	0.553681	0.413291	0.924712	0.318478	0.421223	0.559172	0.417487	0.359074	0.499710	0.345753	0.404179	0.465483	0.387948	0.573218	0.375433	0.593546	0.553580	1.070458	0.800930	1.021960	0.859928	1.076470	0.884281	1.266472	0.896866	0.753319	1.318536	0.844073	0.926155	0.868771	1.361320	0.700235	1.017594	1.062226	0.422898	0.913817	0.930301	0.943894	1.223755	0.803621	1.514874	0.995471	0.799449	0.685302	0.991131	1.347638	1.017566	0.894874	1.221902	1.125674	1.208106	0.954705	0.736403	0.601229	0.429096	1.006480	1.052010	1.049375	1.019870	1.124903	0.958660	1.011579	1.007349	0.527670	0.832963	1.063645	1.193853	1.108547	0.818633	1.020351	0.938076	0.955539	0.976498	1.179208	1.038204	0.928070	1.187965	1.065829	1.284360	0.984344	1.056100	0.979654	1.004812	0.851351	0.668754	1.006014	1.104978	1.134327	1.037314	0.919485	1.293306	0.678664	0.507799	0.939040	1.471679	0.987099	0.823539	0.783035	0.726647	1.447168	1.337406	0.865760	0.920423	0.898123	0.885213	0.917184	0.812460	0.692753	0.987550	0.660972	0.922692	1.159290	0.859001	0.645712	0.576492	0.786941	0.950727	0.776877	0.789091	0.977180	0.800979	0.693243	0.798854	0.782458	0.816958	0.762193	0.918720	0.747940	0.674814
chr13	24705120	24715332	24710226	0.385190	0.359071	0.715826	0.329862	0.321895	0.522915	0.355099	0.936002	0.824038	0.687121	0.742577	0.718410	0.996940	0.879532	0.594366	0.464895	0.224197	0.678822	0.496999	0.266278	0.271399	0.124234	0.704283	0.916140	0.308883	0.739031	0.494987	0.616629	1.079086	0.784151	0.576114	0.530263	0.425130	0.546603	0.557861	0.298721	1.090856	0.863637	0.358751	0.437788	0.949868	0.423850	0.521321	0.969047	0.107708	0.559661	0.828945	0.810727	0.633950	0.694205	0.261695	0.548417	0.900017	0.571616	0.595771	0.297938	0.460552	0.501160	0.333835	0.609137	0.830873	0.221230	0.869704	0.552175	0.420306	0.875844	0.332349	0.154536	0.381345	0.494809	0.854938	0.552387	0.413634	0.916479	0.319957	0.419318	0.559446	0.419043	0.352138	0.504704	0.352988	0.408273	0.475524	0.383104	0.575044	0.385527	0.585440	0.554399	1.076492	0.806636	1.025672	0.863814	1.072905	0.871193	1.259612	0.896928	0.753107	1.321281	0.854132	0.924552	0.865676	1.362725	0.694527	1.019963	1.060100	0.437318	0.902975	0.921191	0.953561	1.213855	0.808801	1.519622	0.999985	0.796087	0.681398	0.992522	1.345813	1.011767	0.888465	1.211164	1.118599	1.204663	0.952756	0.739557	0.604189	0.418622	1.009735	1.044733	1.048863	1.019391	1.128835	0.957157	1.006121	1.007363	0.522773	0.836382	1.062468	1.189897	1.112438	0.823587	1.029744	0.935904	0.956300	0.974449	1.169980	1.043105	0.926403	1.195379	1.059623	1.280018	0.983368	1.050771	0.977253	1.002368	0.854597	0.669946	1.000609	1.105209	1.133282	1.034738	0.905169	1.293144	0.686750	0.511556	0.943153	1.473362	0.988940	0.826313	0.778141	0.726340	1.446374	1.344901	0.862288	0.920395	0.902107	0.876609	0.915939	0.808512	0.682118	0.985317	0.656296	0.916047	1.154106	0.861741	0.632471	0.573921	0.783514	0.947719	0.777045	0.785807	0.967371	0.795635	0.689590	0.801259	0.778323	0.812754	0.760877	0.914380	0.743941	0.671108
chr13	24715333	24725332	2.472033e+07	0.385208	0.362121	0.710935	0.338292	0.315442	0.518381	0.364967	0.936768	0.820756	0.686617	0.742087	0.717619	0.998800	0.871701	0.595811	0.466191	0.217834	0.678511	0.493351	0.266104	0.270755	0.118736	0.705596	0.912789	0.296934	0.733493	0.494695	0.612137	1.064684	0.780610	0.575859	0.542882	0.426408	0.540341	0.562836	0.301034	1.091383	0.853490	0.357050	0.433779	0.938392	0.420008	0.524732	0.964867	0.110624	0.563655	0.820054	0.806695	0.628648	0.697234	0.262633	0.556646	0.894750	0.566477	0.598007	0.303187	0.465708	0.502782	0.337055	0.608864	0.831377	0.224131	0.864631	0.553199	0.423095	0.868352	0.332121	0.152469	0.385225	0.492473	0.852335	0.551287	0.414529	0.908411	0.321239	0.417760	0.559831	0.420744	0.345506	0.509587	0.360680	0.412691	0.486020	0.378800	0.576839	0.395758	0.577810	0.555257	1.082336	0.812268	1.029050	0.867447	1.069531	0.858693	1.252973	0.896978	0.752833	1.323561	0.864084	0.923333	0.862946	1.364173	0.689140	1.022398	1.057935	0.451306	0.892547	0.912504	0.963238	1.203966	0.813985	1.524328	1.003633	0.793003	0.677866	0.994073	1.343745	1.006199	0.881771	1.200522	1.111576	1.201431	0.950689	0.742843	0.607118	0.409130	1.012991	1.037341	1.048321	1.018655	1.132730	0.955719	1.000950	1.007241	0.517845	0.840026	1.061041	1.185534	1.116525	0.828810	1.039335	0.934000	0.957372	0.972283	1.160762	1.047869	0.924657	1.202185	1.053466	1.275323	0.982597	1.045930	0.975107	1.000012	0.857787	0.671203	0.995532	1.105410	1.132385	1.032159	0.891139	1.293041	0.695429	0.515288	0.947223	1.474409	0.990843	0.829045	0.773425	0.726105	1.445370	1.352037	0.859354	0.919943	0.905649	0.868347	0.914704	0.804426	0.671185	0.982718	0.651689	0.909187	1.148208	0.864637	0.618977	0.571476	0.779973	0.944502	0.777338	0.782402	0.957078	0.789927	0.685902	0.803752	0.774079	0.808391	0.759513	0.909789	0.739846	0.667461
chr13	24725333	24735394	2.473036e+07	0.385575	0.365372	0.706171	0.346778	0.309188	0.514093	0.374999	0.937424	0.817261	0.686271	0.741633	0.717558	1.000859	0.863975	0.596952	0.467873	0.212284	0.677794	0.489968	0.266365	0.270464	0.113790	0.707155	0.909442	0.286085	0.728324	0.494575	0.607867	1.050987	0.777412	0.575600	0.555502	0.428023	0.534355	0.568437	0.303402	1.091945	0.843049	0.355984	0.430177	0.927508	0.416379	0.528145	0.961022	0.114286	0.567712	0.811412	0.802603	0.623458	0.700164	0.263833	0.564874	0.889394	0.561498	0.600455	0.308409	0.470949	0.505059	0.340992	0.609062	0.831928	0.227301	0.859337	0.554134	0.426261	0.860989	0.332388	0.150985	0.389103	0.490295	0.849658	0.550392	0.415971	0.900600	0.322342	0.416577	0.560322	0.422578	0.339275	0.514326	0.368759	0.417382	0.496867	0.375061	0.578608	0.406055	0.570714	0.556146	1.088242	0.818095	1.032243	0.871021	1.066189	0.846185	1.246247	0.897035	0.752433	1.325464	0.874450	0.922465	0.860475	1.365719	0.683862	1.025040	1.055633	0.465538	0.882021	0.903804	0.973398	1.193590	0.819421	1.529279	1.006547	0.790076	0.674547	0.995862	1.341338	1.000578	0.874485	1.189444	1.104288	1.198245	0.948421	0.746460	0.610144	0.400155	1.016389	1.029465	1.047725	1.017641	1.136780	0.954279	0.995798	1.007007	0.512612	0.844094	1.059301	1.180532	1.121002	0.834573	1.049591	0.932282	0.958794	0.969906	1.151072	1.052741	0.922732	1.208709	1.047094	1.270035	0.982000	1.041372	0.973114	0.997630	0.861096	0.672593	0.990544	1.105563	1.131583	1.029467	0.876728	1.293016	0.705151	0.519163	0.951475	1.474856	0.992870	0.831849	0.768664	0.725926	1.444106	1.359200	0.856783	0.919051	0.908929	0.860043	0.913416	0.799868	0.659049	0.979437	0.646858	0.901581	1.140940	0.867966	0.604185	0.569026	0.776031	0.940777	0.777847	0.778597	0.945409	0.783340	0.681908	0.806563	0.769395	0.803509	0.757991	0.904550	0.735333	0.663637
chr13	24735395	24745394	2.474039e+07	0.386291	0.368808	0.701506	0.355373	0.303083	0.510018	0.385248	0.937974	0.813561	0.686072	0.741215	0.718213	1.003121	0.856322	0.597796	0.469919	0.207512	0.676680	0.486836	0.267056	0.270508	0.109359	0.708951	0.906085	0.276269	0.723526	0.494596	0.603818	1.037886	0.774515	0.575337	0.568185	0.429974	0.528589	0.574673	0.305850	1.092533	0.832292	0.355537	0.426966	0.917152	0.412943	0.531589	0.957511	0.118683	0.571812	0.802971	0.798431	0.618404	0.702990	0.265275	0.573142	0.883933	0.556683	0.603114	0.313615	0.476310	0.507996	0.345640	0.609717	0.832556	0.230781	0.853818	0.554981	0.429809	0.853713	0.333182	0.150036	0.392982	0.488267	0.846911	0.549702	0.417982	0.893024	0.323306	0.415772	0.560910	0.424559	0.333445	0.518945	0.377259	0.422344	0.508103	0.371853	0.580387	0.416486	0.564094	0.557069	1.094093	0.824030	1.035192	0.874501	1.062929	0.833853	1.239539	0.897112	0.751861	1.326919	0.885134	0.921995	0.858343	1.367326	0.678818	1.027880	1.053227	0.479812	0.871545	0.895201	0.983887	1.182865	0.825027	1.534457	1.008635	0.787385	0.671494	0.997870	1.338621	0.994976	0.866720	1.178063	1.096855	1.195155	0.946004	0.750412	0.613193	0.391847	1.019871	1.021187	1.047087	1.016353	1.140932	0.952859	0.990740	1.006682	0.507117	0.848558	1.057261	1.174921	1.125814	0.840817	1.060383	0.930799	0.960540	0.967368	1.141000	1.057652	0.920644	1.214845	1.040628	1.264198	0.981592	1.037204	0.971317	0.995247	0.864511	0.674102	0.985734	1.105635	1.130878	1.026689	0.862138	1.293101	0.715836	0.523111	0.955879	1.474659	0.994969	0.834655	0.763932	0.725809	1.442578	1.366310	0.854594	0.917733	0.911889	0.851833	0.912092	0.795694	0.647949	0.976086	0.642710	0.894662	1.133676	0.871120	0.590842	0.567024	0.772428	0.937247	0.778494	0.775105	0.934555	0.777116	0.678352	0.809186	0.765147	0.799016	0.756597	0.899648	0.731245	0.660344
chr13	24745395	24755394	2.475039e+07	0.387354	0.372386	0.696972	0.364033	0.297155	0.506164	0.395670	0.938412	0.809700	0.686014	0.740837	0.719550	1.005566	0.848796	0.598348	0.472304	0.203541	0.675185	0.483977	0.268175	0.270870	0.105480	0.710954	0.902743	0.267536	0.719157	0.494733	0.600042	1.025424	0.771906	0.575064	0.580865	0.432236	0.523059	0.581488	0.308382	1.093140	0.821308	0.355710	0.424172	0.907370	0.409724	0.535060	0.954353	0.123768	0.575885	0.794769	0.794201	0.613555	0.705682	0.266927	0.581410	0.878405	0.552085	0.605952	0.318771	0.481753	0.511593	0.350939	0.610810	0.833271	0.234574	0.848128	0.555736	0.433719	0.846561	0.334519	0.149598	0.396821	0.486400	0.844120	0.549223	0.420568	0.885726	0.324151	0.415339	0.561586	0.426667	0.328061	0.523411	0.386141	0.427525	0.519647	0.369185	0.582194	0.427002	0.557958	0.558017	1.099855	0.830057	1.037895	0.877891	1.059755	0.821704	1.232878	0.897223	0.751079	1.327881	0.896160	0.921955	0.856601	1.368982	0.674048	1.030922	1.050731	0.494105	0.861141	0.886698	0.994661	1.171804	0.830781	1.539885	1.009865	0.784976	0.668700	1.000085	1.335612	0.989406	0.858526	1.166398	1.089309	1.192169	0.943457	0.754735	0.616230	0.384223	1.023428	1.012498	1.046408	1.014780	1.145185	0.951448	0.985800	1.006280	0.501354	0.853440	1.054920	1.168684	1.130949	0.847537	1.071689	0.929572	0.962591	0.964694	1.130539	1.062583	0.918381	1.220573	1.034129	1.257808	0.981369	1.033467	0.969735	0.992864	0.868071	0.675731	0.981122	1.105603	1.130254	1.023815	0.847390	1.293320	0.727495	0.527103	0.960457	1.473806	0.997112	0.837429	0.759248	0.725767	1.440762	1.373363	0.852779	0.916000	0.914509	0.843752	0.910730	0.791390	0.636492	0.972230	0.638755	0.887594	1.125505	0.874509	0.577303	0.565226	0.768720	0.933480	0.779388	0.771493	0.923189	0.770481	0.674795	0.811971	0.760816	0.794351	0.755159	0.894475	0.727080	0.657179
chr13	24755395	24765394	2.476039e+07	0.388770	0.376089	0.692576	0.372761	0.291382	0.502524	0.406286	0.938742	0.805705	0.686090	0.740504	0.721519	1.008189	0.841396	0.598632	0.475011	0.200360	0.673314	0.481398	0.269714	0.271540	0.102176	0.713152	0.899419	0.259862	0.715242	0.494958	0.596559	1.013573	0.769551	0.574764	0.593549	0.434790	0.517738	0.588855	0.311021	1.093764	0.810121	0.356503	0.421787	0.898133	0.406728	0.538575	0.951535	0.129530	0.579888	0.786783	0.789911	0.608935	0.708229	0.268771	0.589704	0.872814	0.547717	0.608952	0.323888	0.487273	0.515865	0.356861	0.612314	0.834088	0.238705	0.842286	0.556411	0.437991	0.839505	0.336403	0.149661	0.400608	0.484693	0.841289	0.548960	0.423741	0.878684	0.324889	0.415252	0.562333	0.428892	0.323133	0.527715	0.395415	0.432906	0.531479	0.367053	0.584060	0.437622	0.552262	0.558983	1.105280	0.835910	1.040251	0.881054	1.056800	0.810211	1.226562	0.897369	0.750105	1.328304	0.907073	0.922338	0.855340	1.370600	0.669764	1.034022	1.048262	0.507824	0.851251	0.878628	1.005222	1.160892	0.836420	1.545342	1.010214	0.782966	0.666237	1.002387	1.332466	0.984116	0.850318	1.154959	1.081983	1.189417	0.940906	0.759247	0.619105	0.377551	1.026912	1.003767	1.045717	1.012991	1.149360	0.950093	0.981207	1.005826	0.495573	0.858526	1.052391	1.162095	1.136172	0.854420	1.082992	0.928652	0.964820	0.962015	1.120144	1.067314	0.916033	1.225671	1.027921	1.251174	0.981318	1.030305	0.968446	0.990580	0.871653	0.677409	0.976895	1.105463	1.129709	1.020967	0.833105	1.293668	0.739585	0.530950	0.965027	1.472367	0.999183	0.840033	0.754817	0.725811	1.438715	1.380075	0.851390	0.913958	0.916680	0.836147	0.909387	0.787015	0.624809	0.967873	0.635084	0.880499	1.116483	0.878120	0.563771	0.563670	0.764953	0.929538	0.780555	0.767805	0.911472	0.763488	0.671284	0.814915	0.756465	0.789564	0.753685	0.889081	0.722893	0.654192
chr13	24765395	24775394	2.477039e+07	0.390557	0.379887	0.688336	0.381523	0.285745	0.499095	0.417083	0.938968	0.801617	0.686288	0.740221	0.724063	1.010982	0.834141	0.598660	0.478010	0.197973	0.671079	0.479125	0.271663	0.272503	0.099482	0.715527	0.896121	0.253241	0.711819	0.495242	0.593402	1.002355	0.767426	0.574410	0.606200	0.437608	0.512616	0.596729	0.313790	1.094404	0.798787	0.357903	0.419794	0.889449	0.403970	0.542142	0.949059	0.135945	0.583793	0.779003	0.785572	0.604567	0.710608	0.270794	0.598024	0.867174	0.543598	0.612077	0.328962	0.492848	0.520820	0.363362	0.614186	0.835020	0.243193	0.836322	0.557013	0.442603	0.832532	0.338821	0.150214	0.404332	0.483156	0.838426	0.548909	0.427509	0.871886	0.325526	0.415481	0.563132	0.431215	0.318674	0.531829	0.405053	0.438445	0.543540	0.365462	0.586004	0.448328	0.546979	0.559952	1.110606	0.841857	1.042367	0.884139	1.053936	0.798787	1.220324	0.897561	0.748864	1.328178	0.918405	0.923163	0.854525	1.372229	0.665778	1.037315	1.045704	0.521626	0.841403	0.870580	1.016027	1.149632	0.842198	1.551090	1.009697	0.781277	0.663943	1.004855	1.329043	0.978882	0.841767	1.143216	1.074539	1.186779	0.938229	0.764158	0.621929	0.371491	1.030489	0.994564	1.044978	1.010898	1.153656	0.948715	0.976763	1.005295	0.489489	0.864052	1.049545	1.154818	1.141723	0.861785	1.094795	0.928005	0.967304	0.959225	1.109328	1.072052	0.913467	1.230381	1.021757	1.244005	0.981421	1.027556	0.967413	0.988290	0.875457	0.679208	0.972849	1.105213	1.129192	1.018004	0.818602	1.294173	0.752642	0.534818	0.969816	1.470279	1.001245	0.842572	0.750438	0.725950	1.436306	1.386767	0.850352	0.911524	0.918490	0.828672	0.907991	0.783034	0.614132	0.963481	0.632096	0.874157	1.107609	0.881584	0.551701	0.562502	0.761523	0.925877	0.781875	0.764427	0.900692	0.756877	0.668181	0.817717	0.752556	0.785152	0.752324	0.884025	0.719127	0.651678
chr13	24775395	24785438	2.478042e+07	0.392733	0.383771	0.684254	0.390308	0.280218	0.495855	0.428062	0.939092	0.797461	0.686600	0.739987	0.727134	1.013932	0.827031	0.598436	0.481267	0.196388	0.668483	0.477180	0.274007	0.273747	0.097432	0.718065	0.892850	0.247649	0.708909	0.495555	0.590594	0.991777	0.765513	0.573981	0.618806	0.440663	0.507674	0.605096	0.316716	1.095073	0.787348	0.359895	0.418154	0.881305	0.401456	0.545773	0.946925	0.143012	0.587609	0.771390	0.781182	0.600461	0.712792	0.272983	0.606396	0.861477	0.539737	0.615296	0.334004	0.498482	0.526459	0.370427	0.616384	0.836086	0.248069	0.830257	0.557545	0.447538	0.825603	0.341757	0.151253	0.407995	0.481797	0.835531	0.549064	0.431884	0.865300	0.326058	0.415998	0.563958	0.433641	0.314679	0.535732	0.415038	0.444107	0.555794	0.364396	0.588048	0.459132	0.542065	0.560910	1.116605	0.848868	1.044470	0.887627	1.050759	0.785597	1.213248	0.897852	0.747021	1.327277	0.932097	0.924705	0.854221	1.374061	0.661574	1.041370	1.042626	0.537712	0.830047	0.861228	1.028800	1.136155	0.849052	1.558135	1.007934	0.779779	0.661446	1.007901	1.324747	0.972951	0.831492	1.129212	1.065772	1.183903	0.934951	0.770380	0.625104	0.365277	1.034771	0.983248	1.044051	1.008062	1.158785	0.947077	0.971838	1.004563	0.482016	0.871044	1.045804	1.145434	1.148581	0.870953	1.109102	0.927625	0.970472	0.955896	1.096255	1.077512	0.910185	1.235318	1.014730	1.235013	0.981719	1.024912	0.966609	0.985614	0.880194	0.681458	0.968407	1.104782	1.128606	1.014408	0.801487	1.294992	0.768984	0.539318	0.975648	1.466989	1.003564	0.845397	0.745439	0.726251	1.432994	1.394494	0.849620	0.908202	0.920078	0.820201	0.906292	0.777946	0.600389	0.957216	0.628824	0.866256	1.095320	0.886310	0.536665	0.561349	0.757127	0.921148	0.783962	0.760066	0.886795	0.748037	0.664327	0.821499	0.747635	0.779411	0.750539	0.877315	0.714374	0.648737
chr13	24785439	24795438	2.479044e+07	0.395289	0.387718	0.680345	0.399066	0.274798	0.492788	0.439156	0.939132	0.793277	0.687020	0.739803	0.730681	1.017000	0.820104	0.597969	0.484732	0.195616	0.665526	0.475599	0.276698	0.275263	0.096057	0.720740	0.889639	0.243090	0.706548	0.495868	0.588158	0.981885	0.763814	0.573461	0.631296	0.443919	0.502912	0.613909	0.319796	1.095776	0.775890	0.362440	0.416836	0.873726	0.399202	0.549459	0.945141	0.150691	0.591344	0.763935	0.776761	0.596639	0.714754	0.275312	0.614793	0.855734	0.536155	0.618570	0.338996	0.504149	0.532754	0.378010	0.618858	0.837301	0.253338	0.824130	0.558003	0.452745	0.818692	0.345186	0.152768	0.411585	0.480609	0.832615	0.549409	0.436846	0.858917	0.326492	0.416768	0.564774	0.436183	0.311148	0.539391	0.425294	0.449847	0.568149	0.363845	0.590196	0.469999	0.537506	0.561835	1.121340	0.854688	1.045907	0.890442	1.048282	0.774829	1.207615	0.898141	0.745169	1.325935	0.943701	0.926406	0.854495	1.375448	0.658480	1.044846	1.040014	0.550908	0.820815	0.853524	1.039372	1.124837	0.854748	1.564185	1.005590	0.778943	0.659481	1.010501	1.321018	0.968257	0.822874	1.117466	1.058513	1.181728	0.932143	0.775879	0.627607	0.360808	1.038374	0.973482	1.043232	1.005430	1.163083	0.945702	0.967997	1.003859	0.475577	0.877215	1.042390	1.137004	1.154500	0.878922	1.121240	0.927603	0.973244	0.953141	1.085175	1.081910	0.907257	1.238947	1.009110	1.227160	0.982076	1.023166	0.966298	0.983388	0.884343	0.683434	0.964967	1.104337	1.128113	1.011343	0.787262	1.295861	0.783213	0.543002	0.980613	1.463618	1.005364	0.847600	0.741412	0.726619	1.429865	1.400774	0.849395	0.905112	0.920964	0.813416	0.904831	0.773751	0.588953	0.951478	0.626607	0.859939	1.084394	0.890490	0.524625	0.560676	0.753484	0.917253	0.786052	0.756428	0.875278	0.740394	0.661231	0.824803	0.743642	0.774575	0.749022	0.871544	0.710505	0.646524
chr13	24795439	24805438	2.480044e+07	0.398206	0.391721	0.676608	0.407754	0.269484	0.489881	0.450290	0.939108	0.789100	0.687539	0.739660	0.734653	1.020143	0.813403	0.597274	0.488353	0.195657	0.662219	0.474410	0.279674	0.277035	0.095362	0.723533	0.886509	0.239553	0.704758	0.496150	0.586107	0.972708	0.762323	0.572830	0.643604	0.447343	0.498335	0.623108	0.323018	1.096508	0.764493	0.365491	0.415802	0.866742	0.397216	0.553194	0.943716	0.158927	0.595009	0.756634	0.772331	0.593118	0.716470	0.277752	0.623181	0.849958	0.532870	0.621874	0.343927	0.509811	0.539664	0.386064	0.621549	0.838669	0.258999	0.817986	0.558373	0.458163	0.811767	0.349080	0.154750	0.415090	0.479586	0.829686	0.549926	0.442373	0.852732	0.326831	0.417739	0.565536	0.438867	0.308077	0.542781	0.435729	0.455617	0.580510	0.363789	0.592446	0.480875	0.533290	0.562713	1.125771	0.860442	1.047030	0.893185	1.045987	0.764320	1.202272	0.898467	0.743005	1.324032	0.955383	0.928457	0.855272	1.376629	0.655802	1.048357	1.037359	0.563811	0.811862	0.845912	1.049746	1.113533	0.860364	1.570361	1.002456	0.778517	0.657595	1.013104	1.317200	0.963853	0.814308	1.105730	1.051362	1.179797	0.929289	0.781621	0.629952	0.357005	1.041979	0.963461	1.042366	1.002567	1.167362	0.944318	0.964413	1.003061	0.468969	0.883658	1.038709	1.128053	1.160544	0.887110	1.133444	0.927846	0.976083	0.950453	1.074012	1.086097	0.904154	1.242106	1.003771	1.219042	0.982513	1.021840	0.966347	0.981159	0.888661	0.685484	0.961777	1.103836	1.127589	1.008229	0.773167	1.296905	0.797849	0.546589	0.985627	1.459677	1.006992	0.849639	0.737535	0.727099	1.426398	1.406859	0.849524	0.901755	0.921435	0.806905	0.903324	0.769688	0.577757	0.945369	0.624922	0.854023	1.073077	0.894826	0.513321	0.560273	0.749936	0.913524	0.788452	0.752859	0.864104	0.732644	0.658300	0.828199	0.739834	0.769772	0.747511	0.865707	0.706804	0.644562
chr13	24805439	24815438	2.481044e+07	0.401474	0.395782	0.673023	0.416380	0.264254	0.487117	0.461439	0.939042	0.784940	0.688147	0.739547	0.739021	1.023344	0.806941	0.596368	0.492085	0.196501	0.658574	0.473626	0.282896	0.279058	0.095327	0.726442	0.883448	0.237003	0.703553	0.496379	0.584427	0.964226	0.761032	0.572064	0.655720	0.450918	0.493930	0.632666	0.326375	1.097263	0.753187	0.369024	0.415007	0.860350	0.395502	0.556986	0.942660	0.167692	0.598638	0.749462	0.767895	0.589886	0.717915	0.280292	0.631557	0.844127	0.529875	0.625199	0.348809	0.515437	0.547169	0.394577	0.624420	0.840191	0.265071	0.811841	0.558645	0.463746	0.804779	0.353410	0.157211	0.418510	0.478712	0.826741	0.550595	0.448460	0.846717	0.327079	0.418863	0.566208	0.441724	0.305460	0.545901	0.446290	0.461393	0.592842	0.364205	0.594807	0.491755	0.529389	0.563535	1.129885	0.866125	1.047834	0.895886	1.043876	0.754048	1.197221	0.898831	0.740521	1.321562	0.967107	0.930828	0.856551	1.377551	0.653542	1.051867	1.034653	0.576426	0.803178	0.838361	1.059867	1.102263	0.865885	1.576665	0.998560	0.778512	0.655757	1.015683	1.313313	0.959745	0.805843	1.094011	1.044339	1.178116	0.926398	0.787588	0.632136	0.353831	1.045583	0.953203	1.041444	0.999481	1.171608	0.942909	0.961066	1.002166	0.462182	0.890353	1.034757	1.118588	1.166669	0.895472	1.145652	0.928340	0.978958	0.947863	1.062786	1.090052	0.900866	1.244809	0.998725	1.210681	0.983024	1.020908	0.966767	0.978917	0.893152	0.687602	0.958825	1.103296	1.127004	1.005059	0.759202	1.298123	0.812815	0.550071	0.990667	1.455174	1.008414	0.851520	0.733796	0.727687	1.422586	1.412753	0.849989	0.898146	0.921499	0.800625	0.901761	0.765703	0.566642	0.938806	0.623743	0.848438	1.061248	0.899380	0.502613	0.560125	0.746431	0.909950	0.791206	0.749311	0.853149	0.724674	0.655485	0.831746	0.736162	0.764923	0.745990	0.859711	0.703221	0.642808
chr13	24815439	24825438	2.482044e+07	0.405083	0.399893	0.669575	0.424935	0.259100	0.484498	0.472558	0.938939	0.780815	0.688832	0.739463	0.743753	1.026578	0.800745	0.595271	0.495874	0.198135	0.654606	0.473262	0.286330	0.281328	0.095922	0.729456	0.880451	0.235424	0.702956	0.496535	0.583108	0.956449	0.759935	0.571139	0.667607	0.454628	0.489695	0.642545	0.329854	1.098021	0.742015	0.373022	0.414418	0.854547	0.394072	0.560837	0.941988	0.176941	0.602262	0.742410	0.763468	0.586945	0.719060	0.282922	0.639888	0.838234	0.527169	0.628521	0.353646	0.520993	0.555231	0.403521	0.627434	0.841855	0.271566	0.805721	0.558806	0.469454	0.797695	0.358134	0.160161	0.421844	0.477980	0.823783	0.551396	0.455091	0.840863	0.327231	0.420095	0.566763	0.444782	0.303302	0.548759	0.456902	0.467146	0.605083	0.365067	0.597282	0.502611	0.525784	0.564294	1.133660	0.871714	1.048320	0.898563	1.041965	0.744009	1.192473	0.899237	0.737724	1.318537	0.978814	0.933495	0.858324	1.378167	0.651699	1.055337	1.031896	0.588725	0.794765	0.830869	1.069673	1.091076	0.871277	1.583080	0.993950	0.778931	0.653957	1.018216	1.309399	0.955940	0.797541	1.082335	1.037483	1.176696	0.923484	0.793753	0.634142	0.351254	1.049178	0.942767	1.040466	0.996181	1.175792	0.941458	0.957944	1.001181	0.455236	0.897268	1.030540	1.108642	1.172818	0.903927	1.157780	0.929065	0.981842	0.945411	1.051545	1.093752	0.897404	1.247055	0.993987	1.202129	0.983613	1.020354	0.967565	0.976659	0.897812	0.689773	0.956103	1.102722	1.126329	1.001834	0.745399	1.299509	0.828005	0.553445	0.995708	1.450134	1.009602	0.853249	0.730186	0.728374	1.418427	1.418441	0.850771	0.894315	0.921163	0.794544	0.900144	0.761909	0.555925	0.931994	0.623081	0.843346	1.049294	0.904012	0.492790	0.560216	0.743065	0.906661	0.794227	0.745884	0.842740	0.716712	0.652856	0.835353	0.732726	0.760156	0.744498	0.853726	0.699854	0.641290
chr13	24825439	24835438	2.483044e+07	0.409034	0.404051	0.666240	0.433413	0.254020	0.482014	0.483612	0.938804	0.776741	0.689588	0.739424	0.748832	1.029818	0.794850	0.594017	0.499663	0.200542	0.650337	0.473327	0.289940	0.283838	0.097118	0.732564	0.877534	0.234791	0.702984	0.496596	0.582144	0.949394	0.759020	0.570052	0.679234	0.458459	0.485631	0.652725	0.333442	1.098761	0.731021	0.377473	0.414016	0.849333	0.392940	0.564750	0.941723	0.186629	0.605917	0.735469	0.759063	0.584310	0.719892	0.285633	0.648146	0.832264	0.524744	0.631819	0.358436	0.526444	0.563815	0.412868	0.630566	0.843636	0.278495	0.799659	0.558831	0.475264	0.790499	0.363215	0.163621	0.425083	0.477395	0.820819	0.552310	0.462249	0.835173	0.327289	0.421406	0.567183	0.448069	0.301603	0.551367	0.467505	0.472849	0.617172	0.366350	0.599874	0.513430	0.522460	0.564988	1.137118	0.877232	1.048499	0.901249	1.040243	0.734115	1.187990	0.899695	0.734608	1.314937	0.990562	0.936471	0.860611	1.378451	0.650249	1.058767	1.029053	0.600785	0.786549	0.823367	1.079194	1.079920	0.876546	1.589630	0.988630	0.779771	0.652178	1.020706	1.305467	0.952407	0.789398	1.070624	1.030770	1.175536	0.920538	0.800148	0.635956	0.349223	1.052792	0.932119	1.039424	0.992644	1.179920	0.939934	0.955010	1.000101	0.448100	0.904438	1.026016	1.098172	1.178985	0.912459	1.169845	0.930005	0.984737	0.943109	1.040229	1.097201	0.893761	1.248870	0.989529	1.193357	0.984289	1.020165	0.968755	0.974352	0.902689	0.692013	0.953570	1.102115	1.125532	0.998525	0.731669	1.301075	0.843455	0.556738	1.000766	1.444528	1.010530	0.854844	0.726661	0.729152	1.413881	1.423956	0.851863	0.890266	0.920423	0.788579	0.898467	0.758196	0.545304	0.924756	0.622897	0.838605	1.036914	0.908850	0.483552	0.560527	0.739739	0.903589	0.797585	0.742483	0.832595	0.708535	0.650328	0.839133	0.729425	0.755334	0.742989	0.847586	0.696600	0.639949
chr13	24835439	24845442	2.484044e+07	0.413344	0.408262	0.662987	0.441808	0.249023	0.479652	0.494581	0.938639	0.772738	0.690408	0.739449	0.754256	1.033045	0.789289	0.592638	0.503391	0.203704	0.645794	0.473826	0.293699	0.286585	0.098890	0.735765	0.874719	0.235073	0.703638	0.496552	0.581528	0.943076	0.758272	0.568814	0.690580	0.462408	0.481746	0.663187	0.337133	1.099464	0.720251	0.382361	0.413793	0.844702	0.392127	0.568725	0.941893	0.196710	0.609639	0.728641	0.754695	0.581996	0.720403	0.288417	0.656314	0.826202	0.522594	0.635083	0.363174	0.531751	0.572882	0.422602	0.633797	0.845502	0.285869	0.793699	0.558701	0.481155	0.783182	0.368615	0.167609	0.428218	0.476960	0.817853	0.553330	0.469931	0.829654	0.327262	0.422774	0.567467	0.451603	0.300359	0.553749	0.478057	0.478490	0.629049	0.368030	0.602583	0.524226	0.519405	0.565613	1.140230	0.882617	1.048376	0.903933	1.038720	0.724437	1.183784	0.900214	0.731204	1.310771	1.002250	0.939730	0.863410	1.378380	0.649179	1.062125	1.026119	0.612512	0.778587	0.815904	1.088326	1.068895	0.881619	1.596232	0.982674	0.781007	0.650440	1.023124	1.301575	0.949154	0.781531	1.058978	1.024266	1.174654	0.917595	0.806713	0.637546	0.347716	1.056390	0.921376	1.038325	0.988895	1.183935	0.938330	0.952272	0.998934	0.440855	0.911818	1.021201	1.087293	1.185072	0.920921	1.181683	0.931137	0.987595	0.940988	1.028933	1.100351	0.889994	1.250263	0.985389	1.184460	0.985059	1.020336	0.970341	0.971996	0.907758	0.694320	0.951233	1.101485	1.124600	0.995145	0.718120	1.302808	0.858980	0.559916	1.005778	1.438412	1.011166	0.856295	0.723226	0.730004	1.408970	1.429245	0.853250	0.886068	0.919280	0.782730	0.896749	0.754536	0.534688	0.917022	0.623196	0.834200	1.024008	0.913948	0.474823	0.561055	0.736424	0.900739	0.801316	0.739082	0.822640	0.700068	0.647876	0.843142	0.726233	0.750405	0.741447	0.841232	0.693434	0.638764
chr13	24845443	24855450	2.485045e+07	0.418026	0.412532	0.659795	0.450107	0.244133	0.477404	0.505451	0.938450	0.768819	0.691288	0.739552	0.760021	1.036237	0.784076	0.591164	0.507000	0.207597	0.640999	0.474769	0.297582	0.289559	0.101221	0.739061	0.872031	0.236237	0.704905	0.496397	0.581262	0.937504	0.757679	0.567438	0.701618	0.466476	0.478055	0.673914	0.340923	1.100102	0.709735	0.387678	0.413752	0.840637	0.391644	0.572766	0.942520	0.207138	0.613464	0.721936	0.750379	0.580008	0.720597	0.291258	0.664381	0.820041	0.520718	0.638303	0.367856	0.536866	0.582396	0.432714	0.637107	0.847423	0.293699	0.787891	0.558411	0.487105	0.775745	0.374300	0.172134	0.431242	0.476674	NaN	0.554448	0.478136	0.824310	0.327157	0.424185	0.567620	0.455390	0.299565	0.555928	0.488529	0.484058	0.640645	0.370090	0.605406	0.535023	0.516606	0.566168	1.142995	0.887843	1.047951	0.906631	1.037390	0.714998	1.179834	0.900816	0.727535	1.306031	1.013863	0.943257	0.866739	1.377945	0.648455	1.065421	1.023071	0.623895	0.770881	0.808490	1.097035	1.058027	0.886465	1.602834	0.976141	0.782600	0.648753	1.025460	1.297741	0.946153	0.773997	1.047439	1.017985	1.174057	0.914677	0.813428	0.638915	0.346693	1.059953	0.910594	1.037174	0.984943	1.187800	0.936649	0.949715	0.997684	0.433550	0.919400	1.016086	1.076063	1.191017	0.929222	1.193209	0.932443	0.990389	0.939048	1.017676	1.103188	0.886138	1.251276	0.981576	1.175475	0.985930	1.020852	0.972332	0.969587	0.913016	0.696713	0.949086	1.100836	1.123515	0.991685	0.704781	1.304706	0.874492	0.562947	1.010707	1.431816	1.011492	0.857615	0.719869	0.730912	1.403696	1.434289	0.854929	0.881774	0.917748	0.776955	0.894995	0.750910	0.523989	0.908611	0.624070	0.830176	1.010359	0.919432	0.466606	0.561846	0.733093	0.898177	0.805540	0.735658	0.812816	0.691182	0.645491	0.847496	0.723147	0.745308	0.739844	0.834565	0.690345	0.637751
chr13	24855451	24865450	2.486045e+07	0.423072	0.416862	0.656652	0.458294	0.239387	0.475272	0.516193	0.938241	0.765013	0.692233	0.739744	0.766120	1.039374	0.779225	0.589630	0.510444	0.212200	0.635974	0.476151	0.301567	0.292742	0.104093	0.742428	0.869508	0.238243	0.706779	0.496127	0.581344	0.932684	0.757235	0.565944	0.712320	0.470664	0.474579	0.684884	0.344805	1.100634	0.699512	0.393420	0.413907	0.837124	0.391500	0.576878	0.943612	0.217856	0.617418	0.715382	0.746137	0.578359	0.720482	0.294143	0.672341	0.813777	0.519120	0.641464	0.372474	0.541742	0.592314	0.443187	0.640462	0.849383	0.301986	0.782283	0.557954	0.493082	0.768201	0.380235	0.177198	0.434148	0.476542	0.811944	0.555662	0.486854	0.819144	0.326970	0.425634	0.567665	0.459412	0.299204	0.557917	0.498886	0.489555	0.651899	0.372499	0.608344	0.545831	0.514052	0.566650	1.145394	0.892854	1.047222	0.909356	1.036243	0.705877	1.176143	0.901503	0.723651	1.300753	1.025320	0.947007	0.870588	1.377145	0.648039	1.068651	1.019910	0.634850	0.763470	0.801192	1.105241	1.047417	0.891035	1.609337	0.969142	0.784499	0.647131	1.027696	1.294000	0.943389	0.766886	1.036129	1.011983	1.173763	0.911830	0.820235	0.640063	0.346113	1.063435	0.899900	1.035987	0.980828	1.191460	0.934920	0.947337	0.996362	0.426283	0.927113	1.010694	1.064617	1.196731	0.937225	1.204279	0.933904	0.993087	0.937294	1.006552	1.105686	0.882250	1.251961	0.978122	1.166498	0.986894	1.021692	0.974712	0.967136	0.918414	0.699195	0.947133	1.100175	1.122269	0.988160	0.691767	1.306752	0.889811	0.565776	1.015490	1.424815	1.011492	0.858817	0.716601	0.731863	1.398114	1.439047	0.856891	0.877466	0.915860	0.771249	0.893221	0.746879	0.511904	0.898478	0.625627	0.826051	0.994295	0.925992	0.457884	0.563000	0.729343	0.895621	0.810786	0.731803	0.801917	0.680797	0.642886	0.852750	0.719796	0.739428	0.737982	0.826774	0.686958	0.636784
chr13	24865451	24875660	2.487056e+07	0.428533	0.421310	0.653515	0.466437	0.234771	0.473238	0.526898	0.938002	0.761306	0.693258	0.740031	0.772623	1.042471	0.774700	0.588049	0.513719	0.217552	0.630683	0.477981	0.305680	0.296148	0.107535	0.745879	0.867154	0.241072	0.709286	0.495744	0.581760	0.928581	0.756934	0.564339	0.722777	0.475014	0.471306	0.696203	0.348803	1.101025	0.689498	0.399658	0.414289	0.834118	0.391699	0.581107	0.945194	0.228937	0.621568	0.708941	0.741935	0.577044	0.720066	0.297093	0.680266	0.807327	0.517779	0.644578	0.377071	0.546386	0.602706	0.454096	0.643868	0.851398	0.310835	0.776853	0.557311	0.499127	0.760480	0.386453	0.182858	0.436960	0.476569	0.808991	0.556983	0.496158	0.814100	0.326701	0.427130	0.567636	0.463685	0.299243	0.559753	0.509206	0.495039	0.662886	0.375254	0.611432	0.556770	0.511712	0.567058	1.147448	0.897671	1.046182	0.912168	1.035246	0.697024	1.172665	0.902268	0.719552	1.294915	1.036702	0.950981	0.874996	1.375961	0.647888	1.071846	1.016599	0.645445	0.756288	0.793987	1.112977	1.037016	0.895349	1.615724	0.961689	0.786680	0.645560	1.029837	1.290320	0.940809	0.760177	1.025013	1.006228	1.173790	0.909061	0.827167	0.641010	0.345918	1.066830	0.889273	1.034765	0.976539	1.194914	0.933147	0.945099	0.994959	0.419054	0.934967	1.004977	1.052941	1.202213	0.944900	1.214917	0.935517	0.995693	0.935692	0.995506	1.107858	0.878328	1.252375	0.975007	1.157499	0.987953	1.022843	0.977483	0.964617	0.923979	0.701802	0.945350	1.099503	1.120839	0.984532	0.679013	1.308964	0.904969	0.568394	1.020141	1.417387	1.011148	0.859928	0.713390	0.732863	1.392206	1.443544	0.859146	0.873158	0.913627	0.765529	0.891412	0.743294	0.501025	0.888889	0.627433	0.822626	0.979357	0.932170	0.450397	0.564229	0.725973	0.893577	0.815847	0.728345	0.792233	0.671210	0.640603	0.857741	0.716873	0.734048	0.736261	0.819570	0.683980	0.636036
chr13	24875661	24885676	2.488067e+07	0.434348	0.425853	0.650388	0.474431	0.230365	0.471325	0.537456	0.937722	0.757758	0.694353	0.740418	0.779475	1.045475	0.770558	0.586450	0.516758	0.223587	0.625182	0.480232	0.309866	0.299723	0.111516	0.749366	0.865001	0.244646	0.712405	0.495235	0.582491	0.925237	0.756775	0.562659	0.732884	0.479467	0.468286	0.707765	0.352859	1.101237	0.679796	0.406328	0.414912	0.831632	0.392230	0.585404	0.947255	0.240231	0.625895	0.702699	0.737812	0.576084	0.719349	0.300067	0.688070	0.800731	0.516691	0.647588	0.381600	0.550714	0.613439	0.465284	0.647250	0.853434	0.320173	0.771670	0.556467	0.505158	0.752662	0.392864	0.189057	0.439625	0.476739	0.806058	0.558403	0.505933	0.809214	0.326348	0.428641	0.567573	0.468134	0.299646	0.561437	0.519347	0.500441	0.673473	0.378302	0.614635	0.567733	0.509594	0.567373	1.149191	0.902376	1.044797	0.915169	1.034360	0.688253	1.169302	0.903110	0.715169	1.288376	1.048263	0.955246	0.880095	1.374329	0.647969	1.075073	1.013040	0.655888	0.749167	0.786737	1.120362	1.026624	0.899484	1.622060	0.953646	0.789171	0.644007	1.031916	1.286607	0.938321	0.753766	1.013883	1.000605	1.174175	0.906335	0.834366	0.641781	0.346051	1.070164	0.878534	1.033483	0.971986	1.198208	0.931302	0.942945	0.993431	0.411754	0.943091	0.998785	1.040829	1.207548	0.952311	1.225304	0.937311	0.998237	0.934179	0.984322	1.109717	0.874309	1.252555	0.972181	1.148311	0.989124	1.024321	0.980701	0.961954	0.929823	0.704619	0.943698	1.098820	1.119165	0.980698	0.666264	1.311403	0.920221	0.570831	1.024743	1.409364	1.010421	0.860983	0.710155	0.733940	1.385848	1.447859	0.861743	0.868790	0.911005	0.759628	0.889519	NaN	NaN	NaN	NaN	NaN	NaN	NaN	NaN	NaN	NaN	NaN	NaN	NaN	NaN	NaN	NaN	NaN	NaN	NaN	NaN	NaN	NaN	NaN
chr13	24885677	24896415	24891046	0.440662	0.430620	0.647163	0.482441	0.226109	0.469497	0.548114	0.937369	0.754310	0.695544	0.740936	0.786859	1.048436	0.766705	0.584793	0.519597	0.230467	0.619352	0.482955	0.314220	0.303528	0.116154	0.752961	0.863008	0.249020	0.716233	0.494560	0.583550	0.922580	0.756746	0.560869	0.742887	0.484112	0.465468	0.719864	0.357050	1.101247	0.670179	0.413590	0.415801	0.829591	0.393103	0.589868	0.949867	0.251971	0.630530	0.696522	0.733668	0.575485	0.718304	0.303118	0.695950	0.793814	0.515815	0.650538	0.386164	0.554798	0.624748	0.476960	0.650638	0.855545	0.330250	0.766620	0.555372	0.511311	0.744563	0.399604	0.195966	0.442178	0.477029	0.803070	0.559962	0.516407	0.804337	0.325900	0.430178	0.567520	0.472816	0.300399	0.563035	0.529496	0.505869	0.683897	0.381699	0.618040	0.578986	0.507626	0.567581	1.150593	0.906953	1.043042	0.918398	1.033574	0.679563	1.166030	0.903998	0.710518	1.281104	1.060035	0.959788	0.885940	1.372204	0.648260	1.078326	1.009194	0.666148	0.742091	0.779455	1.127346	1.016262	0.903437	1.628288	0.945016	0.791964	0.642469	1.033920	1.282838	0.935877	0.747701	1.002751	0.995127	1.174962	0.903669	0.841834	0.642382	0.346452	1.073372	0.867735	1.032136	0.967159	1.201307	0.929388	0.940869	0.991754	0.404411	0.951444	0.992087	1.028304	1.212717	0.959358	1.235397	0.939278	1.000692	0.932721	0.973021	1.111215	0.870224	1.252507	0.969667	1.138948	0.990406	1.026135	0.984380	0.959115	0.935947	0.707691	0.942175	1.098133	1.117210	0.976621	0.653528	1.314095	0.935513	0.573049	1.029280	1.400703	1.009277	0.861987	0.706870	0.735106	1.379017	1.451974	0.864680	0.864377	0.907986	0.753497	0.887523	NaN	NaN	NaN	NaN	NaN	NaN	NaN	NaN	NaN	NaN	NaN	NaN	NaN	NaN	NaN	NaN	NaN	NaN	NaN	NaN	NaN	NaN	NaN
chr13	24896416	24906784	24901600	0.447430	NaN	0.643861	0.490346	0.222090	0.467788	0.558749	0.936933	0.751027	0.696828	0.741610	0.794719	1.051315	0.763180	0.583089	0.522190	0.238148	0.613284	NaN	0.318695	0.307516	0.121439	0.756635	0.861206	0.254142	0.720779	0.493715	0.584944	0.920655	0.756836	0.558989	0.752683	0.488893	0.462898	0.732406	0.361314	1.101035	0.660783	0.421372	0.416967	0.828021	0.394310	0.594463	0.953027	0.264006	0.635457	0.690494	0.729537	0.575288	0.716943	0.306185	0.703847	0.786631	0.515144	0.653363	0.390727	0.558573	0.636519	0.488946	0.653959	0.857729	0.340996	0.761772	0.553994	0.517524	0.736269	0.406590	NaN	0.444568	0.477395	0.800051	0.561652	0.527489	0.799472	0.325375	0.431721	0.567536	0.477643	0.301487	0.564556	0.539492	0.511238	0.694034	0.385405	0.621628	0.590414	0.505811	0.567661	1.151604	0.911365	1.040913	0.921875	1.032889	0.670981	1.162843	0.904889	0.705638	1.273104	1.072002	0.964557	0.892574	1.369572	0.648742	1.081586	1.005030	0.676136	0.735068	0.772181	1.133849	1.005995	0.907200	1.634323	0.935853	0.795037	0.640947	1.035838	1.279005	0.933430	0.742058	0.991670	0.989834	1.176184	0.901088	0.849531	0.642818	0.347045	1.076373	0.856984	1.030722	0.962069	1.204162	0.927408	0.938876	0.989922	0.397088	0.959938	0.984900	1.015438	1.217681	0.965919	1.245104	0.941400	1.003022	0.931286	0.961683	1.112289	0.866131	1.252231	0.967495	1.129475	0.991784	1.028282	0.988498	0.956090	0.942322	0.711057	0.940783	1.097451	1.114944	0.972282	0.640865	1.317062	0.950714	0.575009	1.033716	1.391398	1.007698	0.862938	0.703508	0.736370	1.371734	1.455857	0.867938	0.859947	0.904580	0.747116	0.885420	NaN	NaN	NaN	NaN	NaN	NaN	NaN	NaN	NaN	NaN	NaN	NaN	NaN	NaN	NaN	NaN	NaN	NaN	NaN	NaN	NaN	NaN	NaN
chr13	24906785	24917106	2.491195e+07	0.454403	0.440604	0.640594	0.497821	0.218481	0.466277	0.568948	0.936418	0.748062	0.698164	0.742435	0.802740	1.053993	0.760084	0.581406	0.524453	0.246309	0.607261	0.489635	0.323118	0.311530	0.127172	0.760254	0.859651	0.259758	0.725876	0.492746	0.586617	0.919499	0.757017	0.557109	0.761918	0.493610	0.460686	0.744930	0.365460	1.100621	0.651974	0.429342	0.418374	0.826940	0.395781	0.599005	0.956600	0.275832	0.640499	0.684842	0.725557	0.575492	0.715341	0.309125	0.711491	0.779448	0.514650	0.655914	0.395120	0.561890	0.648285	0.500734	0.657064	0.859915	0.351991	0.757305	0.552365	0.523566	0.728086	0.413526	0.211606	0.446694	0.477775	0.797097	0.563406	0.538739	0.794742	0.324823	0.433237	0.567683	0.482398	0.302839	0.565988	0.548923	0.516320	0.703502	0.389256	0.625265	0.601573	0.504194	0.567602	1.152146	0.915441	1.038500	0.925477	1.032323	0.662798	1.159832	0.905708	0.700725	1.264672	1.083753	0.969325	0.899789	1.366536	0.649367	1.084727	1.000656	0.685428	0.728330	0.765181	1.139606	0.996207	0.910650	1.639894	0.926528	0.798257	0.639472	1.037597	1.275220	0.931009	0.737066	0.981045	0.984934	1.177800	0.898697	0.857153	0.643079	0.347734	1.078999	0.846732	1.029279	0.956901	1.206634	0.925427	0.937032	0.988003	0.390087	0.968190	0.977502	1.002720	1.222242	0.971689	1.254006	0.943575	1.005132	0.929871	0.950746	1.112840	0.862226	1.251730	0.965734	1.120278	0.993187	1.030660	0.992874	0.952983	0.948707	0.714636	0.939557	1.096802	1.112424	0.967818	0.628734	1.320213	0.965203	0.576625	1.037867	1.381783	1.005740	0.863806	0.700148	0.737693	1.364275	1.459361	0.871363	0.855661	0.900924	0.740678	0.883276	NaN	NaN	NaN	NaN	NaN	NaN	NaN	NaN	NaN	NaN	NaN	NaN	NaN	NaN	NaN	NaN	NaN	NaN	NaN	NaN	NaN	NaN	NaN
chr13	24917107	24928638	2.492287e+07	0.462140	0.446053	0.637110	0.505396	0.215055	0.464890	0.579452	0.935752	0.745231	0.699662	0.743500	0.811526	1.056649	0.757179	0.579641	0.526537	0.255561	0.600878	0.493735	0.327827	0.315886	0.133823	0.764083	0.858223	0.266256	0.731955	0.491606	0.588705	0.919024	0.757286	0.555100	0.771290	0.498597	0.458706	0.758410	0.369792	1.099995	0.643132	0.438081	0.420166	0.826248	0.397625	0.603838	0.960866	0.288318	0.646046	0.679164	0.721416	0.576120	0.713392	0.312139	0.719485	0.771728	0.514252	0.658326	0.399682	0.564970	0.660920	0.513179	0.660158	0.862288	0.364074	0.752898	0.550346	0.529892	0.719412	0.420914	0.220696	0.448709	0.478146	0.793980	0.565367	0.551002	0.789749	0.324237	0.434882	0.568046	0.487423	0.304549	0.567491	0.558465	0.521471	0.713005	0.393554	0.629239	0.613296	0.502648	0.567386	1.152232	0.918976	1.036015	0.928955	1.031878	0.655449	1.157140	0.906389	0.696105	1.256419	1.094602	0.973745	0.907060	1.363373	0.650048	1.087561	0.996347	0.693501	0.722241	0.758843	1.144367	0.987439	0.913641	1.644698	0.917683	0.801380	0.638113	1.039110	1.271698	0.928711	0.732944	0.971462	0.980689	1.179643	0.896623	0.864217	0.643190	0.348414	1.081109	0.837577	1.027891	0.951993	1.208609	0.923574	0.935431	0.986143	0.383827	0.975653	0.970416	0.990941	1.226158	0.976388	1.261623	0.945638	1.006917	0.928516	0.940837	1.112875	0.858755	1.251075	0.964416	1.111922	0.994507	1.033055	0.997154	0.950007	0.954691	0.718195	0.938532	1.096231	1.109835	0.963513	0.617805	1.323334	0.978132	0.577854	1.041490	1.372529	1.003596	0.864563	0.696967	0.738984	1.357151	1.462323	0.874678	0.851762	0.897301	0.734569	0.881228	NaN	NaN	NaN	NaN	NaN	NaN	NaN	NaN	NaN	NaN	NaN	NaN	NaN	NaN	NaN	NaN	NaN	NaN	NaN	NaN	NaN	NaN	NaN
chr13	24928639	24939757	24934198	0.470552	0.451874	0.633463	0.512883	0.211950	0.463736	0.590008	0.934911	0.742640	0.701302	0.744822	0.820946	1.059173	0.754546	0.577841	0.528352	0.265788	0.594294	0.498391	0.332738	0.320536	0.141362	0.768045	0.856957	0.273517	0.739015	0.490325	0.591207	0.919287	0.757638	0.552999	0.780590	0.503741	0.457057	0.772647	0.374227	1.099156	0.634505	0.447430	0.422384	0.825977	0.399819	0.608879	0.965779	0.301232	0.652005	0.673613	0.717168	0.577187	0.711125	0.315161	0.727720	0.763593	0.513915	0.660463	0.404328	0.567687	0.674185	0.526030	0.663142	0.864823	0.377076	0.748669	0.547924	0.536378	0.710414	0.428596	0.230762	0.450575	0.478433	0.790763	0.567516	0.564080	0.784548	0.323658	0.436689	0.568705	0.492609	0.306593	0.569073	0.567876	0.526539	0.722311	0.398258	0.633493	0.625366	0.501212	0.566988	1.152016	0.921346	1.034088	0.931530	1.031604	0.650343	1.155271	0.906816	0.692768	1.250248	1.102334	0.976880	0.912639	1.360905	0.650589	1.089531	0.993087	0.698896	0.717984	0.754409	1.147402	0.981370	0.915657	1.647888	0.911247	0.803687	0.637142	1.040120	1.269169	0.927000	0.730330	0.964776	0.977853	1.181177	0.895236	0.869259	0.643198	0.348906	1.082391	0.831278	1.026862	0.948414	1.209807	0.922244	0.934359	0.984772	0.379517	0.980832	0.965222	0.982538	1.228741	0.979308	1.266631	0.947129	1.008079	0.927497	0.933905	1.112578	0.856387	1.250490	0.963673	1.106072	0.995457	1.034876	1.000337	0.947820	0.959003	0.720908	0.937864	1.095844	1.107816	0.960323	0.610194	1.325698	0.987020	0.578561	1.043920	1.365710	1.001862	0.865079	0.694631	0.739948	1.351930	1.464256	0.877120	0.849019	0.894571	0.730095	0.879725	NaN	NaN	NaN	NaN	NaN	NaN	NaN	NaN	NaN	NaN	NaN	NaN	NaN	NaN	NaN	NaN	NaN	NaN	NaN	NaN	NaN	NaN	NaN
chr13	24939758	24949954	24944856	0.478816	0.457526	0.629992	0.519579	0.209448	0.462960	0.599583	0.933975	0.740526	0.702906	0.746267	0.830067	1.061296	0.752412	0.576173	0.529721	0.275957	0.588169	0.503101	0.337354	0.325044	0.149056	0.771752	0.855930	0.280757	0.746345	0.489047	0.593848	0.920177	0.758028	0.551008	0.788947	0.508529	0.455875	0.786251	0.378333	1.098192	0.626902	0.456440	0.424825	0.826100	0.402107	0.613649	0.970808	0.313329	0.657759	0.668708	0.713182	0.578536	0.708775	0.317918	0.735453	0.755826	0.513609	0.662080	0.408631	0.569789	0.686772	0.538033	0.665729	0.867270	0.389715	0.744991	0.545338	0.542395	0.701960	0.435804	0.240804	0.452152	0.478561	0.787757	0.569643	0.576684	0.779611	0.323161	0.438502	0.569627	0.497428	0.308732	0.570611	0.576250	0.531024	0.730549	0.402911	0.637599	0.636617	0.500011	0.566435	1.151354	0.924325	1.031321	0.935082	1.031279	0.643684	NaN	0.907307	0.688272	1.241646	1.112660	0.981000	0.920605	1.357359	0.651377	1.092090	0.988466	0.705592	0.712395	0.748579	1.151005	0.973493	0.918224	1.651832	0.902505	0.806850	0.635831	1.041390	1.265770	0.924567	0.727257	0.956009	0.974311	1.183492	0.893506	0.875993	0.643137	0.349551	1.083791	0.823187	1.025423	0.943525	1.211119	0.920463	0.933025	0.982905	0.373975	0.987523	0.958130	0.971321	1.231900	0.982631	1.272750	0.949124	1.009488	0.926027	0.924818	1.111743	0.853374	1.249570	0.962933	1.098412	0.996726	1.037421	1.004719	0.944817	0.964795	0.724773	0.937032	1.095344	1.104892	0.955894	0.600254	1.329043	0.998425	0.579294	1.046937	1.356340	0.999313	0.865750	0.691389	0.741292	1.344780	1.466612	0.880457	0.845392	0.890756	0.723947	0.877657	NaN	NaN	NaN	NaN	NaN	NaN	NaN	NaN	NaN	NaN	NaN	NaN	NaN	NaN	NaN	NaN	NaN	NaN	NaN	NaN	NaN	NaN	NaN
chr13	24949955	24960674	2.495531e+07	0.487235	0.463247	0.626536	0.525818	0.207389	0.462530	0.608588	0.932906	0.738753	0.704507	0.747877	0.839222	1.063111	0.750639	0.574560	0.530728	0.286404	0.582262	0.507986	0.341840	0.329593	0.157166	0.775350	0.855021	0.288174	0.754161	0.487728	0.596675	0.921602	0.758457	0.549048	0.796770	0.513145	0.455063	0.799746	0.382268	1.097092	0.619932	0.465418	0.427575	0.826550	0.404534	0.618354	0.976092	0.325116	0.663484	0.664189	0.709250	0.580139	0.706258	0.320558	0.743034	0.748104	0.513274	0.663248	0.412794	0.571423	0.699169	0.549676	0.668034	0.869726	0.402449	0.741652	0.542521	0.548189	0.693708	0.442814	0.251165	0.453542	0.478520	0.784834	0.571821	0.589291	0.774704	0.322737	0.440374	0.570839	0.502073	0.311012	0.572183	0.583968	0.535136	0.738132	0.407699	0.641696	0.647513	0.498974	0.565715	1.150093	0.927474	NaN	NaN	1.030962	NaN	NaN	0.907761	0.683116	1.231393	1.124401	NaN	0.930349	1.353011	0.652368	1.094895	0.982842	0.712497	0.706153	0.742048	1.154521	0.964830	0.920998	1.655889	0.892387	0.810537	0.634320	1.042738	1.261875	0.921554	0.724307	0.946230	NaN	1.186472	0.891703	0.883639	0.642994	NaN	NaN	0.814427	1.023695	0.937813	1.212219	0.918452	0.931650	0.980750	0.367968	0.994803	0.949881	0.958586	1.235098	0.985635	1.278940	0.951386	1.010899	NaN	0.914715	1.110197	0.850158	1.248342	0.962415	1.089911	NaN	1.040440	1.009845	0.941293	0.971405	0.729492	0.936153	1.094778	1.101270	NaN	0.589246	1.333098	1.010753	0.579853	1.050038	1.345360	0.996140	0.866499	0.687518	0.742907	1.336406	1.469005	0.884330	0.841303	0.886210	0.716707	0.875224	NaN	NaN	NaN	NaN	NaN	NaN	NaN	NaN	NaN	NaN	NaN	NaN	NaN	NaN	NaN	NaN	NaN	NaN	NaN	NaN	NaN	NaN	NaN
chr13	24960675	24971360	2.496602e+07	0.496136	0.469289	0.622928	0.531865	0.205686	0.462454	0.617353	0.931634	0.737231	0.706145	0.749721	0.848771	1.064669	0.749156	0.572936	0.531395	0.297510	0.576358	0.513206	0.346335	0.334364	0.166026	0.778968	0.854138	0.296013	0.762763	0.486310	0.599770	0.923578	0.758935	0.547043	0.804380	0.517734	0.454595	0.813659	0.386165	1.095817	0.613313	0.474688	0.430774	0.827322	0.407174	0.623186	0.981823	0.337058	0.669354	0.659846	0.705170	0.582018	0.703456	0.323199	0.750783	0.740097	0.512854	0.663976	0.416992	0.572665	0.711863	0.561388	0.670110	0.872278	0.415763	0.738489	0.539362	0.553983	0.685345	0.449869	0.262247	0.454782	0.478281	0.781868	0.574131	0.602395	0.769588	0.322381	0.442359	0.572415	0.506721	0.313515	0.573880	0.591312	0.539026	0.745370	0.412828	0.645924	0.658477	0.498057	0.564782	1.147979	0.930733	NaN	NaN	1.030662	NaN	NaN	0.908131	0.677238	1.219175	1.137693	NaN	0.942307	1.347690	0.653635	1.097930	0.975960	0.719329	0.699218	0.734757	1.157766	0.955396	0.923972	1.659910	0.880722	0.814807	0.632576	1.044162	1.257423	0.917756	0.721674	0.935379	NaN	1.190305	0.889883	0.892270	0.642784	NaN	NaN	0.805111	1.021608	0.931122	1.212924	0.916227	0.930302	0.978304	0.361588	1.002568	0.940324	0.944220	1.238197	0.987988	1.284935	0.953927	1.012243	NaN	0.903588	1.107634	0.846822	1.246698	0.962238	1.080578	NaN	1.043986	1.015782	0.937172	0.978896	0.735263	0.935245	1.094105	1.096771	NaN	0.577176	1.338026	1.023838	0.580139	1.053068	1.332536	0.992241	0.867329	0.682858	0.744870	1.326595	1.471363	0.888796	0.836693	0.880815	0.708161	0.872367	NaN	NaN	NaN	NaN	NaN	NaN	NaN	NaN	NaN	NaN	NaN	NaN	NaN	NaN	NaN	NaN	NaN	NaN	NaN	NaN	NaN	NaN	NaN
chr13	24971361	24981910	2.497664e+07	0.505206	0.475461	0.619255	0.537539	0.204385	0.462751	0.625535	0.930165	0.735984	0.707744	0.751750	0.858390	1.065886	0.748015	0.571352	0.531681	0.308854	0.570650	0.518549	0.350646	0.339204	0.175355	0.782471	0.853270	0.303961	0.771855	0.484840	0.603000	0.925995	0.759440	0.545056	0.811516	0.522103	0.454516	0.827519	0.389877	1.094415	0.607276	0.483918	0.434348	0.828370	0.409915	0.627976	0.987784	0.348739	0.675117	0.655786	0.701032	0.584064	0.700445	0.325757	0.758438	0.732053	0.512310	0.664212	0.421087	0.573494	0.724405	0.572732	0.671838	0.874833	0.429189	0.735579	0.535964	0.559586	0.677169	0.456684	0.273681	0.455802	0.477822	0.778942	0.576487	0.615554	0.764391	0.322112	0.444367	0.574339	0.511205	0.316146	0.575673	0.598030	0.542540	0.752007	0.418137	0.650103	0.669129	0.497298	0.563642	1.145415	0.933415	1.019672	0.948871	1.030431	0.621138	1.144268	0.908312	0.671872	1.207472	1.149819	0.994961	0.954132	1.342463	0.654949	1.100582	0.969174	0.724592	0.692976	0.728213	1.160037	0.947124	0.926541	1.663018	0.869895	0.818777	0.630957	1.045406	1.253306	0.913895	0.719922	0.925693	0.963949	1.194240	0.888432	0.900109	0.642597	0.351728	1.085627	0.797190	1.019579	0.924774	1.213027	0.914287	0.929294	0.976105	0.356215	1.009170	0.931414	0.931193	1.240536	0.989087	1.289461	0.956229	1.013233	0.919482	0.893744	1.104517	0.844100	1.244933	0.962439	1.072348	1.001269	1.047324	1.021255	0.933299	0.985719	0.740937	0.934538	1.093414	1.092258	0.938401	0.566555	1.342844	1.034959	0.580087	1.055337	1.320493	0.988435	0.868043	0.678315	0.746819	1.317340	1.473224	0.892930	0.832477	0.875689	0.700032	0.869671	NaN	NaN	NaN	NaN	NaN	NaN	NaN	NaN	NaN	NaN	NaN	NaN	NaN	NaN	NaN	NaN	NaN	NaN	NaN	NaN	NaN	NaN	NaN
chr13	24981911	24992184	2.498705e+07	0.514285	0.481673	0.615521	0.542797	0.203465	0.463392	0.633004	0.928482	0.734994	0.709261	0.753938	0.867927	1.066731	0.747217	0.569815	0.531597	0.320211	0.565197	0.523874	0.354665	0.344036	0.184996	0.785795	0.852409	0.311841	0.781270	0.483344	0.606257	0.928746	0.759954	0.543095	0.818098	0.526167	0.454828	0.841114	0.393339	1.092900	0.601864	0.492941	0.438262	0.829634	0.412691	0.632638	0.993837	0.359990	0.680638	0.652012	0.696854	0.586187	0.697259	0.328195	0.765879	0.724073	0.511604	0.663965	0.425028	0.573931	0.736593	0.583520	0.673170	0.877343	0.442499	0.732912	0.532380	0.564928	0.669306	0.463122	0.285285	0.456579	0.477134	0.776074	0.578838	0.628574	0.759166	0.321931	0.446344	0.576578	0.515449	0.318841	0.577553	0.604047	0.545629	0.757944	0.423536	0.654140	0.679318	0.496711	0.562301	1.142480	0.935666	1.015605	0.953450	1.030236	0.614699	1.141687	0.908318	0.666866	1.196021	1.161185	0.998882	0.966047	1.337245	0.656332	1.103000	0.962335	0.728651	0.687136	0.722197	1.161547	0.939639	0.928823	1.665423	0.859592	0.822550	0.629414	1.046563	1.249382	0.909931	0.718821	0.916822	0.961660	1.198306	0.887251	0.907417	0.642463	0.352416	1.085010	0.790267	1.017566	0.918567	1.212615	0.912580	0.928553	0.974102	0.351604	1.014917	0.922901	0.919073	1.242316	0.989145	1.292887	0.958380	1.013949	0.917053	0.884777	1.100918	0.841853	1.243006	0.962914	1.064875	1.002676	1.050536	1.026368	0.929562	0.992085	0.746629	0.934023	1.092646	1.087606	0.932573	0.556948	1.347637	1.044698	0.579782	1.057006	1.308916	0.984664	0.868629	0.673775	0.748808	1.308410	1.474766	0.896838	0.828485	0.870727	0.692120	0.867074	NaN	NaN	NaN	NaN	NaN	NaN	NaN	NaN	NaN	NaN	NaN	NaN	NaN	NaN	NaN	NaN	NaN	NaN	NaN	NaN	NaN	NaN	NaN
chr13	24992185	25002941	24997563	0.523586	0.488096	0.611578	0.547794	0.202865	0.464359	0.639938	0.926491	0.734205	0.710720	0.756341	0.877629	1.067198	0.746725	0.568261	0.531148	0.331828	0.559837	0.529263	0.358454	0.348976	0.195186	0.789001	0.851509	0.319794	0.791224	0.481785	0.609553	0.931852	0.760479	0.541077	0.824302	0.530009	0.455538	0.854783	0.396639	1.091207	0.596891	0.501975	0.442636	0.831118	0.415558	0.637285	1.000098	0.371107	0.686011	0.648380	0.692490	0.588380	0.693797	0.330575	0.773297	0.715935	0.510672	0.663228	0.428926	0.573983	0.748744	0.594009	0.674108	0.879859	0.456020	0.730365	0.528512	0.570148	0.661555	0.469318	0.297356	0.457133	0.476175	0.773155	0.581232	0.641795	0.753748	0.321828	0.448322	0.579174	0.519532	0.321631	0.579592	0.609530	0.548373	0.763316	0.429155	0.658107	0.689309	0.496278	0.560703	1.139074	0.937662	1.011306	0.958229	1.030034	0.608463	1.139113	0.908159	0.661888	1.184104	1.172543	1.002598	0.978763	1.331732	0.657865	1.105377	0.954996	0.731862	0.681243	0.716300	1.162434	0.932383	0.930998	1.667336	0.849143	0.826354	0.627835	1.047749	1.245382	0.905647	0.718203	0.908162	0.959835	1.202718	0.886238	0.914670	0.642399	0.353170	1.083772	0.783802	1.015440	0.912074	1.211685	0.911013	0.928005	0.972178	0.347404	1.020229	0.914250	0.907052	1.243726	0.988253	1.295542	0.960529	1.014443	0.914413	0.876040	1.096702	0.839905	1.240778	0.963635	1.057623	1.004091	1.053823	1.031416	0.925703	0.998393	0.752694	0.933693	1.091717	1.082496	0.926534	0.547668	1.352683	1.053818	0.579238	1.058219	1.297078	0.980698	0.869097	0.668938	0.750974	1.299242	1.476145	0.900753	0.824422	0.865649	0.683914	0.864418	NaN	NaN	NaN	NaN	NaN	NaN	NaN	NaN	NaN	NaN	NaN	NaN	NaN	NaN	NaN	NaN	NaN	NaN	NaN	NaN	NaN	NaN	NaN
chr13	25002942	25013379	2.500816e+07	0.533033	0.494691	0.607408	0.552497	0.202551	0.465627	0.646263	0.924141	0.733591	0.712093	0.758934	0.887446	1.067233	0.746543	0.566662	0.530342	0.343603	0.554588	0.534638	0.361945	0.353979	0.205862	0.792047	0.850544	0.327726	0.801638	0.480181	0.612804	0.935260	0.761020	0.538964	0.830094	0.533588	0.456643	0.868437	0.399754	1.089298	0.592354	0.510955	0.447482	0.832789	0.418477	0.641868	1.006488	0.382020	0.691151	0.644876	0.687932	0.590575	0.690043	0.332886	0.780635	0.707674	0.509473	0.661996	0.432760	0.573626	0.760809	0.604089	0.674597	0.882350	0.469655	0.727919	0.524383	0.575205	0.653985	0.475198	0.309836	0.457472	0.474923	0.770171	0.583641	0.655145	0.748130	0.321797	0.450258	0.582101	0.523384	0.324462	0.581801	0.614437	0.550735	0.768058	0.434954	0.661956	0.699033	0.495992	0.558827	1.135275	0.939378	1.006850	0.963170	1.029792	0.602496	1.136586	0.907832	0.656988	1.171878	1.183736	1.006029	0.992107	1.326007	0.659534	1.107688	0.947215	0.734168	0.675310	0.710613	1.162641	0.925436	0.933068	1.668734	0.838678	0.830119	0.626223	1.048979	1.241351	0.901114	0.718045	0.899856	0.958514	1.207397	0.885402	0.921749	0.642411	0.354016	1.081891	0.777860	1.013220	0.905341	1.210220	0.909652	0.927655	0.970380	0.343660	1.025018	0.905598	0.895306	1.244780	0.986399	1.297402	0.962655	1.014676	0.911583	0.867645	1.091962	0.838282	1.238240	0.964574	1.050681	1.005476	1.057138	1.036292	0.921746	1.004532	0.759065	0.933592	1.090595	1.076955	0.920369	0.538838	1.357906	1.062222	0.578466	1.058937	1.285141	0.976597	0.869420	0.663847	0.753326	1.289963	1.477362	0.904602	0.820300	0.860556	0.675520	0.861741	NaN	NaN	NaN	NaN	NaN	NaN	NaN	NaN	NaN	NaN	NaN	NaN	NaN	NaN	NaN	NaN	NaN	NaN	NaN	NaN	NaN	NaN	NaN
chr13	25013380	25023539	2.501846e+07	0.542232	0.501179	0.603140	0.556739	0.202482	0.467118	0.651745	0.921479	0.733135	0.713318	0.761589	0.896995	1.066820	0.746664	0.565049	0.529247	0.355039	0.549642	0.539746	0.364979	0.358823	0.216583	0.794793	0.849541	0.335295	0.812063	0.478594	0.615845	0.938786	0.761569	0.536793	0.835289	0.536761	0.458077	0.881542	0.402564	1.087199	0.588375	0.519512	0.452607	0.834549	0.421303	0.646190	1.012701	0.392304	0.695819	0.641592	0.683342	0.592644	0.686132	0.335054	0.787596	0.699594	0.508041	0.660347	0.436381	0.572860	0.772347	0.613343	0.674598	0.884710	0.482847	0.725641	0.520165	0.579885	0.646902	0.480523	0.322239	0.457605	0.473403	0.767205	0.585964	0.668102	0.742505	0.321831	0.452044	0.585210	0.526833	0.327192	0.584090	0.618582	0.552627	0.771992	0.440694	0.665519	0.708112	0.495846	0.556735	1.131264	0.940773	1.002416	0.968117	1.029491	0.596980	1.134210	0.907352	0.652312	1.159782	1.194372	1.009047	1.005560	1.320279	0.661273	1.109861	0.939261	0.735521	0.669487	0.705342	1.162153	0.919018	0.935004	1.669594	0.828554	0.833698	0.624615	1.050232	1.237429	0.896517	0.718289	0.892204	0.957725	1.212137	0.884751	0.928399	0.642497	0.354948	1.079437	0.772591	1.010986	0.898580	1.208283	0.908590	0.927508	0.968786	0.340462	1.029124	0.897282	0.884245	1.245499	0.983668	1.298464	0.964695	1.014617	0.908666	0.859871	1.086938	0.837022	1.235457	0.965676	1.044270	1.006778	1.060350	1.040780	0.917810	1.010256	0.765514	0.933732	1.089287	1.071182	0.914304	0.530739	1.363101	1.069675	0.577514	1.059132	1.273540	0.972517	0.869593	0.658684	0.755812	1.280925	1.478391	0.908238	0.816219	0.855666	0.667245	0.859138	NaN	NaN	NaN	NaN	NaN	NaN	NaN	NaN	NaN	NaN	NaN	NaN	NaN	NaN	NaN	NaN	NaN	NaN	NaN	NaN	NaN	NaN	NaN
chr13	25023540	25033658	25028599	0.551264	0.507616	0.598701	0.560593	0.202601	0.468801	0.656478	0.918448	0.732792	0.714405	0.764283	0.906371	1.065963	0.747058	0.563387	0.527885	0.366227	0.544933	0.544601	0.367579	0.363541	0.227419	0.797260	0.848487	0.342567	0.822551	0.476986	0.618694	0.942394	0.762142	0.534496	0.840005	0.539572	0.459820	0.894252	0.405108	1.084854	0.584840	0.527723	0.458050	0.836382	0.424040	0.650285	1.018729	0.402075	0.700049	0.638448	0.678673	0.594585	0.682031	0.337134	0.794252	0.691601	0.506370	0.658310	0.439824	0.571679	0.783512	0.621873	0.674112	0.886961	0.495712	0.723482	0.515839	0.584236	0.640238	0.485358	0.334679	0.457554	0.471576	0.764192	0.588218	0.680791	0.736795	0.321925	0.453682	0.588484	0.529903	0.329830	0.586471	0.622027	0.554101	0.775213	0.446416	0.668831	0.716640	0.495820	0.554414	1.127057	0.941889	0.997978	0.973129	1.029118	0.591820	1.131977	0.906728	0.647770	1.147700	1.204593	1.011718	1.019184	1.314497	0.663086	1.111925	0.931078	0.736020	0.663676	0.700429	1.161006	0.913026	0.936877	1.669987	0.818648	0.837118	0.622986	1.051527	1.233570	0.891839	0.718856	0.885114	0.957405	1.216939	0.884240	0.934696	0.642634	0.355998	1.076428	0.767844	1.008722	0.891704	1.205904	0.907848	0.927555	0.967390	0.337707	1.032640	0.889228	0.873720	1.245977	0.980113	1.298838	0.966693	1.014266	0.905663	0.852592	1.081667	0.836071	1.232390	0.966927	1.038283	1.008019	1.063475	1.044912	0.913862	1.015616	0.772082	0.934107	1.087766	1.065159	0.908279	0.523225	1.368304	1.076366	0.576402	1.058827	1.262156	0.968437	0.869633	0.653431	0.758463	1.272070	1.479259	0.911700	0.812103	0.850964	0.659027	0.856580	NaN	NaN	NaN	NaN	NaN	NaN	NaN	NaN	NaN	NaN	NaN	NaN	NaN	NaN	NaN	NaN	NaN	NaN	NaN	NaN	NaN	NaN	NaN
chr13	25033659	25043658	2.503866e+07	0.560167	0.514025	0.594043	0.564120	0.202886	0.470651	0.660520	0.915010	0.732533	0.715357	0.766992	0.915625	1.064672	0.747716	0.561665	0.526254	0.377205	0.540435	0.549194	0.369752	0.368152	0.238397	0.799450	0.847391	0.349567	0.833108	0.475333	0.621351	0.946037	0.762754	0.532020	0.844320	0.542047	0.461857	0.906646	0.407412	1.082233	0.581709	0.535618	0.463853	0.838274	0.426681	0.654158	1.024541	0.411389	0.703858	0.635405	0.673921	0.596392	0.677743	0.339171	0.800650	0.683662	0.504454	0.655905	0.443110	0.570069	0.794381	0.629729	0.673141	0.889111	0.508301	0.721417	0.511413	0.588288	0.633973	0.489737	0.347224	0.457350	0.469419	0.761109	0.590423	0.693264	0.730953	0.322091	0.455168	0.591900	0.532597	0.332379	0.588955	0.624791	0.555196	0.777780	0.452147	0.671917	0.724655	0.495907	0.551869	1.122667	0.942748	0.993528	0.978242	1.028673	0.586980	1.129894	0.905960	0.643313	1.135592	1.214465	1.014085	1.032986	1.308629	0.664997	1.113900	0.922656	0.735704	0.657835	0.695862	1.159222	0.907435	0.938733	1.669953	0.808916	0.840384	0.621326	1.052865	1.229758	0.887089	0.719694	0.878568	0.957518	1.221808	0.883851	0.940680	0.642801	0.357191	1.072878	0.763536	1.006431	0.884672	1.203109	0.907462	0.927795	0.966212	0.335353	1.035620	0.881416	0.863682	1.246296	0.975784	1.298580	0.968681	1.013625	0.902583	0.845750	1.076198	0.835406	1.229013	0.968322	1.032685	1.009215	1.066524	1.048698	0.909909	1.020627	0.778774	0.934720	1.086016	1.058899	0.902258	0.516224	1.373522	1.082397	0.575152	1.058020	1.250944	0.964371	0.869558	0.648106	0.761301	1.263411	1.479984	0.915015	0.807907	0.846480	0.650858	0.854063	NaN	NaN	NaN	NaN	NaN	NaN	NaN	NaN	NaN	NaN	NaN	NaN	NaN	NaN	NaN	NaN	NaN	NaN	NaN	NaN	NaN	NaN	NaN
chr13	25043659	25054011	25048835	0.569076	0.520515	0.589059	0.567408	0.203337	0.472674	0.663950	0.911067	0.732336	0.716181	0.769733	0.924918	1.062942	0.748656	0.559844	0.524309	0.388136	0.536064	0.553573	0.371534	0.372733	0.249687	0.801378	0.846239	0.356396	0.843875	0.473596	0.623834	0.949717	0.763435	0.529283	0.848342	0.544230	0.464203	0.918932	0.409518	1.079254	0.578931	0.543324	0.470128	0.840237	0.429256	0.657853	1.030172	0.420397	0.707300	0.632403	0.669020	0.598069	0.673205	0.341239	0.806895	0.675662	0.502238	0.653099	0.446294	0.567979	0.805151	0.637030	0.671656	0.891171	0.520813	0.719396	0.506841	0.592124	0.628012	0.493745	0.360098	0.457023	0.466891	0.757897	0.592625	0.705715	0.724853	0.322355	0.456502	0.595489	0.534941	0.334870	0.591578	0.626912	0.555965	0.779741	0.457996	0.674837	0.732255	0.496091	0.549062	1.118015	0.943380	0.988979	0.983600	1.028158	0.582363	1.127945	0.905025	0.638828	1.123193	1.224204	1.016226	1.047244	1.302541	0.667074	1.115830	0.913820	0.734560	0.651838	0.691562	1.156760	0.902156	0.940647	1.669507	0.799155	0.843558	0.619596	1.054273	1.225916	0.882202	0.720781	0.872455	0.958058	1.226865	0.883580	0.946495	0.642971	0.358591	1.068711	0.759550	1.004071	0.877312	1.199858	0.907474	0.928242	0.965260	0.333355	1.038159	0.873695	0.853939	1.246540	0.970621	1.297706	0.970737	1.012675	0.899384	0.839182	1.070466	0.835020	1.225218	0.969882	1.027357	1.010395	1.069569	1.052203	0.905895	1.025382	0.785715	0.935601	1.083979	1.052291	0.896107	0.509573	1.378858	1.087953	0.573765	1.056671	1.239681	0.960273	0.869380	0.642634	0.764409	1.254818	1.480585	0.918279	0.803514	0.842169	0.642586	0.851545	NaN	NaN	NaN	NaN	NaN	NaN	NaN	NaN	NaN	NaN	NaN	NaN	NaN	NaN	NaN	NaN	NaN	NaN	NaN	NaN	NaN	NaN	NaN
chr13	25054012	25064485	2.505925e+07	0.578054	0.527133	0.583667	0.570490	0.203958	0.474863	0.666770	0.906524	0.732176	0.716853	0.772495	0.934321	1.060751	0.749900	0.557885	0.521988	0.399083	0.531765	0.557725	0.372925	0.377314	0.261384	0.803031	0.845004	0.363093	0.854913	0.471736	0.626126	0.953406	0.764203	0.526206	0.852102	0.546129	0.466858	0.931201	0.411437	1.075812	0.576488	0.550891	0.476939	0.842265	0.431766	0.661364	1.035598	0.429152	0.710381	0.629408	0.663930	0.599601	0.668370	0.343383	0.813021	0.667542	0.499656	0.649869	0.449392	0.565349	0.815914	0.643827	0.669596	0.893110	0.533333	0.717380	0.502103	0.595782	0.622321	0.497410	0.373429	0.456584	0.463943	0.754510	0.594849	0.718244	0.718403	0.322737	0.457664	0.599248	0.536900	0.337301	0.594359	0.628385	0.556429	0.781085	0.464036	0.677611	0.739436	0.496356	0.545954	1.112442	0.943833	0.983711	0.990014	1.027505	0.577411	1.125924	0.903748	0.633686	1.108781	1.235084	1.018415	1.063933	1.295358	0.669663	1.117964	0.903306	0.732252	0.644863	0.687031	1.153154	0.896597	0.942932	1.668519	0.788056	0.847041	0.617542	1.055948	1.221531	0.876552	0.722258	0.866092	0.959186	1.232862	0.883426	0.952925	0.643123	0.360486	1.063264	0.755396	1.001320	0.868546	1.195642	0.908024	0.929010	0.964498	0.331553	1.040544	0.865059	0.843291	1.246810	0.963794	1.295993	0.973194	1.011221	0.895644	0.832045	1.063706	0.834935	1.220361	0.971831	1.021642	1.011695	1.073013	1.055822	0.901305	1.030451	0.793866	0.936949	1.081290	1.044391	0.888977	0.502441	1.385053	1.093726	0.572063	1.054461	1.226870	0.955630	0.869070	0.636309	0.768298	1.245213	1.481107	0.921944	0.798268	0.837549	0.633108	0.848706	NaN	NaN	NaN	NaN	NaN	NaN	NaN	NaN	NaN	NaN	NaN	NaN	NaN	NaN	NaN	NaN	NaN	NaN	NaN	NaN	NaN	NaN	NaN
chr13	25064486	25074741	2.506961e+07	0.586809	0.533672	0.578011	0.573277	0.204720	0.477111	0.668870	0.901465	0.732037	0.717313	0.775162	0.943520	1.058155	0.751409	0.555818	0.519328	0.409664	0.527637	NaN	0.373879	0.381746	0.273108	0.804347	0.843696	0.369443	0.865846	0.469790	0.628134	0.956929	0.765045	0.522840	0.855476	0.547687	0.469698	0.943054	0.413102	1.071942	0.574437	0.558070	0.484065	0.844269	0.434112	0.664543	1.040584	0.437360	0.712989	0.626499	0.658806	0.600898	0.663380	0.345559	0.818823	0.659554	0.496744	0.646317	0.452310	0.562229	0.826328	0.649932	0.666977	0.894807	0.545453	0.715387	0.497365	0.599166	0.617065	0.500619	0.386805	0.456047	0.460638	0.751042	0.597026	0.730471	0.711766	0.323227	0.458592	0.603017	0.538366	0.339574	0.597209	0.629168	0.556582	0.781770	0.470106	0.680139	0.745928	0.496666	0.542626	1.107359	0.943984	0.979058	0.995907	1.026882	0.573412	1.124370	0.902408	0.629173	1.095966	1.244335	1.020130	1.078826	1.288865	0.672149	1.119743	0.893751	0.729299	0.638687	0.683453	1.149262	0.892240	0.945059	1.667209	0.778434	0.849921	0.615673	1.057455	1.217723	0.871624	0.723712	0.861174	0.960653	1.238331	0.883446	0.958362	0.643172	0.362464	1.057904	0.752130	0.998878	0.860544	1.191508	0.909057	0.929914	0.964181	0.330467	1.042192	0.857707	0.834509	1.247106	0.956992	1.293844	0.975477	1.009595	0.892339	0.826148	1.057664	0.835208	1.215588	0.973658	1.017002	1.012767	1.075973	1.058597	0.897334	1.034523	0.801160	0.938465	1.078570	1.037175	0.882658	0.496657	1.390540	1.098259	0.570489	1.051881	1.215763	0.951641	0.868722	0.630796	0.772050	1.237083	1.481383	0.925106	0.793466	0.833868	0.624834	0.846279	NaN	NaN	NaN	NaN	NaN	NaN	NaN	NaN	NaN	NaN	NaN	NaN	NaN	NaN	NaN	NaN	NaN	NaN	NaN	NaN	NaN	NaN	NaN
chr13	25074742	25084898	25079820	0.595218	0.540043	0.572174	0.575770	0.205598	0.479348	0.670225	0.895926	0.731889	0.717522	0.777675	0.952373	1.055197	0.753143	0.553661	0.516357	0.419701	0.523703	0.564756	0.374403	0.385993	0.284648	0.805310	0.842306	0.375375	0.876492	0.467775	0.629831	0.960177	0.765943	0.519205	0.858436	0.548932	0.472637	0.954322	0.414498	1.067660	0.572777	0.564783	0.491370	0.846183	0.436256	0.667318	1.045025	0.444899	0.715098	0.623698	0.653709	0.601915	0.658319	0.347759	0.824220	0.651813	0.493526	0.642494	0.455023	0.558658	0.836258	0.655326	0.663825	0.896183	0.557012	0.713394	0.492706	0.602253	0.612287	0.503349	0.400029	0.455417	0.457028	0.747550	0.599129	0.742249	0.705024	0.323804	0.459261	0.606695	0.539292	0.341650	0.600101	0.629286	0.556439	0.781825	0.476137	0.682386	0.751630	0.496989	0.539121	1.102298	NaN	0.974531	1.001852	1.026241	0.569835	1.123048	0.900896	0.624783	1.083392	1.253061	1.021678	1.093423	1.282410	0.674756	1.121362	0.884227	0.725654	0.632690	0.680333	1.144875	0.888496	0.947266	1.665559	0.769218	0.852541	0.613817	1.058931	1.214089	0.866924	0.725209	0.857010	0.962476	1.243831	0.883606	0.963471	0.643119	0.364681	1.052241	0.749266	0.996492	0.852509	1.187155	0.910559	0.930966	0.964213	0.329859	1.043475	0.850776	0.826521	1.247490	0.949732	1.291236	0.977828	1.007712	0.889154	0.820732	1.051753	0.835778	1.210486	0.975499	1.012810	1.013740	1.078782	1.060922	0.893573	1.038145	0.808334	0.940233	1.075591	1.029944	0.876482	0.491460	1.395873	1.102242	0.568912	1.048817	1.205123	0.947866	0.868333	0.625547	0.776020	1.229493	1.481468	0.928145	0.788627	0.830667	0.616881	0.843992	NaN	NaN	NaN	NaN	NaN	NaN	NaN	NaN	NaN	NaN	NaN	NaN	NaN	NaN	NaN	NaN	NaN	NaN	NaN	NaN	NaN	NaN	NaN
chr13	25084899	25094898	2.508990e+07	0.603284	0.546251	0.566169	0.578011	0.206577	0.481537	0.670852	0.889887	0.731703	0.717453	0.780020	0.960861	1.051883	0.755074	0.551410	0.513085	0.429169	0.519954	0.567544	0.374519	0.390084	0.295957	0.805921	0.840812	0.380921	0.886820	0.465687	0.631222	0.963103	0.766886	0.515282	0.860987	0.549919	0.475626	0.964999	0.415628	1.062952	0.571481	0.571048	0.498816	0.847961	0.438197	0.669681	1.048894	0.451768	0.716717	0.620991	0.648618	0.602637	0.653207	0.349988	0.829216	0.644319	0.489989	0.638399	0.457546	0.554654	0.845727	0.660076	0.660144	0.897196	0.568018	0.711348	0.488130	0.605081	0.607951	0.505626	0.413087	0.454686	0.453126	0.744048	0.601165	0.753593	0.698177	0.324446	0.459660	0.610231	0.539653	0.343523	0.603047	0.628776	0.556021	0.781295	0.482125	0.684347	0.756563	0.497299	0.535441	1.097452	NaN	0.970285	1.007623	1.025610	0.566745	1.121963	0.899271	0.620647	1.071484	1.261036	1.023072	1.107186	1.276240	0.677367	1.122755	0.875090	0.721565	0.627096	0.677717	1.140244	0.885432	0.949484	1.663670	0.760689	0.854837	0.612066	1.060309	1.210761	0.862620	0.726656	0.853655	0.964531	1.249171	0.883874	0.968115	0.642964	0.367032	1.046533	0.746833	0.994246	0.844733	1.182791	0.912429	0.932082	0.964567	0.329686	1.044459	0.844452	0.819525	1.247962	0.942365	1.288346	0.980159	1.005675	0.886225	0.815904	1.046196	0.836579	1.205265	0.977257	1.009148	1.014590	1.081352	1.062756	0.890162	1.041242	0.815125	0.942161	1.072473	1.022989	0.870669	0.486969	1.400856	1.105639	0.567402	1.045442	1.195286	0.944432	0.867925	0.620755	0.780054	1.222661	1.481362	0.930993	0.783915	0.828026	0.609533	0.841908	NaN	NaN	NaN	NaN	NaN	NaN	NaN	NaN	NaN	NaN	NaN	NaN	NaN	NaN	NaN	NaN	NaN	NaN	NaN	NaN	NaN	NaN	NaN
chr13	25094899	25105113	25100006	0.611100	0.552386	0.559926	0.580056	0.207661	0.483673	0.670763	0.883260	0.731455	0.717085	0.782209	0.969075	1.048173	0.757210	0.549031	0.509488	0.438151	0.516351	0.569843	0.374228	0.394109	0.307134	0.806175	0.839178	0.386181	0.896936	0.463493	0.632327	0.965702	0.767863	0.510989	0.863149	0.550710	0.478655	0.975220	0.416500	1.057748	0.570511	0.576957	0.506469	0.849595	0.439954	0.671633	1.052199	0.458036	0.717861	0.618329	0.643456	0.603048	0.647999	0.352278	0.833860	0.636977	0.486074	0.633975	0.459911	0.550186	0.854873	0.664310	0.655884	0.897812	0.578607	0.709185	0.483578	0.607715	0.603969	0.507485	0.426144	0.453832	0.448892	0.740511	0.603158	0.764657	0.691140	0.325133	0.459787	0.613626	0.539419	0.345212	0.606097	0.627657	0.555323	0.780200	0.488134	0.686042	0.760805	0.497586	0.531540	1.095729	NaN	0.968811	1.009705	1.025381	0.565768	1.121637	0.898619	0.619197	1.067297	1.263740	1.023552	1.111985	1.274059	0.678340	1.123183	0.871838	0.719891	0.625169	0.676923	1.138442	0.884540	0.950319	1.662880	0.757767	0.855577	0.611461	1.060778	1.209643	0.861168	0.727164	0.852696	0.965376	1.251103	0.884009	0.969676	0.642864	0.367959	1.044398	0.746077	0.993461	0.841929	1.181170	0.913266	0.932507	0.964823	0.329776	1.044741	0.842313	0.817285	1.248179	0.939595	1.287173	0.981021	1.004863	0.885241	0.814310	1.044265	0.836960	1.203276	0.977871	1.007975	1.014864	1.082221	1.063256	0.889038	1.042207	0.817502	0.942937	1.071251	1.020514	0.868649	0.485559	1.402574	1.106702	0.566866	1.044074	1.191922	0.943284	0.867770	0.619151	0.781589	1.220395	1.481240	0.931993	0.782202	0.827260	0.607035	0.841207	NaN	NaN	NaN	NaN	NaN	NaN	NaN	NaN	NaN	NaN	NaN	NaN	NaN	NaN	NaN	NaN	NaN	NaN	NaN	NaN	NaN	NaN	NaN
chr13	25105114	25115461	2.511029e+07	0.618733	0.558534	0.553357	0.581949	0.208855	0.485745	0.669921	0.875950	0.731134	0.716389	0.784252	0.977087	1.044012	0.759571	0.546496	0.505525	0.446696	0.512871	0.571629	0.373500	0.398140	0.318268	0.806057	0.837380	0.391230	0.906910	0.461144	0.633149	0.967948	0.768861	0.506212	0.864923	0.551357	0.481715	0.985091	0.417110	1.051969	0.569834	0.582578	0.514393	0.851077	0.441524	0.673152	1.054917	0.463732	0.718517	0.615671	0.638144	0.603114	0.642653	0.354669	0.838165	0.629705	0.481714	0.629162	0.462135	0.545202	0.863809	0.668128	0.650980	0.897982	0.588883	0.706840	0.479001	0.610201	0.600288	0.508934	0.439357	0.452818	0.444272	0.736913	0.605132	0.775561	0.683831	0.325854	0.459632	0.616869	0.538533	0.346728	0.609309	0.625923	0.554317	0.778523	0.494213	0.687473	0.764394	0.497849	0.527374	1.093976	NaN	0.967311	1.011822	1.025147	0.564775	1.121306	0.897956	0.617721	1.063039	1.266490	1.024041	1.116866	1.271841	0.679329	1.123618	0.868529	0.718188	0.623207	0.676116	1.136609	0.883633	0.951168	1.662077	0.754794	0.856329	0.610846	1.061256	1.208506	0.859691	0.727681	0.851721	0.966236	1.253068	0.884146	0.971263	0.642762	0.368902	1.042227	0.745307	0.992663	0.839077	1.179521	0.914118	0.932940	0.965083	0.329868	1.045028	0.840137	0.815007	1.248401	0.936776	1.285979	0.981898	1.004036	0.884241	0.812688	1.042302	0.837348	1.201252	0.978495	1.006782	1.015142	1.083106	1.063764	0.887895	1.043189	0.819919	0.943726	1.070007	1.017997	0.866594	0.484126	1.404323	1.107783	0.566322	1.042683	1.188500	0.942117	0.867612	0.617519	0.783151	1.218090	1.481116	0.933011	0.780459	0.826481	0.604493	0.840495	NaN	NaN	NaN	NaN	NaN	NaN	NaN	NaN	NaN	NaN	NaN	NaN	NaN	NaN	NaN	NaN	NaN	NaN	NaN	NaN	NaN	NaN	NaN
chr13	25115462	25127199	2.512133e+07	0.626555	0.565042	0.546058	0.583803	0.210219	0.487825	0.668170	0.867491	0.730715	0.715274	0.786231	0.985255	1.039132	0.762291	0.543673	0.500949	0.455129	0.509357	0.572891	0.372225	0.402409	0.329910	0.805517	0.835300	0.396336	0.917189	0.458448	0.633694	0.969872	0.769899	0.500581	0.866338	0.551945	0.484933	0.995076	0.417454	1.045221	0.569422	0.588175	0.522996	0.852427	0.442942	0.674216	1.057069	0.469053	0.718640	0.612862	0.632366	0.602768	0.636899	0.357308	0.842269	0.622134	0.476628	0.623667	0.464326	0.539398	0.872987	0.671758	0.645098	0.897629	0.599327	0.704141	0.474173	0.612674	0.596736	0.509990	0.453446	0.451546	0.438989	0.733065	0.607193	0.786845	0.675847	0.326632	0.459157	0.620066	0.536823	0.348136	0.612900	0.623414	0.552912	0.776100	0.500664	0.688671	0.767432	0.498106	0.522702	1.092093	NaN	0.965700	1.014097	1.024897	0.563708	1.120951	0.897244	0.616136	1.058464	1.269444	1.024565	1.122109	1.269459	0.680391	1.124085	0.864976	0.716360	0.621101	0.675249	1.134640	0.882658	0.952081	1.661214	0.751601	0.857137	0.610185	1.061769	1.207284	0.858105	0.728236	0.850673	0.967160	1.255178	0.884293	0.972968	0.642653	0.369915	1.039895	0.744481	0.991806	0.836013	1.177750	0.915032	0.933404	0.965362	0.329967	1.045336	0.837799	0.812560	1.248639	0.933749	1.284697	0.982841	1.003148	0.883166	0.810946	1.040192	0.837764	1.199078	0.979166	1.005501	1.015441	1.084056	1.064309	0.886668	1.044243	0.822516	0.944574	1.068671	1.015293	0.864386	0.482586	1.406200	1.108944	0.565737	1.041189	1.184825	0.940863	0.867442	0.615767	0.784828	1.215615	1.480983	0.934104	0.778588	0.825644	0.601764	0.839729	NaN	NaN	NaN	NaN	NaN	NaN	NaN	NaN	NaN	NaN	NaN	NaN	NaN	NaN	NaN	NaN	NaN	NaN	NaN	NaN	NaN	NaN	NaN
chr13	25127200	25137499	2.513235e+07	0.633959	0.571439	0.538524	0.585497	0.211646	0.489712	0.665564	0.858463	0.730202	0.713784	0.787980	0.992894	1.033874	0.765170	0.540785	0.496074	0.462695	0.506083	0.573452	0.370443	0.406623	0.341157	0.804571	0.833082	0.401123	0.926926	0.455527	0.633901	0.971274	0.770871	0.494423	0.867240	0.552485	0.488044	1.004389	0.417485	1.037945	0.569310	0.593316	0.531619	0.853484	0.444063	0.674665	1.058388	0.473527	0.718159	0.610093	0.626513	0.601974	0.631189	0.360029	0.845785	0.614853	0.471177	0.617894	0.466340	0.533194	0.881708	0.674972	0.638620	0.896719	0.609103	0.701249	0.469475	0.614963	0.593590	0.510525	0.467384	0.450057	0.433428	0.729252	0.609189	0.797627	0.667774	0.327389	0.458390	0.622932	0.534309	0.349322	0.616634	0.620255	0.551190	0.773043	0.506989	0.689506	0.769636	0.498327	0.517858	1.086886	0.942716	0.961350	1.020481	1.024203	0.561099	1.120110	0.895022	0.611778	1.045928	1.277283	1.026021	1.136309	1.262928	0.683473	1.125156	0.855104	0.710651	0.615449	0.673251	1.128740	0.880543	0.954772	1.658449	0.743071	0.859165	0.608415	1.063109	1.204095	0.853947	0.729706	0.848450	0.970064	1.261144	0.884802	0.977431	0.642190	0.373005	1.033126	0.742499	0.989470	0.827383	1.172652	0.918101	0.934729	0.966522	0.330672	1.046060	0.831622	0.806528	1.249475	0.924920	1.280721	0.985564	1.000412	0.880396	0.806440	1.034492	0.839215	1.192641	0.980970	1.002344	1.016190	1.086550	1.065375	0.883596	1.046778	0.829588	0.947195	1.064579	1.007824	0.858428	0.478886	1.411232	1.111773	0.564119	1.036544	1.175048	0.937616	0.866935	0.611237	0.789833	1.209233	1.480329	0.937143	0.773256	0.823892	0.594588	0.837725	NaN	NaN	NaN	NaN	NaN	NaN	NaN	NaN	NaN	NaN	NaN	NaN	NaN	NaN	NaN	NaN	NaN	NaN	NaN	NaN	NaN	NaN	NaN
chr13	25137500	25147816	25142658	0.640518	0.577341	0.531251	0.586963	0.213020	0.491277	0.662353	0.849533	0.729627	0.712052	0.789413	0.999520	1.028635	0.767992	0.538045	0.491255	0.468944	0.503207	0.573336	0.368310	0.410540	0.351320	0.803332	0.830887	0.405321	0.935515	0.452547	0.633808	0.972107	0.771687	0.488150	0.867617	0.552994	0.490839	1.012510	0.417244	1.030672	0.569460	0.597738	0.539680	0.854187	0.444840	0.674518	1.058842	0.476957	0.717162	0.607520	0.620947	0.600814	0.625912	0.362672	0.848528	0.608316	0.465775	0.612272	0.468104	0.527065	0.889468	0.677680	0.632039	0.895361	0.617650	0.698354	0.465220	0.616953	0.590972	0.510556	0.480285	0.448438	0.428018	0.725710	0.610996	0.807236	0.660154	0.328060	0.457423	0.625308	0.531207	0.350240	0.620246	0.616706	0.549311	0.769612	0.512768	0.689958	0.770978	0.498487	0.513178	1.081529	0.941977	0.956979	1.027119	1.023492	0.558713	1.119341	0.892481	0.607299	1.033133	1.285092	1.027555	1.150613	1.256288	0.686780	1.126049	0.844891	0.704196	0.609795	0.671560	1.122270	0.878890	0.957714	1.655227	0.734566	0.861088	0.606656	1.064393	1.200961	0.849878	0.731113	0.846763	0.973378	1.267422	0.885396	0.981780	0.641550	0.376454	1.025888	0.740718	0.987094	0.818345	1.167239	0.921760	0.936095	0.968045	0.331768	1.046747	0.825532	0.801011	1.250504	0.915423	1.276233	0.988483	0.997319	0.877758	0.802054	1.028754	0.840988	1.185623	0.982759	0.999461	1.016903	1.088980	1.066089	0.880785	1.049057	0.836762	0.950135	1.059968	1.000165	0.852452	0.475601	1.416243	1.114375	0.562446	1.031299	1.165344	0.934479	0.866370	0.606888	0.795370	1.203088	1.479373	0.940327	0.767594	0.822634	0.587590	0.835762	NaN	NaN	NaN	NaN	NaN	NaN	NaN	NaN	NaN	NaN	NaN	NaN	NaN	NaN	NaN	NaN	NaN	NaN	NaN	NaN	NaN	NaN	NaN
chr13	25147817	25159244	2.515353e+07	0.647036	0.583491	0.523345	0.588418	0.214501	0.492688	0.658166	0.839668	0.728913	0.709881	0.790711	1.005914	1.022800	0.771085	0.535142	0.485926	0.474611	0.500336	0.572557	0.365582	0.414661	0.361652	0.801672	0.828458	0.409454	0.943982	0.449125	0.633442	0.972473	0.772423	0.480981	0.867529	0.553550	0.493646	1.020455	0.416716	1.022545	0.569874	0.602014	0.548120	0.854606	0.445379	0.673768	1.058488	0.479784	0.715560	0.604811	0.614970	0.599146	0.620457	0.365573	0.850847	0.601723	0.459785	0.606160	0.469875	0.520304	0.897222	0.680287	0.624592	0.893405	0.626025	0.695092	0.460913	0.618894	0.588512	0.510112	0.493698	0.446476	0.422154	0.722003	0.612834	0.816832	0.652077	0.328706	0.456147	0.627494	0.527146	0.351015	0.624142	0.612354	0.547066	0.765414	0.518688	0.690083	0.771671	0.498599	0.508105	1.075870	0.941047	0.952530	1.034174	1.022741	0.556536	1.118625	0.889489	0.602570	1.019771	1.293081	1.029252	1.165288	1.249396	0.690431	1.126754	0.834056	0.696722	0.604026	0.670208	1.115001	0.877767	0.961044	1.651361	0.725911	0.862952	0.604889	1.065624	1.197798	0.845823	0.732424	0.845678	0.977278	1.274232	0.886094	0.986071	0.640672	0.380418	1.017971	0.739123	0.984617	0.808632	1.161356	0.926236	0.937513	0.969993	0.333341	1.047474	0.819451	0.796036	1.251792	0.904946	1.271033	0.991710	0.993712	0.875270	0.797694	1.022856	0.843194	1.177768	0.984534	0.996874	1.017600	1.091373	1.066421	0.878279	1.051085	0.844215	0.953507	1.054607	0.992152	0.846358	0.472762	1.421309	1.116790	0.560665	1.025231	1.155536	0.931403	0.865725	0.602704	0.801721	1.197099	1.478009	0.943804	0.761398	0.821973	0.580719	0.833814	NaN	NaN	NaN	NaN	NaN	NaN	NaN	NaN	NaN	NaN	NaN	NaN	NaN	NaN	NaN	NaN	NaN	NaN	NaN	NaN	NaN	NaN	NaN
chr13	25159245	25171180	2.516521e+07	0.653566	0.590034	NaN	0.589914	NaN	0.493890	0.652778	0.828630	0.728024	0.707170	NaN	1.012056	1.016202	0.774533	0.532046	0.479943	0.479588	0.497413	0.571016	0.362125	0.419101	0.372304	0.799520	0.825739	0.413579	0.952354	0.445124	0.632791	0.972277	0.773050	0.472642	0.866883	0.554166	0.496488	1.028276	0.415838	1.013332	0.570600	0.606184	0.557068	0.854682	0.445659	0.672294	1.057144	0.481935	0.713241	0.601907	0.608426	0.596835	0.614781	0.368836	0.852700	0.595003	0.453044	0.599460	0.471714	0.512753	0.905048	0.682865	0.616087	0.890707	0.634281	0.691343	0.456533	0.620787	0.586191	0.509115	0.507832	0.444067	0.415740	0.718052	0.614737	0.826508	0.643389	0.329314	0.454484	0.629485	0.521896	0.351652	0.628382	0.607006	0.544373	0.760260	0.524829	0.689817	0.771636	0.498650	0.502526	1.069769	0.939918	0.947980	1.041790	1.021904	0.554567	1.117962	0.885929	0.597476	1.005584	1.301465	1.031201	1.180529	1.242131	0.694552	1.127254	0.822371	0.687994	0.598051	0.669240	1.106743	0.877266	0.964904	1.646659	0.716960	0.864807	0.603110	1.066802	1.194525	0.841717	0.733586	0.845276	0.981942	1.281795	0.886929	0.990351	0.639514	0.385047	1.009221	0.737713	0.981991	0.798023	1.154867	0.931776	0.938983	0.972402	0.335480	1.048355	0.813345	0.791667	1.253398	0.893234	1.264932	0.995358	0.989422	0.873005	0.793278	1.016712	0.845950	1.168836	0.986292	0.994631	1.018310	1.093761	1.066345	0.876143	1.052847	0.852118	0.957413	1.048260	0.983674	0.840090	0.470429	1.426480	1.119060	0.558724	1.018153	1.145489	0.928348	0.864986	0.598699	0.809183	1.191208	1.476133	0.947740	0.754480	0.822038	0.573974	0.831871	NaN	NaN	NaN	NaN	NaN	NaN	NaN	NaN	NaN	NaN	NaN	NaN	NaN	NaN	NaN	NaN	NaN	NaN	NaN	NaN	NaN	NaN	NaN
chr13	25171181	25181903	25176542	0.659403	0.596323	NaN	0.591317	NaN	0.494702	0.646695	0.817545	0.727024	0.704190	NaN	1.017270	1.009492	0.777977	0.529095	0.473914	0.483240	0.494716	0.568884	0.358272	0.423437	0.382176	0.797095	0.823012	0.417280	0.959714	0.440913	0.631954	0.971507	0.773479	0.463936	0.865705	0.554765	0.499049	1.035142	0.414676	1.003955	0.571574	0.609820	0.565595	0.854392	0.445652	0.670200	1.054884	0.483186	0.710428	0.599105	0.601968	0.594079	0.609496	0.372158	0.853879	0.588819	0.446229	0.592909	0.473442	0.505190	0.912143	0.685196	0.607411	0.887502	0.641533	0.687454	0.452543	0.622414	0.584234	0.507653	0.521211	0.441419	0.409464	0.714249	0.616508	0.835242	0.634965	0.329800	0.452576	0.631073	0.515960	0.352100	0.632502	0.601183	0.541501	0.754617	0.530546	0.689159	0.770884	0.498618	0.496997	1.063881	0.938738	0.943843	1.049140	1.021030	0.553013	1.117421	0.882182	0.592543	0.992097	1.309420	1.033217	1.194613	1.235282	0.698711	1.127482	0.811095	0.678981	0.592513	0.668762	1.098399	0.877459	0.968911	1.641589	0.708650	0.866471	0.601528	1.067788	1.191455	0.837969	0.734437	0.845601	0.986893	1.289342	0.887814	0.994156	0.638215	0.389843	1.000641	0.736632	0.979495	0.787670	1.148476	0.937836	0.940326	0.974944	0.337967	1.049375	0.807899	0.788403	1.255136	0.881585	1.258561	0.999049	0.984869	0.871272	0.789248	1.010987	0.848972	1.159781	0.987829	0.992990	1.018978	1.095893	1.065894	0.874644	1.054127	0.859652	0.961423	1.041556	0.975702	0.834362	0.468887	1.431184	1.120940	0.556808	1.010858	1.136273	0.925632	0.864236	0.595338	0.817012	1.186048	1.473924	0.951749	0.747567	0.822861	0.568142	0.830154	NaN	NaN	NaN	NaN	NaN	NaN	NaN	NaN	NaN	NaN	NaN	NaN	NaN	NaN	NaN	NaN	NaN	NaN	NaN	NaN	NaN	NaN	NaN
chr13	25181904	25191903	2.518690e+07	0.664299	0.602010	0.497638	0.592571	0.219281	0.495098	0.640407	0.807121	0.725971	0.701176	0.793389	1.021382	1.003094	0.781194	0.526466	0.468230	0.485502	0.492351	0.566436	0.354350	0.427437	0.390795	0.794603	0.820443	0.420416	0.965751	0.436769	0.631045	0.970301	0.773702	0.455460	0.864136	0.555308	0.501197	1.040796	0.413341	0.995032	0.572682	0.612796	0.573261	0.853813	0.445421	0.667700	1.052004	0.483655	0.707379	0.596565	0.595973	0.591127	0.604869	0.375344	0.854431	0.583407	0.439782	0.586931	0.474968	0.498100	0.918208	0.687226	0.599169	0.884058	0.647502	0.683682	0.449110	0.623707	0.582683	0.505911	0.533119	0.438717	0.403719	0.710788	0.618059	0.842654	0.627267	0.330144	0.450584	0.632254	0.509851	0.352406	0.636237	0.595333	0.538663	0.748884	0.535548	0.688210	0.769633	0.498494	0.491848	1.058449	0.937588	0.940255	1.055901	1.020138	0.551876	1.116991	0.878453	0.587959	0.979846	1.316681	1.035196	1.206975	1.229108	0.702700	1.127444	0.800703	0.670192	0.587597	0.668711	1.090385	0.878223	0.972861	1.636422	0.701252	0.867902	0.600195	1.068543	1.188670	0.834679	0.734966	0.846503	0.991852	1.296546	0.888692	0.997380	0.636872	0.394518	0.992671	0.735875	0.977215	0.778033	1.142475	0.944066	0.941486	0.977412	0.340637	1.050504	0.803283	0.786227	1.256884	0.870592	1.252250	1.002600	0.980299	0.870102	0.785689	1.005870	0.852077	1.151058	0.989094	0.991924	1.019597	1.097706	1.065170	0.873764	1.054917	0.866529	0.965299	1.034823	0.968579	0.829375	0.468095	1.435277	1.122373	0.554980	1.003745	1.128182	0.923316	0.863510	0.592696	0.824802	1.181745	1.471532	0.955633	0.740978	0.824293	0.563389	0.828709	NaN	NaN	NaN	NaN	NaN	NaN	NaN	NaN	NaN	NaN	NaN	NaN	NaN	NaN	NaN	NaN	NaN	NaN	NaN	NaN	NaN	NaN	NaN
chr13	25191904	25201925	2.519691e+07	0.668619	0.607429	0.489526	0.593769	0.220777	0.495124	0.633694	0.796818	0.724808	0.698021	0.793847	1.024749	0.996682	0.784355	0.524006	0.462597	0.486654	0.490143	0.563653	0.350221	0.431337	0.398743	0.791961	0.817900	0.423228	0.970922	0.432488	0.630055	0.968664	0.773747	0.446820	0.862161	0.555830	0.503074	1.045674	0.411800	0.986129	0.573928	0.615360	0.580534	0.852972	0.445004	0.664747	1.048493	0.483531	0.703992	0.594132	0.590097	0.587910	0.600594	0.378559	0.854505	0.578360	0.433375	0.581208	0.476389	0.491125	0.923685	0.689127	0.590975	0.880267	0.652671	0.679847	0.445978	0.624757	0.581387	0.503878	0.544287	0.435843	0.398196	0.707448	0.619492	0.849279	0.619848	0.330378	0.448456	0.633185	0.503376	0.352646	0.639782	0.589234	0.535754	0.742807	0.540152	0.686982	0.767949	0.498274	0.486794	1.053219	0.936438	0.937014	1.062350	1.019186	0.551049	1.116622	0.874626	0.583518	0.968263	1.323612	1.037202	1.218226	1.223302	0.706671	1.127157	0.790732	0.661343	0.583051	0.669003	1.082403	0.879473	0.976893	1.630986	0.694371	0.869185	0.599041	1.069095	1.186020	0.831666	0.735220	0.847887	0.996969	1.303705	0.889575	1.000221	0.635454	0.399196	0.985018	0.735372	0.975029	0.768707	1.136617	0.950643	0.942522	0.979840	0.343549	1.051783	0.799232	0.784890	1.258684	0.859855	1.245784	1.006134	0.975567	0.869394	0.782374	1.001086	0.855356	1.142342	0.990156	0.991282	1.020202	1.099310	1.064204	0.873377	1.055313	0.873066	0.969153	1.027807	0.961984	0.824857	0.467905	1.438998	1.123444	0.553139	0.996567	1.120772	0.921260	0.862779	0.590597	0.832826	1.178017	1.468891	0.959527	0.734453	0.826274	0.559422	0.827446	NaN	NaN	NaN	NaN	NaN	NaN	NaN	NaN	NaN	NaN	NaN	NaN	NaN	NaN	NaN	NaN	NaN	NaN	NaN	NaN	NaN	NaN	NaN
chr13	25201926	25211933	2.520693e+07	0.672527	0.612748	0.481235	0.594962	0.222295	0.494760	0.626359	0.786298	0.723471	0.694632	0.794169	1.027505	0.990032	0.787556	0.521631	0.456828	0.486757	0.487983	0.560488	0.345785	0.435265	0.406312	0.789087	0.815306	0.425825	0.975417	0.427918	0.628963	0.966542	0.773615	0.437746	0.859721	0.556357	0.504732	1.049955	0.410012	0.976968	0.575312	0.617623	0.587658	0.851861	0.444402	0.661259	1.044275	0.482875	0.700150	0.591709	0.584119	0.584366	0.596513	0.381905	0.854134	0.573454	0.426785	0.575563	0.477745	0.484063	0.928781	0.690985	0.582592	0.876028	0.657267	0.675829	0.443014	0.625583	0.580281	0.501518	0.555086	0.432696	0.392722	0.704093	0.620848	0.855373	0.612450	0.330510	0.446161	0.633944	0.496380	0.352854	0.643223	0.582725	0.532704	0.736197	0.544511	0.685450	0.765827	0.497931	0.481663	1.047982	0.935248	0.933981	1.068696	1.018136	0.550463	1.116272	0.870588	0.579050	0.956925	1.330480	1.039298	1.228790	1.217631	0.710751	1.126590	0.780816	0.652151	0.578701	0.669602	1.074182	0.881184	0.981142	1.625083	0.687723	0.870382	0.598031	1.069447	1.183398	0.828799	0.735209	0.849727	1.002394	1.311080	0.890478	1.002814	0.633913	0.403990	0.977455	0.735096	0.972840	0.759370	1.130696	0.957771	0.943472	0.982260	0.346789	1.053256	0.795580	0.784274	1.260590	0.849036	1.238952	1.009755	0.970520	0.869115	0.779144	0.996428	0.858926	1.133338	0.991049	0.990975	1.020806	1.100775	1.062985	0.873433	1.055356	0.879510	0.973087	1.020254	0.955682	0.820616	0.468271	1.442502	1.124182	0.551192	0.989086	1.113735	0.919376	0.862018	0.588946	0.841354	1.174691	1.465909	0.963554	0.727766	0.828819	0.556068	0.826304	0.729962	0.459084	0.844640	0.640229	0.813410	0.914023	0.959916	0.426131	0.571694	0.712916	0.889539	0.840585	NaN	0.756398	0.630888	0.632622	0.881123	0.706831	0.711790	0.728662	0.788789	0.673383	0.634734
chr13	25211934	25221970	25216952	0.676028	0.617944	0.472771	0.596137	0.223827	0.493968	0.618403	0.775572	0.721940	0.691015	0.794380	1.029638	0.983128	0.790789	0.519355	0.450922	0.485794	0.485843	0.556966	0.341068	0.439208	0.413490	0.785968	0.812674	0.428212	0.979213	0.423049	0.627782	0.963907	0.773294	0.428241	0.856796	0.556888	0.506141	1.053612	0.407982	0.967562	0.576792	0.619586	0.594627	0.850495	0.443638	0.657236	1.039359	0.481720	0.695830	0.589291	0.578030	0.580520	0.592608	0.385379	0.853318	0.568650	0.420010	0.570028	0.479006	0.476951	0.933485	0.692808	0.574059	0.871357	0.661312	0.671640	0.440204	0.626148	0.579359	0.498848	0.565474	0.429265	0.387300	0.700709	0.622112	0.860925	0.605078	0.330552	0.443740	0.634550	0.488907	0.353044	0.646526	0.575842	0.529527	0.729054	0.548610	0.683610	0.763279	0.497453	0.476459	1.042744	0.934020	0.931158	1.074892	1.016984	0.550092	1.115923	0.866373	0.574558	0.945889	1.337272	1.041478	1.238616	1.212112	0.714921	1.125704	0.770996	0.642661	0.574576	0.670483	1.065755	0.883308	0.985599	1.618716	0.681319	0.871517	0.597189	1.069569	1.180808	0.826077	0.734918	0.851972	1.008095	1.318654	0.891394	1.005173	0.632248	0.408844	0.970054	0.735042	0.970639	0.750077	1.124736	0.965418	0.944324	0.984617	0.350349	1.054923	0.792344	0.784359	1.262588	0.838225	1.231783	1.013431	0.965171	0.869274	0.775980	0.991888	0.862794	1.124084	0.991760	0.990954	1.021387	1.102094	1.061522	0.873925	1.055064	0.885842	0.977062	1.012178	0.949710	0.816648	0.469190	1.445780	1.124561	0.549105	0.981341	1.107091	0.917672	0.861226	0.587757	0.850354	1.171755	1.462582	0.967694	0.720943	0.831894	0.553335	0.825282	0.727336	0.450636	0.834235	0.643914	0.812306	0.899140	0.966258	0.421976	0.573717	0.710240	0.889478	0.846683	0.712559	0.749373	0.622126	0.631150	0.886695	0.705014	0.706941	0.726889	0.781956	0.671388	0.634738
chr13	25221971	25232004	2.522699e+07	0.679133	0.622998	0.464137	0.597269	0.225385	0.492717	0.609816	0.764655	0.720203	0.687169	0.794498	1.031144	0.975947	0.794059	0.517185	0.444882	0.483755	0.483695	0.553114	0.336094	0.443152	0.420266	0.782596	0.810014	0.430411	0.982280	0.417876	0.626536	0.960733	0.772776	0.418301	0.853365	0.557410	0.507285	1.056630	0.405717	0.957925	0.578323	0.621260	0.601452	0.848892	0.442740	0.652679	1.033755	0.480083	0.691022	0.586884	0.571820	0.576404	0.588858	0.388976	0.852056	0.563902	0.413037	0.564638	0.480139	0.469820	0.937781	0.694589	0.565405	0.866279	0.664824	0.667275	0.437543	0.626409	0.578616	0.495891	0.575412	0.425562	0.381923	0.697281	0.623278	0.865919	0.597740	0.330519	0.441229	0.635024	0.480989	0.353219	0.649666	0.568621	0.526231	0.721375	0.552442	0.681461	0.760301	0.496832	0.471184	1.037458	0.932744	0.928505	1.080952	1.015717	0.549905	1.115554	0.861976	0.569999	0.935102	1.344036	1.043765	1.247758	1.206711	0.719211	1.124447	0.761213	0.632814	0.570664	0.671626	1.057063	0.885815	0.990310	1.611827	0.675109	0.872628	0.596534	1.069432	1.178236	0.823469	0.734331	0.854594	1.014096	1.326486	0.892328	1.007330	0.630447	0.413771	0.962799	0.735207	0.968393	0.740783	1.118703	0.973617	0.945065	0.986885	0.354266	1.056800	0.789513	0.785124	1.264676	0.827412	1.224242	1.017167	0.959472	0.869875	0.772839	0.987409	0.867011	1.114526	0.992291	0.991172	1.021913	1.103272	1.059814	0.874846	1.054448	0.892108	0.981077	1.003508	0.944042	0.812913	0.470671	1.448862	1.124570	0.546823	0.973291	1.100802	0.916128	0.860387	0.587029	0.859881	1.169163	1.458878	0.971962	0.713930	0.835498	0.551206	0.824366	0.725865	0.445874	0.828150	0.646151	0.811798	0.890466	0.969954	0.419740	0.574933	0.708725	0.889553	0.850301	0.711085	0.745440	0.617085	0.630337	0.889969	0.704019	0.704151	0.725854	0.778006	0.670284	0.634780
chr13	25232005	25242058	2.523703e+07	0.681861	0.627882	0.455341	0.598323	0.226990	0.490981	0.600599	0.753579	0.718254	0.683102	0.794554	1.032035	0.968487	0.797373	0.515134	0.438714	0.480637	0.481523	0.548963	0.330890	0.447077	0.426635	0.778973	0.807347	0.432443	0.984590	0.412411	0.625254	0.957010	0.772057	0.407932	0.849420	0.557905	0.508151	1.058987	0.403232	0.948088	0.579869	0.622661	0.608148	0.847069	0.441738	0.647588	1.027503	0.477981	0.685743	0.584504	0.565499	0.572065	0.585240	0.392679	0.850348	0.559164	0.405861	0.559441	0.481101	0.462705	0.941636	0.696313	0.556660	0.860837	0.667815	0.662740	0.435037	0.626329	0.578036	0.492687	0.584861	0.421619	0.376588	0.693798	0.624341	0.870335	0.590450	0.330425	0.438668	0.635393	0.472670	0.353371	0.652628	0.561103	0.522827	0.713170	0.556011	0.679005	0.756894	0.496070	0.465845	1.032175	0.931439	0.926032	1.086786	1.014339	0.549894	1.115153	0.857468	0.565412	0.924713	1.350685	1.046131	1.256092	1.201501	0.723573	1.122791	0.751585	0.622722	0.567027	0.672990	1.048214	0.888628	0.995223	1.604497	0.669160	0.873737	0.596091	1.069022	1.175724	0.821001	0.733445	0.857516	1.020306	1.334476	0.893263	1.009274	0.628543	0.418698	0.955811	0.735587	0.966111	0.731614	1.112669	0.982239	0.945672	0.988994	0.358501	1.058866	0.787119	0.786543	1.266809	0.816797	1.216443	1.020897	0.953471	0.870904	0.769737	0.983012	0.871535	1.104797	0.992646	0.991590	1.022340	1.104285	1.057894	0.876169	1.053524	0.898231	0.985055	0.994325	0.938747	0.809455	0.472698	1.451720	1.124201	0.544338	0.965044	1.094952	0.914748	0.859503	0.586761	0.869821	1.166923	1.454839	0.976287	0.706796	0.839567	0.549703	0.823557	0.724879	0.442671	0.823943	0.647739	0.811517	0.884481	0.972504	0.418292	0.575790	0.707703	0.889659	0.852830	0.710096	0.742810	0.613640	0.629799	0.892240	0.703365	0.702245	0.725141	0.775299	0.669551	0.634830
chr13	25242059	25252058	2.524706e+07	0.684234	0.632568	0.446408	0.599262	0.228664	0.488730	0.590796	0.742408	0.716099	0.678840	0.794586	1.032335	0.960783	0.800728	0.513222	0.432445	0.476471	0.479322	0.544553	0.325491	0.450957	0.432596	0.775112	0.804696	0.434329	0.986132	0.406690	0.623977	0.952750	0.771143	0.397183	0.844974	0.558356	0.508745	1.060666	0.400550	0.938104	0.581406	0.623814	0.614714	0.845050	0.440653	0.641985	1.020671	0.475453	0.680037	0.582170	0.559114	0.567574	0.581745	0.396461	0.848200	0.554410	0.398503	0.554502	0.481860	0.455663	0.945013	0.697965	0.547875	0.855099	0.670296	0.658066	0.432715	0.625882	0.577609	0.489296	0.593764	0.417485	0.371317	0.690258	0.625302	0.874165	0.583234	0.330291	0.436088	0.635680	0.464018	0.353496	0.655407	0.553357	0.519329	0.704474	0.559324	0.676251	0.753064	0.495182	0.460468	1.026889	0.930115	0.923714	1.092380	1.012845	0.550060	1.114708	0.852883	0.560792	0.914749	1.357191	1.048567	1.263615	1.196502	0.728000	1.120718	0.742128	0.612403	0.563687	0.674537	1.039234	0.891695	1.000329	1.596750	0.663472	0.874875	0.595863	1.068338	1.173293	0.818688	0.732266	0.860686	1.026690	1.342594	0.894198	1.011011	0.626555	0.423606	0.949125	0.736176	0.963785	0.722593	1.106646	0.991231	0.946147	0.990906	0.363040	1.061096	0.785150	0.788580	1.268966	0.806462	1.208430	1.024597	0.947169	0.872351	0.766655	0.978664	0.876345	1.094936	0.992852	0.992177	1.022635	1.105125	1.055785	0.877873	1.052314	0.904207	0.988970	0.984642	0.933822	0.806277	0.475256	1.454363	1.123458	0.541626	0.956633	1.089550	0.913520	0.858565	0.586929	0.880153	1.165019	1.450474	0.980637	0.699544	0.844062	0.548811	0.822840	0.723887	0.439448	0.819705	0.649340	0.811236	0.878451	0.975073	0.416839	0.576654	0.706674	0.889768	0.855380	0.709102	0.740165	0.610171	0.629259	0.894528	0.702708	0.700327	0.724422	0.772573	0.668815	0.634881
chr13	25252059	25262080	2.525707e+07	0.686282	0.637062	0.437328	0.600060	0.230441	0.485943	0.580439	0.731188	0.713749	0.674411	0.794641	1.032086	0.952857	0.804121	0.511465	0.426089	0.471305	0.477089	0.539931	0.319927	0.454764	0.438181	0.771022	0.802074	0.436091	0.986924	0.400751	0.622747	0.947974	0.770039	0.386084	0.840039	0.558753	0.509085	1.061662	0.397681	0.927999	0.582930	0.624748	0.621169	0.842867	0.439495	0.635887	1.013331	0.472531	0.673948	0.579899	0.552707	0.562995	0.578358	0.400296	0.845621	0.549623	0.390970	0.549862	0.482409	0.448728	0.947899	0.699529	0.539087	0.849129	0.672296	0.653290	0.430604	0.625052	0.577320	0.485759	0.602109	0.413207	0.366121	0.686656	0.626163	0.877429	0.576090	0.330142	0.433510	0.635912	0.455079	0.353592	0.658021	0.545433	0.515743	0.695314	0.562400	0.673210	0.748816	0.494193	0.455070	1.021625	0.928783	0.921531	1.097707	1.011237	0.550414	1.114216	0.848264	0.556153	0.905270	1.363499	1.051055	1.270312	1.191747	0.732479	1.118228	0.732893	0.601916	0.560682	0.676240	1.030173	0.894960	1.005607	1.588646	0.658068	0.876066	0.595855	1.067387	1.170962	0.816555	0.730802	0.864066	1.033208	1.350776	0.895121	1.012546	0.624512	0.428452	0.942790	0.736964	0.961418	0.713780	1.100663	1.000531	0.946500	0.992579	0.367848	1.063445	0.783619	0.791201	1.271130	0.796512	1.200278	1.028239	0.940592	0.874205	0.763589	0.974347	0.881403	1.085026	0.992943	0.992903	1.022770	1.105782	1.053516	0.879923	1.050848	0.910033	0.992782	0.974516	0.929279	0.803395	0.478327	1.456782	1.122346	0.538664	0.948118	1.084623	0.912448	0.857556	0.587520	0.890820	1.163457	1.445818	0.984973	0.692209	0.848936	0.548523	0.822201	0.721288	0.430851	0.807306	0.654400	0.811071	0.860793	0.982600	0.413580	0.579361	0.703911	0.890568	0.863159	0.706481	0.733299	0.600296	0.627901	0.901314	0.701109	0.694963	0.722364	0.764807	0.666959	0.635267
chr13	25262081	25272320	2.526720e+07	0.688067	0.641434	0.427967	0.600703	0.232376	0.482565	0.569413	0.719807	0.711187	0.669780	0.794774	1.031313	0.944624	0.807592	0.509851	0.419577	0.465118	0.474778	0.535086	0.314160	0.458522	0.443479	0.766649	0.799454	0.437768	0.986992	0.394548	0.621584	0.942632	0.768731	0.374506	0.834552	0.559092	0.509192	1.061964	0.394585	0.917665	0.584455	0.625504	0.627614	0.840530	0.438255	0.629230	1.005445	0.469199	0.667433	0.577676	0.546237	0.558331	0.575023	0.404227	0.842574	0.544729	0.383174	0.545494	0.482758	0.441841	0.950312	0.700998	0.530215	0.842901	0.673868	0.648386	0.428712	0.623809	0.577141	0.482049	0.609994	0.408766	0.360935	0.682937	0.626929	0.880184	0.568906	0.329983	0.430907	0.636119	0.445770	0.353677	0.660515	0.537270	0.512036	0.685581	0.565292	0.669849	0.744088	0.493109	0.449599	1.016147	0.927385	0.919351	1.102993	1.009440	0.550976	1.113642	0.843431	0.551276	0.895880	1.369872	1.053695	1.276483	1.187031	0.737232	1.115192	0.723476	0.590782	0.557913	0.678176	1.020610	0.898539	1.011305	1.579823	0.652705	0.877397	0.596081	1.066110	1.168637	0.814526	0.728966	0.867799	1.040157	1.359354	0.896067	1.013959	0.622344	0.433440	0.936546	0.737974	0.958897	0.704812	1.094459	1.010561	0.946759	0.994039	0.373153	1.065989	0.782489	0.794527	1.273396	0.786535	1.191642	1.031971	0.933435	0.876554	0.760381	0.969814	0.886929	1.074650	0.992961	0.993771	1.022726	1.106262	1.050999	0.882395	1.049060	0.916004	0.996641	0.963483	0.924899	0.800692	0.482068	1.459081	1.120804	0.535283	0.939131	1.079957	0.911491	0.856403	0.588574	0.902308	1.162182	1.440652	0.989474	0.684458	0.854409	0.548834	0.821593	0.718657	0.422150	0.794759	0.659521	0.810903	0.842924	0.990217	0.410281	0.582100	0.701115	0.891377	0.871032	0.703830	0.726352	0.590303	0.626528	0.908182	0.699491	0.689534	0.720282	0.756948	0.665081	0.635658
chr13	25272321	25282346	2.527733e+07	0.689602	0.645618	0.418418	0.601135	0.234452	0.478622	0.557875	0.708427	0.708452	0.665023	0.795033	1.030047	0.936195	0.811082	0.508410	0.412992	0.458052	0.472399	0.530114	0.308288	0.462154	0.448433	0.762046	0.796870	0.439350	0.986346	0.388184	0.620531	0.936800	0.767235	0.362607	0.828580	0.559351	0.509073	1.061551	0.391295	0.907269	0.585953	0.626107	0.633971	0.838097	0.436950	0.622111	0.997155	0.465503	0.660598	0.575539	0.539821	0.553697	0.571768	0.408193	0.839099	0.539776	0.375220	0.541478	0.482904	0.435106	0.952208	0.702322	0.521394	0.836524	0.675021	0.643444	0.427088	0.622152	0.577040	0.478232	0.617307	0.404247	0.355816	0.679126	0.627582	0.882397	0.561760	0.329823	0.428318	0.636324	0.436221	0.353759	0.662858	0.529007	0.508269	0.675399	0.567973	0.666209	0.738925	0.491957	0.444136	1.010942	0.926043	0.917332	1.107746	1.007614	0.551695	1.113015	0.838841	0.546581	0.887430	1.375728	1.056223	1.281593	1.182770	0.741848	1.111884	0.714722	0.579996	0.555645	0.680173	1.011366	0.902059	1.016915	1.571075	0.647845	0.878774	0.596526	1.064607	1.166534	0.812789	0.726902	0.871531	1.046906	1.367507	0.896941	1.015134	0.620261	0.438115	0.930954	0.739101	0.956435	0.696535	1.088583	1.020417	0.946907	0.995119	0.378477	1.068470	0.781879	0.798251	1.275562	0.777436	1.183304	1.035432	0.926344	0.879187	0.757302	0.965419	0.892417	1.064761	0.992922	0.994660	1.022488	1.106494	1.048475	0.885053	1.047115	0.921618	1.000202	0.952544	0.921037	0.798407	0.486153	1.461056	1.118966	0.531761	0.930494	1.075945	0.910745	0.855178	0.589999	0.913580	1.161314	1.435425	0.993707	0.676988	0.859980	0.549711	0.821046	0.716132	0.413765	0.782446	0.664613	0.810860	0.825369	0.997701	0.407244	0.584826	0.698417	0.892254	0.878833	0.701282	0.719701	0.580517	0.625221	0.914940	0.697964	0.684261	0.718248	0.749276	0.663295	0.636095
chr13	25282347	25292346	2.528735e+07	0.690901	0.649542	0.408792	0.601309	0.236629	0.474172	0.546017	0.697212	0.705586	0.660219	0.795459	1.028339	0.927687	0.814528	0.507146	0.406427	0.450288	0.469965	0.525103	0.302409	0.465585	0.452981	0.757273	0.794351	0.440829	0.985033	0.381771	0.619614	0.930573	0.765581	0.350564	0.822219	0.559502	0.508736	1.060441	0.387848	0.896990	0.587391	0.626586	0.640156	0.835623	0.435592	0.614669	0.988615	0.461508	0.653569	0.573512	0.533575	0.549194	0.568614	0.412126	0.835262	0.534821	0.367211	0.537873	0.482860	0.428614	0.953562	0.703450	0.512745	0.830103	0.675781	0.638551	0.425755	0.620108	0.576974	0.474377	0.623972	0.399737	0.350818	0.675240	0.628101	0.884055	0.554725	0.329668	0.425779	0.636539	0.426561	0.353833	0.665008	0.520765	0.504506	0.664923	0.570413	0.662341	0.733397	0.490757	0.438758	1.005690	0.924664	0.915300	1.112261	1.005645	0.552601	1.112268	0.834217	0.541764	0.879352	1.381434	1.058761	1.286028	1.178651	0.746607	1.108121	0.706062	0.568899	0.553700	0.682349	1.001818	0.905680	1.022773	1.561877	0.643150	0.880283	0.597187	1.062788	1.164516	0.811211	0.724483	0.875445	1.053838	1.375686	0.897760	1.016151	0.618151	0.442756	0.925625	0.740386	0.953867	0.688455	1.082655	1.030685	0.946966	0.995876	0.384120	1.071006	0.781719	0.802545	1.277756	0.768605	1.174752	1.038809	0.918899	0.882223	0.754143	0.960836	0.898184	1.054760	0.992837	0.995569	1.022052	1.106473	1.045806	0.888018	1.044917	0.927261	1.003702	0.941058	0.917385	0.796346	0.490801	1.462839	1.116744	0.527878	0.921680	1.072272	0.910152	0.853770	0.591841	0.925297	1.160767	1.429802	0.997894	0.669335	0.865954	0.551137	0.820496	0.714211	0.407268	0.772180	0.669070	0.811219	0.810671	1.003971	0.405370	0.587221	0.696317	0.893256	0.885590	0.699335	0.714706	0.572416	0.624264	0.920632	0.696890	0.680041	0.716584	0.743011	0.661987	0.636637
chr13	25292347	25302378	2.529736e+07	0.692003	0.653224	0.398983	0.601185	0.238909	0.469178	0.533756	0.686040	0.702559	0.655334	0.796093	1.026195	0.919001	0.817964	0.506030	0.399806	0.441836	0.467426	0.520010	0.296480	0.468830	0.457178	0.752289	0.791865	0.442230	0.983083	0.375258	0.618833	0.923885	0.763762	0.338271	0.815416	0.559509	0.508186	1.058643	0.384201	0.886756	0.588781	0.626971	0.646227	0.833090	0.434142	0.606875	0.979773	0.457187	0.646307	0.571571	0.527445	0.544818	0.565493	0.416052	0.831051	0.529821	0.359043	0.534631	0.482639	0.422304	0.954379	0.704370	0.504176	0.823585	0.676200	0.633660	0.424703	0.617657	0.576899	0.470456	0.630088	0.395210	0.345870	0.671223	0.628476	0.885190	0.547703	0.329510	0.423265	0.636775	0.416676	0.353893	0.666989	0.512460	0.500724	0.654067	0.572641	0.658214	0.727453	0.489494	0.433407	1.000477	0.923252	0.913251	1.116448	1.003559	0.553676	1.111377	0.829635	0.536881	0.871754	1.386885	1.061247	1.289714	1.174709	0.751430	1.103932	0.697627	0.557645	0.552096	0.684688	0.992042	0.909293	1.028796	1.552352	0.638686	0.881914	0.598038	1.060656	1.162616	0.809799	0.721725	0.879448	1.060832	1.383709	0.898473	1.016980	0.616065	0.447269	0.920623	0.741792	0.951213	0.680730	1.076738	1.041222	0.946946	0.996265	0.389995	1.073534	0.782017	0.807348	1.279940	0.760161	1.166096	1.042013	0.911201	0.885600	0.750929	0.956070	0.904144	1.044793	0.992713	0.996436	1.021426	1.106156	1.043036	0.891234	1.042506	0.932865	1.007096	0.929196	0.913964	0.794514	0.495961	1.464383	1.114166	0.523672	0.912814	1.068975	0.909722	0.852151	0.594072	0.937270	1.160553	1.423821	1.001930	0.661604	0.872231	0.553076	0.819927	0.713161	0.403679	0.766240	0.671715	0.811571	0.802128	1.007607	0.404546	0.588648	0.695150	0.893927	0.889614	0.698267	0.712020	0.567690	0.623749	0.923937	0.696336	0.677660	0.715632	0.739429	0.661291	0.637023
chr13	25302379	25312408	2.530739e+07	0.692909	0.656640	0.388994	0.600726	0.241274	0.463643	0.521147	0.674909	0.699374	0.650385	0.796966	1.023624	0.910131	0.821395	0.505051	0.393115	0.432779	0.464751	0.514845	0.290507	0.471862	0.461026	0.747103	0.789413	0.443562	0.980516	0.368660	0.618194	0.916725	0.761800	0.325745	0.808173	0.559342	0.507423	1.056161	0.380340	0.876607	0.590133	0.627272	0.652172	0.830505	0.432556	0.598777	0.970669	0.452549	0.638845	0.569721	0.521439	0.540623	0.562373	0.419952	0.826493	0.524789	0.350705	0.531732	0.482258	0.416193	0.954643	0.705046	0.495685	0.816981	0.676312	0.628773	0.423938	0.614807	0.576775	0.466472	0.635668	0.390688	0.340954	0.667069	0.628690	0.885806	0.540674	0.329352	0.420777	0.637051	0.406558	0.353925	0.668792	0.504090	0.496939	0.642856	0.574658	0.653837	0.721097	0.488166	0.428089	0.995013	0.921705	0.911028	1.120496	1.001243	0.554987	1.110251	0.824836	0.531638	0.864210	1.392339	1.063797	1.292811	1.170712	0.756563	1.099036	0.688965	0.545593	0.550751	0.687342	0.981414	0.913032	1.035318	1.541943	0.634204	0.883777	0.599109	1.058046	1.160737	0.808458	0.718424	0.883727	1.068249	1.391945	0.899057	1.017648	0.613904	0.451855	0.915668	0.743372	0.948299	0.672993	1.070483	1.052620	0.946862	0.996264	0.396439	1.076173	0.782802	0.812957	1.282228	0.751645	1.156831	1.045173	0.902806	0.889489	0.747457	0.950783	0.910625	1.034307	0.992538	0.997253	1.020574	1.105448	1.039998	0.894884	1.039745	0.938754	1.010571	0.916298	0.910574	0.792801	0.501969	1.465729	1.111059	0.518880	0.903395	1.065874	0.909457	0.850170	0.596821	0.950128	1.160675	1.417073	1.005995	0.653359	0.879153	0.555644	0.819279	0.712111	0.400084	0.760291	0.674364	0.811923	0.793572	1.011249	0.403720	0.590078	0.693981	0.894599	0.893644	0.697198	0.709329	0.562957	0.623233	0.927246	0.695781	0.675276	0.714679	0.735842	0.660594	0.637409
chr13	25312409	25322478	2.531744e+07	0.693620	0.659769	0.378829	0.599894	0.243711	0.457575	0.508248	0.663808	0.696031	0.645391	0.798091	1.020635	0.901064	0.824833	0.504193	0.386329	0.423203	0.461914	0.509624	0.284491	0.474660	0.464507	0.741731	0.786995	0.444844	0.977333	0.361991	0.617695	0.909081	0.759726	0.313011	0.800490	0.558979	0.506451	1.052984	0.376261	0.866584	0.591452	0.627484	0.657985	0.827876	0.430786	0.590416	0.961355	0.447598	0.631209	0.567963	0.515559	0.536652	0.559225	0.423793	0.821612	0.519741	0.342187	0.529147	0.481736	0.410291	0.954340	0.705436	0.487272	0.810298	0.676153	0.623899	0.423461	0.611567	0.576567	0.462422	0.640701	0.386197	0.336059	0.662765	0.628722	0.885898	0.533622	0.329190	0.418311	0.637393	0.396218	0.353916	0.670402	0.495652	0.493166	0.631324	0.576469	0.649217	0.714336	0.486767	0.422810	0.989363	0.919998	0.908610	1.124292	0.998718	0.556534	1.108845	0.819848	0.526067	0.856825	1.397664	1.066336	1.295174	1.166697	0.761918	1.093418	0.680200	0.532845	0.549716	0.690303	0.969945	0.916755	1.042254	1.530723	0.629765	0.885878	0.600371	1.054911	1.158920	0.807193	0.714528	0.888182	1.075968	1.400195	0.899422	1.018105	0.611687	0.456387	0.910828	0.745083	0.945121	0.665421	1.063947	1.064731	0.946724	0.995807	0.403381	1.078852	0.784080	0.819353	1.284570	0.743216	1.147034	1.048176	0.893778	0.893829	0.743724	0.944950	0.917552	1.023440	0.992294	0.997931	1.019499	1.104233	1.036677	0.898937	1.036638	0.944866	1.014063	0.902510	0.907259	0.791228	0.508827	1.466784	1.107398	0.513516	0.893520	1.063036	0.909398	0.847757	0.600072	0.963666	1.161154	1.409529	1.009972	0.644688	0.886628	0.558857	0.818512	0.711058	0.396482	0.754331	0.677018	0.812276	0.785001	1.014898	0.402892	0.591511	0.692810	0.895272	0.897682	0.696127	0.706633	0.558215	0.622717	0.930561	0.695225	0.672887	0.713725	0.732248	0.659895	0.637797
chr13	25322479	25332478	2.532748e+07	0.694137	0.662560	0.368535	0.598661	0.246207	0.451012	0.495161	0.652771	0.692547	0.640385	0.799466	1.017237	0.891811	0.828275	0.503451	0.379442	0.413239	0.458904	0.504383	0.278449	0.477200	0.467593	0.736214	0.784621	0.446063	0.973532	0.355297	0.617323	0.900967	0.757579	0.300133	0.792405	0.558392	0.505279	1.049128	0.371971	0.856743	0.592721	0.627597	0.663637	0.825206	0.428795	0.581850	0.951925	0.442355	0.623445	0.566302	0.509826	0.532949	0.556021	0.427532	0.816452	0.514704	0.333509	0.526844	0.481085	0.404619	0.953463	0.705505	0.478972	0.803566	0.675756	0.619065	0.423267	0.607946	0.576240	0.458313	0.645157	0.381771	0.331196	0.658309	0.628550	0.885464	0.526555	0.329016	0.415877	0.637830	0.385706	0.353865	0.671788	0.487178	0.489432	0.619550	0.578071	0.644382	0.707201	0.485297	0.417598	0.984223	0.918312	0.906281	1.127354	0.996303	0.558111	1.107303	0.815263	0.520868	0.850467	1.402173	1.068507	1.296526	1.163130	0.766801	1.087800	0.672411	0.520997	0.549086	0.693185	0.959026	0.919908	1.048699	1.520124	0.625895	0.887965	0.601623	1.051625	1.157387	0.806124	0.710507	0.892182	1.082970	1.407372	0.899482	1.018284	0.609662	0.460253	0.906666	0.746662	0.942059	0.658958	1.057953	1.075945	0.946574	0.994956	0.409902	1.081196	0.785611	0.825683	1.286644	0.735933	1.137930	1.050612	0.885273	0.898004	0.740186	0.939268	0.924024	1.013568	0.991984	0.998319	1.018355	1.102617	1.033448	0.902842	1.033580	0.950437	1.017121	0.889631	0.904400	0.789952	0.515649	1.467384	1.103651	0.508284	0.884441	1.060791	0.909565	0.845172	0.603360	0.976093	1.161891	1.402116	1.013323	0.636680	0.893647	0.562264	0.817685	0.709974	0.392768	0.748155	0.679775	0.812659	0.776112	1.018679	0.402066	0.593000	0.691601	0.895980	0.901881	0.695024	0.703863	0.553290	0.622185	0.933997	0.694655	0.670416	0.712738	0.728529	0.659178	0.638207
chr13	25332479	25342506	2.533749e+07	0.694447	0.664959	0.358125	0.596999	0.248748	0.443979	0.481953	0.641784	0.688938	0.635383	0.801062	1.013430	0.882360	0.831714	0.502811	0.372427	0.402991	0.455705	0.499134	0.272382	0.479463	0.470270	0.730569	0.782300	0.447200	0.969105	0.348603	0.617049	0.892383	0.755384	0.287140	0.783943	0.557548	0.503917	1.044623	0.367456	0.847089	0.593905	0.627596	0.669105	0.822494	0.426546	0.573116	0.942428	0.436816	0.615579	0.564741	0.504240	0.529524	0.552722	0.431138	0.811037	0.509692	0.324674	0.524770	0.480310	0.399187	0.952001	0.705212	0.470792	0.796798	0.675145	0.614290	0.423342	0.603936	0.575758	0.454141	0.649024	0.377416	0.326349	0.653682	0.628151	0.884497	0.519452	0.328818	0.413479	0.638375	0.375052	0.353784	0.672911	0.478680	0.485746	0.607570	0.579462	0.639344	0.699701	0.483752	0.412464	0.979156	0.916491	0.903857	1.129992	0.993812	0.559811	1.105497	0.810663	0.515637	0.844496	1.406263	1.070467	1.297124	1.159661	0.771607	1.081802	0.664898	0.509100	0.548730	0.696181	0.947785	0.922708	1.055129	1.509335	0.622217	0.890198	0.602931	1.047970	1.155971	0.805120	0.706091	0.895991	1.089794	1.414090	0.899256	1.018230	0.607627	0.463781	0.902766	0.748192	0.938867	0.652999	1.052002	1.087075	0.946410	0.993703	0.416479	1.083369	0.787396	0.832348	1.288599	0.729121	1.128779	1.052695	0.876642	0.902258	0.736565	0.933289	0.930539	1.003873	0.991557	0.998415	1.017098	1.100504	1.030023	0.906844	1.030347	0.955920	1.020001	0.876685	0.901697	0.788808	0.522893	1.467600	1.099564	0.502830	0.875415	1.058878	0.909943	0.842216	0.606850	0.988334	1.162863	1.394266	1.016335	0.628683	0.900699	0.566036	0.816719	0.708534	0.387790	0.739558	0.683681	0.813376	0.763674	1.023942	0.401249	0.595121	0.689967	0.897076	0.907879	0.693556	0.700249	0.546315	0.621483	0.938779	0.693938	0.667028	0.711389	0.723400	0.658245	0.638878
chr13	25342507	25352506	2.534751e+07	0.694551	0.666920	0.347578	0.594878	0.251323	0.436488	0.468661	0.630814	0.685215	0.630385	0.802849	1.009198	0.872677	0.835149	0.502251	0.365245	0.392536	0.452297	0.493870	0.266273	0.481435	0.472538	0.724778	0.780035	0.448237	0.964029	0.341912	0.616837	0.883308	0.753142	0.274023	0.775119	0.556416	0.502365	1.039495	0.362689	0.837598	0.594970	0.627464	0.674383	0.819725	0.423999	0.564230	0.932869	0.430960	0.607626	0.563279	0.498792	0.526363	0.549290	0.434591	0.805368	0.504683	0.315677	0.522851	0.479413	0.393992	0.949947	0.704517	0.462723	0.789989	0.674329	0.609583	0.423677	0.599513	0.575089	0.449896	0.652310	0.373137	0.321497	0.648838	0.627510	0.882982	0.512263	0.328588	0.411113	0.639026	0.364260	0.353686	0.673737	0.470143	0.482115	0.595389	0.580639	0.634108	0.691821	0.482122	0.407402	0.974164	0.914496	0.901333	1.132198	0.991239	0.561620	1.103389	0.806010	0.510380	0.838861	1.409903	1.072178	1.297006	1.156262	0.776313	1.075439	0.657646	0.497172	0.548618	0.699268	0.936212	0.925080	1.061491	1.498375	0.618706	0.892576	0.604280	1.043945	1.154638	0.804154	0.701293	0.899543	1.096385	1.420323	0.898728	1.017940	0.605549	0.466937	0.899103	0.749620	0.935533	0.647540	1.046087	1.098014	0.946234	0.992049	0.423073	1.085331	0.789362	0.839290	1.290404	0.722766	1.119586	1.054398	0.867901	0.906514	0.732871	0.926993	0.937081	0.994354	0.990959	0.998149	1.015753	1.097860	1.026350	0.910882	1.026938	0.961293	1.022698	0.863733	0.899120	0.787754	0.530527	1.467398	1.095127	0.497188	0.866434	1.057278	0.910529	0.838856	0.610481	1.000281	1.164028	1.385942	1.018990	0.620699	0.907731	0.570123	0.815593	0.706669	0.381319	0.728186	0.688886	0.814441	0.747172	1.030892	0.400388	0.597956	0.687830	0.898592	0.915921	0.691651	0.695618	0.536962	0.620573	0.945092	0.693032	0.662562	0.709627	0.716643	0.657048	0.639837
chr13	25352507	25362506	2.535751e+07	0.694453	0.668394	0.336908	0.592272	0.253929	0.428579	0.455362	0.619873	0.681393	0.625413	0.804789	1.004544	0.862774	0.838564	0.501745	0.357898	0.381983	0.448672	0.488593	0.260138	0.483095	0.474394	0.718830	0.777834	0.449150	0.958293	0.335248	0.616645	0.873761	0.750857	0.260823	0.765976	0.554983	0.500617	1.033784	0.357668	0.828278	0.595879	0.627191	0.679454	0.816887	0.421129	0.555230	0.923274	0.424788	0.599622	0.561938	0.493493	0.523451	0.545711	0.437861	0.799464	0.499666	0.306565	0.521025	0.478399	0.389051	0.947318	0.703399	0.454786	0.783156	0.673322	0.604973	0.424260	0.594678	0.574217	0.445579	0.655017	0.368964	0.316640	0.643751	0.626615	0.880908	0.504967	0.328314	0.408790	0.639768	0.353379	0.353587	0.674228	0.461580	0.478559	0.583052	0.581600	0.628689	0.683575	0.480409	0.402430	0.969219	0.912277	0.898692	1.133984	0.988567	0.563540	1.100935	0.801243	0.505074	0.833489	1.413074	1.073617	1.296211	1.152891	0.780908	1.068689	0.650607	0.485169	0.548729	0.702435	0.924247	0.926959	1.067765	1.487203	0.615315	0.895116	0.605672	1.039528	1.153340	0.803197	0.696111	0.902815	1.102731	1.426082	0.897879	1.017407	0.603384	0.469701	0.895634	0.750914	0.932030	0.642544	1.040170	1.108719	0.946047	0.989986	0.429673	1.087055	0.791450	0.846482	1.292050	0.716812	1.110303	1.055707	0.859026	0.910729	0.729097	0.920338	0.943677	0.984953	0.990127	0.997455	1.014329	1.094637	1.022360	0.914909	1.023336	0.966560	1.025223	0.850778	0.896637	0.786737	0.538543	1.466755	1.090302	0.491357	0.857453	1.055966	0.911315	0.835039	0.614214	1.011896	1.165351	1.377062	1.021292	0.612683	0.914736	0.574498	0.814281	0.704511	0.373821	0.714690	0.695115	0.815896	0.727475	1.039104	0.399762	0.601368	0.685319	0.900502	0.925667	0.689447	0.690363	0.525568	0.619511	0.952534	0.692017	0.657265	0.707577	0.708651	0.655681	0.641102
chr13	25362507	25372506	2.536751e+07	0.694158	0.669344	0.326084	0.589148	0.256565	0.420272	0.442089	0.608945	0.677470	0.620470	0.806844	0.999455	0.852635	0.841956	0.501270	0.350366	0.371413	0.444810	0.483296	0.253976	0.484419	0.475844	0.712705	0.775686	0.449920	0.951857	0.328609	0.616429	0.863739	0.748534	0.247549	0.756533	0.553242	0.498656	1.027517	0.352388	0.819119	0.596606	0.626752	0.684302	0.813954	0.417906	0.546113	0.913648	0.418280	0.591571	0.560742	0.488334	0.520767	0.541963	0.440930	0.793325	0.494622	0.297373	0.519236	0.477257	0.384360	0.944137	0.701839	0.446978	0.776305	0.672132	0.600466	0.425082	0.589420	0.573133	0.441180	0.657160	0.364923	0.311766	0.638388	0.625451	0.878258	0.497535	0.327989	0.406512	0.640577	0.342414	0.353498	0.674360	0.452992	0.475091	0.570556	0.582338	0.623084	0.674970	0.478608	0.397552	0.964307	0.909798	0.895927	1.135346	0.985787	0.565570	1.098107	0.796329	0.499711	0.828340	1.415739	1.074759	1.294765	1.149520	0.785351	1.061543	0.643772	0.473109	0.549056	0.705656	0.911876	0.928286	1.073907	1.475831	0.612008	0.897831	0.607100	1.034713	1.152032	0.802221	0.690571	0.905775	1.108783	1.431346	0.896688	1.016626	0.601107	0.472045	0.892322	0.752042	0.928346	0.638009	1.034243	1.119106	0.945847	0.987506	0.436236	1.088502	0.793602	0.853860	1.293521	0.711229	1.100918	1.056596	0.850030	0.914850	0.725257	0.913313	0.950332	0.975653	0.989004	0.996272	1.012826	1.090798	1.018005	0.918852	1.019542	0.971704	1.027577	0.837874	0.894232	0.785707	0.546890	1.465653	1.085069	0.485359	0.848468	1.054932	0.912306	0.830722	0.617999	1.023104	1.166796	1.367581	1.023226	0.604622	0.921674	0.579118	0.812756	0.702320	0.366208	0.700897	0.701495	0.817434	0.707311	1.047486	0.399231	0.604868	0.682759	0.902483	0.935683	0.687207	0.685058	0.513835	0.618429	0.960124	0.690995	0.651849	0.705492	0.700489	0.654296	0.642429
chr13	25372507	25386384	2.537945e+07	0.693556	0.669747	0.312942	0.584707	0.259733	0.409884	0.426356	0.595914	0.672645	0.614624	0.809396	0.992813	0.840213	0.845968	0.500718	0.341122	0.358891	0.439865	0.476944	0.246585	0.485519	0.477049	0.705134	0.773176	0.450637	0.943221	0.320701	0.616073	0.851155	0.745732	0.231638	0.744906	0.550767	0.496016	1.019346	0.345761	0.808395	0.597228	0.625964	0.689768	0.810295	0.413556	0.535080	0.902140	0.410052	0.581900	0.559530	0.482345	0.517845	0.537253	0.444305	0.785694	0.488540	0.286354	0.517094	0.475706	0.379091	0.939654	0.699399	0.437835	0.768119	0.670488	0.595225	0.426343	0.582574	0.571568	0.435811	0.659016	0.360291	0.305921	0.631582	0.623695	0.874334	0.488467	0.327513	0.403858	0.641602	0.329232	0.353417	0.674002	0.442726	0.471100	0.555445	0.582917	0.616161	0.664271	0.476336	0.391862	0.958453	0.906456	0.892461	1.136404	0.982313	0.568127	1.094206	0.790231	0.493229	0.822445	1.418205	1.075697	1.292217	1.145465	0.790406	1.052495	0.635877	0.458673	0.549727	0.709532	0.896578	0.929088	1.080994	1.462017	0.608116	0.901305	0.608826	1.028430	1.150394	0.801003	0.683526	0.908869	1.115538	1.436945	0.894803	1.015361	0.598204	0.474271	0.888534	0.753136	0.923702	0.633183	1.027161	1.130958	0.945584	0.983977	0.443959	1.089816	0.796175	0.862815	1.295029	0.705004	1.089586	1.057085	0.839159	0.919568	0.720631	0.904450	0.958346	0.964654	0.987228	0.994134	1.010906	1.085392	1.012271	0.923334	1.014762	0.977661	1.030143	0.822619	0.891446	0.784394	0.557206	1.463729	1.078248	0.478012	0.837750	1.054042	0.913759	0.824868	0.622530	1.035851	1.168633	1.355444	1.025021	0.594937	0.929804	0.584898	0.810619	0.700189	0.358841	0.687315	0.707813	0.819093	0.687298	1.055727	0.399072	0.608343	0.680237	0.904518	0.945737	0.685029	0.680021	0.501920	0.617354	0.967512	0.690019	0.646492	0.703472	0.692427	0.652960	0.643840
chr13	25386385	25396457	25391421	0.692686	0.669323	0.299501	0.579453	0.262926	0.398993	0.410793	0.582871	0.667620	0.608835	0.812009	0.985546	0.827382	0.849924	0.500159	0.331585	0.346566	0.434519	0.470539	0.239138	0.486052	0.477713	0.697231	0.770688	0.451119	0.933508	0.312759	0.615536	0.837866	0.742898	0.215653	0.732910	0.547851	0.493013	1.010447	0.338784	0.797850	0.597586	0.624838	0.694854	0.806430	0.408601	0.523856	0.890597	0.401272	0.572144	0.558595	0.476499	0.515183	0.532274	0.447339	0.777741	0.482351	0.275304	0.514881	0.473919	0.374172	0.934451	0.696340	0.428873	0.759923	0.668612	0.590118	0.427855	0.575055	0.569708	0.430317	0.660150	0.355880	0.300024	0.624275	0.621519	0.869559	0.479141	0.326906	0.401264	0.642656	0.315945	0.353386	0.673026	0.432435	0.467314	0.540094	0.583162	0.608982	0.653131	0.473917	0.386305	0.952585	0.902666	0.888842	1.136813	0.978678	0.570790	1.089733	0.783874	0.486678	0.816825	1.419810	1.076119	1.288820	1.141361	0.795105	1.042938	0.628304	0.444325	0.550691	0.713380	0.880810	0.928982	1.087671	1.448039	0.604244	0.904995	0.610534	1.021579	1.148610	0.799705	0.676086	0.911438	1.121653	1.441721	0.892403	1.013742	0.595055	0.475853	0.884916	0.753909	0.918809	0.629007	1.020121	1.141982	0.945296	0.979817	0.451438	1.090636	0.798670	0.871757	1.296229	0.699225	1.078186	1.056920	0.828230	0.923973	0.716044	0.895125	0.966363	0.953787	0.984952	0.991146	1.008808	1.079105	1.005948	0.927435	1.009714	0.983355	1.032394	0.807703	0.888730	0.782938	0.567750	1.461157	1.070784	0.470534	0.827113	1.053488	0.915485	0.818234	0.627000	1.047733	1.170521	1.342452	1.026212	0.585239	0.937637	0.590879	0.808112	0.698810	0.354098	0.678510	0.711918	0.820202	0.674266	1.061073	0.399071	0.610601	0.678598	0.905859	0.952305	0.683619	0.676807	0.494082	0.616648	0.972268	0.689390	0.643009	0.702170	0.687182	0.652097	0.644782
chr13	25396458	25406583	2.540152e+07	0.691741	0.668310	0.287951	0.574389	0.265626	0.389463	0.397907	0.571898	0.663209	0.604024	0.814217	0.978969	0.816255	0.853170	0.499651	0.323344	0.336443	0.429705	0.465107	0.232836	0.486036	0.477889	0.690288	0.768590	0.451323	0.924507	0.306034	0.614883	0.826159	0.740479	0.202184	0.722573	0.545050	0.490184	1.002441	0.332655	0.789118	0.597675	0.623613	0.698783	0.802997	0.403926	0.514265	0.880863	0.393443	0.563882	0.558055	0.471672	0.513110	0.527879	0.449609	0.770813	0.477043	0.266030	0.512915	0.472203	0.370299	0.929554	0.693307	0.421486	0.753035	0.666864	0.585920	0.429293	0.568197	0.567921	0.425614	0.660561	0.352364	0.295021	0.617713	0.619353	0.864869	0.471080	0.326262	0.399138	0.643526	0.304722	0.353422	0.671687	0.423771	0.464328	0.527011	0.583103	0.602752	0.643459	0.471773	0.381736	0.947532	0.899052	0.885656	1.136639	0.975449	0.573124	1.085454	0.778214	0.481042	0.812230	1.420452	1.076041	1.285289	1.137789	0.798789	1.034411	0.622098	0.432213	0.551747	0.716607	0.867039	0.928163	1.092938	1.436023	0.600918	0.908279	0.611949	1.015286	1.146922	0.798515	0.669447	0.913193	1.126284	1.445122	0.889940	1.012105	0.592130	0.476687	0.881954	0.754280	0.914444	0.625956	1.014162	1.150598	0.945027	0.975760	0.457555	1.090936	0.800677	0.879272	1.296990	0.694591	1.068409	1.056250	0.818886	0.927426	0.712226	0.886823	0.973152	0.944615	0.982609	0.987913	1.006842	1.073044	1.000072	0.930562	1.005180	0.987963	1.034030	0.795339	0.886437	0.781554	0.576840	1.458474	1.063894	0.464089	0.818138	1.053258	0.917157	0.811961	0.630718	1.057094	1.172118	1.330716	1.026725	0.576984	0.944005	0.596083	0.805661	0.696978	0.347836	0.666813	0.717381	0.821710	0.656864	1.068185	0.399187	0.613601	0.676412	0.907669	0.961082	0.681748	0.672608	0.483522	0.615694	0.978545	0.688555	0.638364	0.700451	0.680187	0.650952	0.646061
chr13	25406584	25416583	2.541158e+07	0.690593	0.666684	0.276229	0.568757	0.268321	0.379671	0.385336	0.561000	0.658640	0.599299	0.816391	0.972032	0.804868	0.856278	0.499079	0.314962	0.326661	0.424612	0.459660	0.226551	0.485576	0.477741	0.683087	0.766484	0.451334	0.914804	0.299299	0.613995	0.814060	0.738016	0.188799	0.712105	0.541946	0.487075	0.994041	0.326331	0.780566	0.597567	0.622142	0.702304	0.799396	0.398789	0.504583	0.871160	0.385266	0.555626	0.557764	0.466929	0.511163	0.523316	0.451593	0.763709	0.471658	0.256858	0.510832	0.470287	0.366674	0.924237	0.689891	0.414281	0.746199	0.664973	0.581820	0.430853	0.560874	0.565952	0.420867	0.660474	0.349054	0.290005	0.610804	0.616888	0.859581	0.462861	0.325477	0.397075	0.644342	0.293561	0.353528	0.669863	0.415150	0.461564	0.513862	0.582789	0.596387	0.633605	0.469544	0.377288	0.942509	0.895144	0.882468	1.135990	0.972167	0.575456	1.080826	0.772416	0.475486	0.807880	1.420384	1.075550	1.281281	1.134184	0.802083	1.025740	0.616236	0.420495	0.552993	0.719691	0.853282	0.926721	1.097636	1.424178	0.597602	0.911591	0.613276	1.008708	1.145074	0.797246	0.662677	0.914504	1.130239	1.447850	0.887146	1.010287	0.589005	0.477031	0.879163	0.754347	0.909998	0.623415	1.008370	1.158242	0.944732	0.971321	0.463272	1.090866	0.802471	0.886469	1.297486	0.690269	1.058765	1.055111	0.809723	0.930476	0.708613	0.878379	0.979722	0.935720	0.979942	0.984131	1.004720	1.066465	0.993856	0.933242	1.000507	0.992233	1.035342	0.783610	0.884178	0.780043	0.585794	1.455419	1.056646	0.457739	0.809459	1.053225	0.918968	0.805270	0.634246	1.065508	1.173634	1.318635	1.026745	0.568930	0.949900	0.601235	0.802963	0.695415	0.342529	0.656850	0.722042	0.823015	0.641977	1.074247	0.399368	0.616150	0.674541	0.909234	0.968587	0.680153	0.669097	0.474414	0.614866	0.983853	0.687842	0.634389	0.698998	0.674209	0.649973	0.647170
chr13	25416584	25426604	25421594	0.689217	0.664427	0.264344	0.562565	0.270995	0.369657	0.373139	0.550219	0.653912	0.594667	0.818504	0.964766	0.793221	0.859202	0.498402	0.306461	0.317275	0.419238	0.454206	0.220309	0.484662	0.477297	0.675631	0.764356	0.451139	0.904428	0.292547	0.612836	0.801607	0.735466	0.175545	0.701551	0.538566	0.483672	0.985292	0.319837	0.772202	0.597258	0.620422	0.705349	0.795608	0.393183	0.494804	0.861486	0.376765	0.547394	0.557727	0.462259	0.509313	0.518591	0.453278	0.756439	0.466181	0.247812	0.508622	0.468157	0.363266	0.918529	0.686123	0.407260	0.739414	0.662932	0.577799	0.432496	0.553097	0.563813	0.416081	0.659896	0.345958	0.284979	0.603551	0.614127	0.853702	0.454487	0.324533	0.395054	0.645074	0.282494	0.353706	0.667550	0.406585	0.459026	0.500679	0.582208	0.589895	0.623612	0.467230	0.372955	0.937291	0.890786	0.879171	1.134848	0.968707	0.577856	1.075663	0.766234	0.469806	0.803573	1.419583	1.074624	1.276672	1.130371	0.805097	1.016613	0.610478	0.408743	0.554463	0.722728	0.839035	0.924640	1.101900	1.412054	0.594131	0.915019	0.614538	1.001606	1.142966	0.795826	0.655510	0.915419	1.133641	1.450045	0.883909	1.008223	0.585521	0.476889	0.876439	0.754085	0.905302	0.621257	1.002521	1.165145	0.944383	0.966345	0.468790	1.090425	0.804061	0.893569	1.297725	0.686043	1.048874	1.053462	0.800399	0.933186	0.705094	0.869477	0.986293	0.926750	0.976845	0.979670	1.002328	1.059127	0.987055	0.935537	0.995490	0.996327	1.036359	0.772104	0.881830	0.778332	0.594924	1.451890	1.048746	0.451264	0.800763	1.053347	0.920956	0.797923	0.637688	1.073277	1.175105	1.305780	1.026255	0.560776	0.955486	0.606496	0.799903	0.693662	0.336609	0.645698	0.727269	0.824489	0.625257	1.081034	0.399630	0.618993	0.672437	0.911002	0.977003	0.678366	0.665230	0.464123	0.613921	0.989755	0.687038	0.629921	0.697379	0.667505	0.648871	0.648429
chr13	25426605	25436604	2.543160e+07	0.687572	0.661514	0.252225	0.555780	0.273650	0.359385	0.361279	0.539526	0.648999	0.590096	0.820543	0.957150	0.781231	0.861917	0.497570	0.297802	0.308278	0.413552	0.448708	0.214088	0.483284	0.476572	0.667866	0.762179	0.450723	0.893338	0.285716	0.611370	0.788753	0.732757	0.162380	0.690874	0.534908	0.479948	0.976169	0.313158	0.763976	0.596731	0.618420	0.707870	0.791574	0.387075	0.484858	0.851758	0.367901	0.539153	0.557941	0.457629	0.507522	0.513678	0.454665	0.748955	0.460560	0.238849	0.506261	0.465783	0.360024	0.912417	0.681995	0.400370	0.732613	0.660712	0.573802	0.434187	0.544840	0.561503	0.411236	0.658826	0.343066	0.279918	0.595907	0.611063	0.847208	0.445884	0.323396	0.393026	0.645716	0.271466	0.353946	0.664742	0.398042	0.456685	0.487412	0.581343	0.583240	0.613450	0.464801	0.368695	0.931891	0.886006	0.875803	1.133191	0.965109	0.580283	1.070002	0.759699	0.464078	0.799327	1.417995	1.073243	1.271510	1.126350	0.807744	1.007114	0.604891	0.397114	0.556150	0.725650	0.824484	0.921938	1.105611	1.399776	0.590513	0.918477	0.615685	0.994053	1.140593	0.794235	0.648004	0.915897	1.136395	1.451691	0.880236	1.005928	0.581676	0.476233	0.873825	0.753454	0.900402	0.619494	0.996680	1.171115	0.943955	0.960866	0.474014	1.089593	0.805355	0.900425	1.297662	0.681924	1.038839	1.051297	0.791033	0.935459	0.701736	0.860218	0.992754	0.917785	0.973319	0.974561	0.999644	1.051092	0.979710	0.937363	0.990143	1.000184	1.037016	0.761021	0.879393	0.776418	0.604101	1.447922	1.040248	0.444769	0.792161	1.053594	0.923064	0.789994	0.640957	1.080247	1.176491	1.292300	1.025203	0.552617	0.960612	0.611760	0.796489	0.691791	0.330342	0.633864	0.732818	0.826058	0.607451	1.088228	0.399962	0.621993	0.670189	0.912885	0.985939	0.676463	0.661189	0.453102	0.612896	0.995964	0.686175	0.625154	0.695665	0.660374	0.647690	0.649775
chr13	25436605	25446818	2.544171e+07	0.685599	0.657900	0.239740	0.548330	0.276293	0.348753	0.349652	0.528837	0.643845	0.585535	0.822519	0.949109	0.768756	0.864415	0.496527	0.288897	0.299622	0.407481	0.443119	0.207845	0.481403	0.475566	0.659694	0.759903	0.450062	0.881430	0.278725	0.609551	0.775384	0.729805	0.149213	0.679982	0.530941	0.475853	0.966589	0.306244	0.755793	0.595950	0.616092	0.709815	0.787207	0.380393	0.474626	0.841852	0.358595	0.530842	0.558409	0.452984	0.505741	0.508527	0.455760	0.741169	0.454707	0.229884	0.503712	0.463118	0.356883	0.905851	0.677477	0.393535	0.725701	0.658257	0.569759	0.435906	0.536036	0.559016	0.406294	0.657244	0.340369	0.274764	0.587777	0.607663	0.840037	0.436937	0.322017	0.390930	0.646269	0.260376	0.354217	0.661422	0.389452	0.454499	0.473949	0.580159	0.576352	0.603041	0.462211	0.364447	0.926218	0.880747	0.872330	1.130989	0.961343	0.582753	1.063785	0.752730	0.458265	0.795063	1.415576	1.071367	1.265747	1.122028	0.809987	0.997130	0.599425	0.385544	0.558068	0.728446	0.809539	0.918592	1.108759	1.387215	0.586688	0.921941	0.616693	0.985994	1.137928	0.792407	0.640090	0.915919	1.138478	1.452820	0.876081	1.003380	0.577416	0.475033	0.871303	0.752405	0.895250	0.618081	0.990785	1.176102	0.943415	0.954816	0.478966	1.088339	0.806302	0.907041	1.297252	0.677825	1.028553	1.048576	0.781553	0.937271	0.698529	0.850535	0.999130	0.908712	0.969304	0.968753	0.996597	1.042279	0.971741	0.938697	0.984383	1.003829	1.037273	0.750328	0.876820	0.774266	0.613393	1.443476	1.031054	0.438229	0.783572	1.053944	0.925279	0.781427	0.644026	1.086429	1.177779	1.278084	1.023509	0.544383	0.965249	0.617026	0.792662	0.689836	0.323860	0.621608	0.738549	0.827678	0.588944	1.095664	0.400348	0.625074	0.667840	0.914825	0.995189	0.674477	0.657049	0.441593	0.611804	1.002331	0.685261	0.620193	0.693888	0.652969	0.646446	0.651171
chr13	25446819	25456888	2.545185e+07	0.683266	0.653585	0.226948	0.540251	0.278887	0.337824	0.338327	0.518225	0.638473	0.581005	0.824393	0.940694	0.755854	0.866648	0.495228	0.279776	0.291379	0.401047	0.437489	0.201644	0.479005	0.474284	0.651134	0.757499	0.449133	0.868782	0.271609	0.607361	0.761587	0.726566	0.136155	0.668938	0.526675	0.471397	0.956600	0.299146	0.747675	0.594881	0.613431	0.711093	0.782475	0.373171	0.464143	0.831789	0.348906	0.522533	0.559141	0.448324	0.503960	0.503159	0.456553	0.733101	0.448614	0.220982	0.500989	0.460152	0.353836	0.898881	0.672605	0.386802	0.718691	0.655547	0.565666	0.437603	0.526747	0.556385	0.401301	0.655145	0.337911	0.269521	0.579185	0.603945	0.832227	0.427684	0.320370	0.388727	0.646734	0.249318	0.354482	0.657630	0.380884	0.452455	0.460387	0.578640	0.569264	0.592458	0.459456	0.360221	0.920464	0.875200	0.868872	1.128309	0.957559	0.585163	1.057267	0.745584	0.452607	0.790893	1.412403	1.069044	1.259606	1.117511	0.811676	0.987013	0.594298	0.374530	0.560142	0.730954	0.794804	0.914737	1.111190	1.374836	0.582784	0.925207	0.617501	0.977762	1.135076	0.790343	0.632089	0.915478	1.139766	1.453397	0.871588	1.000667	0.572891	0.473321	0.868960	0.750939	0.890043	0.617029	0.985045	1.179829	0.942755	0.948414	0.483431	1.086689	0.806808	0.913114	1.296473	0.673851	1.018393	1.045389	0.772343	0.938511	0.695601	0.840816	1.005138	0.899854	0.964927	0.962486	0.993259	1.033018	0.963453	0.939443	0.978401	1.007107	1.037090	0.740491	0.874177	0.771951	0.622416	1.438721	1.021511	0.431932	0.775330	1.054352	0.927468	0.772572	0.646707	1.091534	1.178886	1.263701	1.021172	0.536397	0.969154	0.622043	0.788544	0.687891	0.317478	0.609541	0.744165	0.829263	0.570673	1.102965	0.400762	0.628077	0.665505	0.916718	1.004286	0.672504	0.652999	0.430179	0.610698	1.008538	0.684340	0.615286	0.692132	0.645659	0.645200	0.652540
chr13	25456889	25466888	2.546189e+07	0.680572	0.648631	0.214011	0.531667	0.281373	0.326744	0.327446	0.507840	0.632959	0.576563	0.826110	0.932038	0.742701	0.868558	0.493655	0.270549	0.283666	0.394336	0.431917	0.195594	0.476109	0.472749	0.642286	0.754953	0.447919	0.855598	0.264462	0.604814	0.747561	0.723034	0.123401	0.657899	0.522168	0.466625	0.946341	0.291969	0.739694	0.593514	0.610472	0.711645	0.777401	0.365532	0.453542	0.821683	0.338980	0.514362	0.560134	0.443686	0.502185	0.497638	0.457043	0.724847	0.442331	0.212286	0.498134	0.456913	0.350899	0.891632	0.667473	0.380271	0.711658	0.652591	0.561563	0.439217	0.517123	0.553674	0.396338	0.652562	0.335743	0.264229	0.570244	0.599965	0.823901	0.418249	0.318451	0.386390	0.647105	0.238469	0.354702	0.653459	0.372460	0.450541	0.446929	0.576788	0.562073	0.581856	0.456563	0.356061	0.914229	0.869003	0.865186	1.124969	0.953509	0.587665	1.050066	0.737797	0.446755	0.786478	1.408280	1.066108	1.252717	1.112452	0.812871	0.976076	0.589173	0.363386	0.562506	0.733296	0.779339	0.910134	1.113057	1.361814	0.578545	0.928414	0.618162	0.968849	1.131864	0.787852	0.623504	0.914545	1.140334	1.453477	0.866449	0.997614	0.567807	0.470998	0.866606	0.748949	0.884439	0.616213	0.979052	1.182518	0.941902	0.941257	0.487691	1.084517	0.806855	0.919021	1.295243	0.669693	1.007675	1.041534	0.762818	0.939240	0.692743	0.830456	1.011128	0.890604	0.959887	0.955403	0.989356	1.022725	0.954322	0.939636	0.971791	1.010217	1.036446	0.730886	0.871263	0.769322	0.631737	1.433349	1.010990	0.425484	0.766889	1.054811	0.929725	0.762894	0.649124	1.095894	1.179857	1.248258	1.018000	0.528152	0.972562	0.627100	0.783851	0.686084	0.311596	0.598432	0.749313	0.830715	0.553815	1.109675	0.401165	0.630821	0.663337	0.918442	1.012657	0.670673	0.649281	0.419607	0.609656	1.014211	0.683475	0.610753	0.690507	0.638911	0.644036	0.653793
chr13	25466889	25476897	25471893	0.677463	0.643006	0.200809	0.522526	0.283743	0.315415	0.316906	0.497603	0.627266	0.572161	0.827644	0.923079	0.729201	0.870129	0.491766	0.261134	0.276421	0.387297	0.426370	0.189656	0.472687	0.470937	0.633053	0.752187	0.446382	0.841818	0.257240	0.601876	0.733196	0.719135	0.110850	0.646765	0.517383	0.461484	0.935724	0.284647	0.731740	0.591810	0.607200	0.711457	0.771910	0.357436	0.442738	0.811432	0.328756	0.506283	0.561386	0.439003	0.500380	0.491917	0.457239	0.716330	0.435773	0.203730	0.495114	0.453362	0.348012	0.884075	0.662069	0.373899	0.704513	0.649337	0.557402	0.440725	0.507111	0.550893	0.391389	0.649480	0.333860	0.258820	0.560888	0.595694	0.815010	0.408561	0.316230	0.383847	0.647365	0.227770	0.354839	0.648916	0.364114	0.448687	0.433470	0.574576	0.554722	0.571150	0.453497	0.351920	0.907853	0.862493	0.861469	1.121127	0.949428	0.590103	1.042629	0.729824	0.441068	0.782010	1.403400	1.062685	1.245473	1.107092	0.813427	0.964915	0.584367	0.352814	0.565022	0.735282	0.764078	0.905014	1.114205	1.348896	0.574222	0.931303	0.618634	0.959783	1.128472	0.785033	0.614846	0.913138	1.140093	1.453043	0.860936	0.994403	0.562454	0.468186	0.864349	0.746531	0.878760	0.615653	0.973124	1.183924	0.940878	0.933764	0.491463	1.081912	0.806354	0.924374	1.293584	0.665566	0.997008	1.037218	0.753556	0.939358	0.690122	0.820091	1.016678	0.881487	0.954425	0.947947	0.985035	1.011984	0.944871	0.939222	0.964914	1.012930	1.035335	0.722120	0.868233	0.766518	0.640772	1.427660	1.000066	0.419282	0.758745	1.055269	0.931879	0.752971	0.651075	1.099182	1.180603	1.232671	1.014102	0.520162	0.975220	0.631862	0.778831	0.684011	0.304881	0.585764	0.755168	0.832363	0.534560	1.117322	0.401641	0.633935	0.660853	0.920396	1.022202	0.668572	0.645047	0.407503	0.608450	1.020660	0.682475	0.605572	0.688649	0.631198	0.642697	0.655217
chr13	25476898	25486897	2.548190e+07	0.673901	0.636687	0.187278	0.512799	0.285980	0.303776	0.306656	0.487483	0.621367	0.567767	0.828951	0.913790	0.715302	0.871318	0.489532	0.251491	0.269624	0.379901	0.420842	0.183802	0.468724	0.468825	0.623375	0.749138	0.444492	0.827431	0.249923	0.598522	0.718443	0.714813	0.098449	0.635479	0.512293	0.455932	0.924696	0.277139	0.723733	0.589737	0.603606	0.710512	0.765950	0.348852	0.431706	0.800981	0.318216	0.498281	0.562877	0.434226	0.498512	0.485972	0.457131	0.707519	0.428884	0.195286	0.491912	0.449475	0.345123	0.876200	0.656389	0.367675	0.697191	0.645736	0.553163	0.442096	0.496685	0.548048	0.386462	0.645874	0.332275	0.253261	0.551084	0.591109	0.805547	0.398584	0.313679	0.381031	0.647484	0.217204	0.354859	0.644018	0.355799	0.446826	0.419967	0.571985	0.547177	0.560303	0.450233	0.347769	0.901200	0.855540	0.857642	1.116706	0.945210	0.592511	1.034846	0.721529	0.435432	0.777333	1.397675	1.058696	1.237755	1.101301	0.813332	0.953287	0.579770	0.342622	0.567726	0.736922	0.748735	0.899288	1.114665	1.335809	0.569740	0.933882	0.618935	0.950406	1.124851	0.781817	0.605968	0.911231	1.139026	1.452098	0.854937	0.991007	0.556747	0.464857	0.862117	0.743656	0.872890	0.615288	0.967099	1.184091	0.939636	0.925822	0.494813	1.078817	0.805264	0.929277	1.291442	0.661361	0.986153	1.032369	0.744381	0.938842	0.687668	0.809546	1.021852	0.872297	0.948399	0.940023	0.980147	1.000604	0.934932	0.938198	0.957625	1.015275	1.033724	0.714010	0.865032	0.763480	0.649675	1.421546	0.988508	0.413209	0.750711	1.055709	0.933936	0.742639	0.652571	1.101454	1.181113	1.216655	1.009381	0.512282	0.977187	0.636404	0.773390	0.681885	0.298012	0.572817	0.761143	0.834040	0.514861	1.125138	0.402136	0.637112	0.658308	0.922385	1.031960	0.666418	0.640722	0.395103	0.607209	1.027248	0.681446	0.600269	0.686746	0.623297	0.641322	0.656666
chr13	25486898	25496897	2.549190e+07	0.669861	0.629679	0.173414	0.502501	0.288064	0.291826	0.296694	0.477486	0.615262	0.563363	0.829973	0.904176	0.701012	0.872077	0.486948	0.241614	0.263289	0.372155	0.415344	0.178021	0.464235	0.466404	0.613234	0.745759	0.442213	0.812469	0.242521	0.594736	0.703310	0.710044	0.086201	0.624028	0.506885	0.449949	0.913233	0.269429	0.715624	0.587280	0.599690	0.708801	0.759502	0.339775	0.420473	0.790322	0.307388	0.490361	0.564577	0.429334	0.496559	0.479799	0.456706	0.698427	0.421640	0.186961	0.488537	0.445238	0.342203	0.868032	0.650447	0.361613	0.689668	0.641759	0.548844	0.443297	0.485865	0.545160	0.381594	0.641737	0.331016	0.247545	0.540849	0.586212	0.795537	0.388320	0.310785	0.377897	0.647429	0.206802	0.354737	0.638800	0.347497	0.444903	0.406427	0.569017	0.539437	0.549311	0.446760	0.343595	0.894242	0.848122	0.853708	1.111694	0.940811	0.594879	1.026726	0.712900	0.429839	0.772383	1.391084	1.054109	1.229564	1.095046	0.812569	0.941136	0.575372	0.332831	0.570624	0.738182	0.733300	0.892955	1.114424	1.322526	0.565098	0.936111	0.619072	0.940710	1.120999	0.778183	0.596875	0.908821	1.137094	1.450645	0.848436	0.987458	0.550694	0.461035	0.859886	0.740312	0.866815	0.615074	0.960926	1.183000	0.938138	0.917453	0.497734	1.075209	0.803564	0.933717	1.288788	0.657044	0.975051	1.026983	0.735293	0.937659	0.685364	0.798822	1.026604	0.863003	0.941759	0.931653	0.974615	0.988584	0.924500	0.936558	0.949897	1.017233	1.031581	0.706533	0.861664	0.760187	0.658433	1.414976	0.976269	0.407267	0.742757	1.056112	0.935868	0.731909	0.653588	1.102675	1.181354	1.200186	1.003799	0.504517	0.978463	0.640722	0.767517	NaN	NaN	NaN	NaN	NaN	NaN	NaN	NaN	NaN	NaN	NaN	NaN	NaN	NaN	NaN	NaN	NaN	NaN	NaN	NaN	NaN	NaN	NaN
chr13	25496898	25506897	2.550190e+07	0.665332	0.621998	0.159216	0.491648	0.289975	0.279576	0.287010	0.467616	0.608949	0.558925	0.830670	0.894247	0.686336	0.872361	0.484010	0.231496	0.257420	0.364079	0.409873	0.172291	0.459231	0.463664	0.602604	0.742013	0.439513	0.796956	0.235036	0.590493	0.687795	0.704798	0.074105	0.612386	0.501153	0.443520	0.901305	0.261488	0.707354	0.584426	0.595449	0.706324	0.752551	0.330196	0.409073	0.779442	0.296294	0.482522	0.566446	0.424320	0.494499	0.473400	0.455939	0.689059	0.414015	0.178756	0.484998	0.440646	0.339233	0.859592	0.644249	0.355725	0.681904	0.637383	0.544444	0.444307	0.474657	0.542236	0.376800	0.637061	0.330125	0.241654	0.530214	0.581006	0.785006	0.377767	0.307534	0.374410	0.647169	0.196571	0.354444	0.633295	0.339180	0.442865	0.392838	0.565679	0.531504	0.538164	0.443063	0.339386	0.887021	0.840274	0.849693	1.106123	0.936212	0.597180	1.018337	0.703969	0.424315	0.767151	1.383662	1.048922	1.220956	1.088347	0.811129	0.928495	0.571189	0.323526	0.573689	0.739025	0.717868	0.886060	1.113466	1.309125	0.560332	0.937939	0.619054	0.930753	1.116943	0.774149	0.587648	0.905928	1.134270	1.448692	0.841474	0.983800	0.544350	0.456773	0.857640	0.736499	0.860565	0.614966	0.954605	1.180632	0.936341	0.908757	0.500209	1.071088	0.801257	0.937631	1.285612	0.652616	0.963732	1.021100	0.726361	0.935793	0.683216	0.787994	1.030852	0.853639	0.934527	0.922921	0.968415	0.976009	0.913653	0.934296	0.941760	1.018773	1.028888	0.699718	0.858150	0.756632	0.666970	1.407956	0.963403	0.401500	0.734916	1.056451	0.937625	0.720869	0.654096	1.102821	1.181284	1.183356	0.997360	0.496926	0.979045	0.644786	0.761250	NaN	NaN	NaN	NaN	NaN	NaN	NaN	NaN	NaN	NaN	NaN	NaN	NaN	NaN	NaN	NaN	NaN	NaN	NaN	NaN	NaN	NaN	NaN
chr13	25506898	25517804	25512351	0.660075	0.613288	0.144029	0.479742	0.291779	0.266470	0.277181	0.457436	0.602126	0.554216	0.831012	0.883541	0.670597	0.872102	0.480560	0.220666	0.251797	0.355331	0.404186	0.166335	0.453464	0.460455	0.590949	0.737676	0.436208	0.780189	0.227131	0.585551	0.671174	0.698788	0.061638	0.600002	0.494820	0.436325	0.888316	0.252922	0.698480	0.581006	0.590664	0.702904	0.744757	0.319642	0.397026	0.767823	0.284444	0.474421	0.568526	0.418948	0.492211	0.466485	0.454756	0.678976	0.405601	0.170311	0.481139	0.435474	0.336067	0.850505	0.637500	0.349778	0.673481	0.632370	0.539764	0.445135	0.462533	0.539146	0.371884	0.631601	0.329627	0.235302	0.518731	0.575246	0.773483	0.366438	0.303751	0.370362	0.646634	0.186061	0.353920	0.627266	0.330452	0.440568	0.378581	0.561803	0.523010	0.526358	0.438944	0.334938	0.879201	0.831623	0.845419	1.099714	0.931147	0.599488	1.009320	0.694301	0.418600	0.761371	1.375043	1.042856	1.211529	1.080880	0.808930	0.914742	0.567033	0.314336	0.577036	0.739464	0.701750	0.878281	1.111697	1.295005	0.555229	0.939397	0.618862	0.920079	1.112489	0.769521	0.577903	0.902406	1.130355	1.446128	0.833716	0.979894	0.537446	0.451888	0.855246	0.732007	0.853846	0.614923	0.947815	1.176803	0.934091	0.899400	0.502341	1.066212	0.798214	0.941147	1.281729	0.647844	0.951648	1.014439	0.717193	0.933122	0.681130	0.776582	1.034702	0.843772	0.926353	0.913447	0.961184	0.962307	0.901902	0.931260	0.932819	1.019929	1.025480	0.693255	0.854308	0.752616	0.675638	1.400123	0.949313	0.395653	0.726830	1.056704	0.939232	0.709041	0.654080	1.101847	1.180835	1.165393	0.989716	0.489185	0.978940	0.648754	0.754289	NaN	NaN	NaN	NaN	NaN	NaN	NaN	NaN	NaN	NaN	NaN	NaN	NaN	NaN	NaN	NaN	NaN	NaN	NaN	NaN	NaN	NaN	NaN
chr13	25517805	25529104	2.552345e+07	0.653916	0.603340	0.127524	0.466523	0.293479	0.252268	0.267060	0.446767	0.594624	0.549094	0.830902	0.871825	0.653455	0.871148	0.476488	0.208895	0.246412	0.345767	0.398183	0.160023	0.446775	0.456655	0.577939	0.732568	0.432138	0.761815	0.218668	0.579738	0.653077	0.691810	0.048633	0.586605	0.487727	0.428179	0.873930	0.243519	0.688745	0.576890	0.585174	0.698342	0.735907	0.307832	0.384138	0.755198	0.271616	0.465941	0.570799	0.413094	0.489614	0.458905	0.453060	0.667940	0.396144	0.161495	0.476881	0.429583	0.332633	0.840591	0.630040	0.343728	0.664138	0.626559	0.534705	0.445727	0.449227	0.535811	0.366791	0.625168	0.329614	0.228337	0.506205	0.568786	0.760723	0.354090	0.299316	0.365599	0.645715	0.175094	0.353072	0.620588	0.321140	0.437906	0.363388	0.557266	0.513770	0.513681	0.434274	0.330155	0.870305	0.821622	0.840652	1.091997	0.925248	0.601858	0.999194	0.683307	0.412378	0.754654	1.364596	1.035437	1.200703	1.072149	0.805716	0.899020	0.562726	0.304948	0.580827	0.739423	0.684159	0.869096	1.108819	1.279430	0.549523	0.940408	0.618437	0.908073	1.107350	0.763981	0.567161	0.897962	1.124880	1.442674	0.824647	0.975550	NaN	0.446054	0.852537	0.726474	0.846273	0.614910	0.940144	1.170963	0.931095	0.888927	0.504140	1.060147	0.794142	0.944289	1.276790	0.642406	0.938094	1.006554	0.707354	0.929350	0.679046	0.763989	1.038116	0.832872	0.916695	0.902686	0.952304	0.946677	0.888558	0.927091	0.922495	1.020622	1.021028	0.686935	0.849877	0.747827	0.684787	1.390909	0.933137	0.389470	0.718123	1.056823	0.940651	0.695789	0.653398	1.099432	1.179815	1.145317	0.980231	0.480965	0.977978	0.652757	0.746179	NaN	NaN	NaN	NaN	NaN	NaN	NaN	NaN	NaN	NaN	NaN	NaN	NaN	NaN	NaN	NaN	NaN	NaN	NaN	NaN	NaN	NaN	NaN
chr13	25529105	25541333	25535219	0.646752	0.592093	0.109629	0.451943	0.295041	0.236975	0.256672	0.435606	0.586359	0.543488	0.830204	0.859047	0.634854	0.869330	0.471731	0.196154	0.241364	0.335401	0.391866	0.153318	0.439111	0.452175	0.563446	0.726558	0.427190	0.741780	0.209670	0.572958	0.633419	0.683762	0.035149	0.572128	0.479837	0.419020	0.858025	0.233213	0.678040	0.572004	0.578875	0.692485	0.725925	0.294659	0.370435	0.741487	0.257807	0.457128	0.573184	0.406714	0.486651	0.450629	0.450766	0.655886	0.385542	0.152338	0.472225	0.422940	0.328916	0.829823	0.621803	0.337650	0.653749	0.619876	0.529253	0.445999	0.434684	0.532213	0.361554	0.617646	0.330210	0.220717	0.492644	0.561566	0.746671	0.340684	0.294160	0.360031	0.644279	0.163692	0.351802	0.613222	0.311240	0.434787	0.347256	0.552003	0.503742	0.500145	0.428968	0.325019	0.860841	0.810841	0.835695	1.083380	0.918798	0.604094	0.988619	0.671640	0.405992	0.747354	1.352891	1.027024	1.189114	1.062620	0.801615	0.882227	0.558556	0.296060	0.584796	0.738853	0.666260	0.859019	1.104860	1.263409	0.543603	0.940786	0.617785	0.895441	1.101805	0.757839	0.556125	0.892823	1.118015	1.438451	0.814788	0.971070	NaN	0.439608	0.849653	0.720182	0.838304	0.614882	0.932040	1.163272	0.927390	0.878044	0.505431	1.053157	0.789223	0.946749	1.271004	0.636590	0.923873	0.997895	0.697498	0.924652	0.677131	0.751016	1.040673	0.821612	0.906093	0.891283	0.942159	0.930083	0.874405	0.921905	0.911363	1.020705	1.015711	0.681236	0.845090	0.742482	0.693757	1.380778	0.915824	0.383373	0.709389	1.056723	0.941674	0.681958	0.652022	1.095559	1.178150	1.124392	0.969331	0.472851	0.976115	0.656502	0.737377	NaN	NaN	NaN	NaN	NaN	NaN	NaN	NaN	NaN	NaN	NaN	NaN	NaN	NaN	NaN	NaN	NaN	NaN	NaN	NaN	NaN	NaN	NaN
chr13	25541334	25552786	25547060	0.638902	0.580108	0.091215	0.436740	0.296374	0.221409	0.246549	0.424519	0.577679	0.537616	0.828855	0.845840	0.615725	0.866647	0.466488	0.183089	0.236954	0.324777	0.385548	0.146517	0.430860	0.447196	0.548144	0.719851	0.421544	0.721102	0.200609	0.565508	0.613164	0.674989	0.021906	0.557253	0.471569	0.409286	0.841343	0.222504	0.666842	0.566566	0.572028	0.685569	0.715299	0.280748	0.356664	0.727330	0.243741	0.448476	0.575445	0.400085	0.483412	0.442065	0.447937	0.643389	0.374275	0.143314	0.467406	0.415880	0.325115	0.818744	0.613155	0.331902	0.642761	0.612636	0.523678	0.445882	0.419645	0.528514	0.356455	0.609345	0.331452	0.212806	0.478759	0.553922	0.732042	0.326883	0.288502	0.353876	0.642308	0.152443	0.350079	0.605534	0.301259	0.431273	0.331028	0.546254	0.493405	0.486463	0.423229	0.319766	0.852119	0.800791	0.831232	1.075115	0.912661	0.605891	0.979091	0.660936	0.400264	0.740463	1.341648	1.018819	1.178388	1.053620	0.797278	0.866703	0.555053	0.288814	0.588355	0.737896	0.650518	0.849486	1.100431	1.249152	0.538331	0.940495	0.617030	0.883914	1.096608	0.751999	0.546312	0.887763	1.110804	1.434103	0.805551	0.967087	NaN	0.433488	0.846971	0.714050	0.831045	0.614809	0.924616	1.154945	0.923477	0.868289	0.506094	1.046237	0.784195	0.948249	1.265201	0.631189	0.910921	0.989720	0.688947	0.919774	0.675630	0.739431	1.042028	0.811512	0.896038	0.880829	0.932179	0.914876	0.861414	0.916473	0.900974	1.020213	1.010300	0.676850	0.840586	0.737312	0.701348	1.371130	0.899797	0.378166	0.701815	1.056392	0.942135	0.669489	0.650221	1.090894	1.176066	1.105535	0.958584	0.465934	0.973677	0.659526	0.729125	NaN	NaN	NaN	NaN	NaN	NaN	NaN	NaN	NaN	NaN	NaN	NaN	NaN	NaN	NaN	NaN	NaN	NaN	NaN	NaN	NaN	NaN	NaN
chr13	25552787	25562902	2.555784e+07	0.631222	0.568662	0.074105	0.422490	0.297384	0.207142	0.237603	0.414564	0.569426	0.532030	0.827018	0.833540	0.598004	0.863446	0.461302	0.171003	0.233512	0.314971	0.379827	0.140255	0.422922	0.442262	0.533595	0.713147	0.415826	0.701887	0.192370	0.558195	0.594361	0.666405	0.010149	0.543422	0.463820	0.399989	0.825591	0.212465	0.656260	0.561195	0.565346	0.678426	0.705149	0.267541	0.344207	0.714121	0.230836	0.440811	0.577301	0.393846	0.480213	0.434073	0.444892	0.631687	0.363480	0.135243	0.462913	0.409162	0.321628	0.808462	0.604950	0.326995	0.632296	0.605611	0.518530	0.445426	0.405656	0.525048	0.351964	0.601150	0.333144	0.205426	0.465954	0.546648	0.718340	0.314061	0.282925	0.347783	0.640017	0.142407	0.348063	0.598317	0.292178	0.427665	0.316297	0.540634	0.483773	0.473982	0.417637	0.314888	0.843017	0.790184	0.826655	1.066221	0.906053	0.607531	0.969343	0.649822	0.394368	0.733101	1.329554	1.009843	1.167140	1.044014	0.792285	0.850428	0.551681	0.282047	0.591952	0.736538	0.634752	0.839312	1.095125	1.234710	0.533025	0.939616	0.616114	0.871942	1.091070	0.745773	0.536362	0.882248	1.102526	1.429193	0.795788	0.963050	0.505652	0.426957	0.844125	0.707365	0.823538	0.614672	0.916885	1.145216	0.918903	0.858355	0.506364	1.038574	0.778524	0.949154	1.258727	0.625479	0.897498	0.981036	0.680437	0.914243	0.674282	0.727655	1.042516	0.801169	0.885280	0.869954	0.921190	0.899083	0.847890	0.910224	0.889992	1.019222	1.004194	0.672992	0.835750	0.731689	0.708689	1.360747	0.883016	0.373074	0.694329	1.055805	0.942161	0.656735	0.647914	1.085094	1.173381	1.086220	0.946743	0.459210	0.970500	0.662334	0.720388	NaN	NaN	NaN	NaN	NaN	NaN	NaN	NaN	NaN	NaN	NaN	NaN	NaN	NaN	NaN	NaN	NaN	NaN	NaN	NaN	NaN	NaN	NaN
chr13	25562903	25573021	25567962	0.623564	0.557498	0.057771	0.408810	0.298152	0.193717	0.229429	0.405363	0.561351	0.526565	0.824728	0.821790	0.581166	0.859778	0.456079	0.159530	0.230759	0.305686	0.374479	0.134302	0.415143	0.437305	0.519437	0.706336	0.409986	0.683573	0.184671	0.550889	0.576464	0.657842	-0.000608	0.530187	0.456402	0.390911	0.810367	0.202809	0.645992	0.555833	0.558694	0.671039	0.695242	0.254709	0.332637	0.701442	0.218675	0.433815	0.578794	0.387797	0.476974	0.426409	0.441611	0.620429	0.352869	0.127786	0.458619	0.402637	0.318375	0.798663	0.596958	0.322670	0.622087	0.598660	0.513645	0.444679	0.392333	0.521678	0.347891	0.592918	0.335222	0.198375	0.453832	0.539564	0.705183	0.301830	0.277297	0.341643	0.637410	0.133190	0.345741	0.591373	0.283677	0.423854	0.302553	0.535030	0.474532	0.462269	0.412076	0.310212	0.834167	0.779734	0.822279	1.057304	0.899405	0.608886	0.960037	0.639076	0.388684	0.725750	1.317459	1.000695	1.156130	1.034438	0.786983	0.834492	0.548669	0.276218	0.595315	0.734895	0.620063	0.829185	1.089296	1.221064	0.528078	0.938200	0.615103	0.860318	1.085537	0.739598	0.526939	0.876695	1.093757	1.424062	0.786168	0.959209	0.497959	0.420476	0.841280	0.700590	0.816291	0.614458	0.909358	1.134770	0.913927	0.848922	0.506259	1.030669	0.772612	0.949403	1.252017	0.619820	0.884508	0.972446	0.672516	0.908470	0.673150	0.716493	1.042064	0.791229	0.874555	0.859403	0.909928	0.883778	0.834750	0.903557	0.879134	1.017812	0.997811	0.669892	0.830856	0.725995	0.715275	1.350315	0.866641	0.368453	0.687457	1.054975	0.941727	0.644585	0.645289	1.078579	1.170243	1.067770	0.934600	0.453145	0.966782	0.664754	0.711758	NaN	NaN	NaN	NaN	NaN	NaN	NaN	NaN	NaN	NaN	NaN	NaN	NaN	NaN	NaN	NaN	NaN	NaN	NaN	NaN	NaN	NaN	NaN
chr13	25573022	25584494	25578758	0.614902	0.545157	0.040059	0.393923	0.298776	NaN	0.220911	0.395711	0.552338	0.520480	0.821653	0.809048	0.563009	0.855137	0.450109	0.147176	0.228290	0.295704	0.368770	0.127843	0.406512	0.431687	0.503832	0.698502	0.403264	0.663749	0.176509	0.542632	0.557140	0.648171	-0.011781	0.515773	0.448350	0.380857	0.793684	0.192262	0.634671	0.549793	0.551175	0.662465	0.684285	0.240561	0.320453	0.687586	0.205654	0.426545	0.580039	0.381105	0.473236	0.418038	0.437627	0.608119	0.341012	0.119933	0.453953	0.395457	0.314955	0.788055	0.588099	0.318338	0.610785	0.590863	0.508363	0.443531	0.377944	0.517906	0.343681	0.583553	0.337956	0.190720	0.440794	0.531730	0.690826	0.288584	0.270836	0.334622	0.634128	0.123571	0.342765	0.583784	0.274622	0.419264	0.287991	0.528666	0.464425	0.449764	0.405808	0.305091	0.824493	0.768145	0.817567	1.047256	0.891886	0.610094	0.950021	0.627389	0.382486	0.717481	1.303900	0.990222	1.143991	1.023699	0.780712	0.816922	0.545647	0.270629	0.598808	0.732776	0.604687	0.817844	1.082198	1.206529	0.522909	0.936054	0.613869	0.847584	1.079281	0.732717	0.516856	0.870450	1.083403	1.418064	0.775502	0.955056	0.489582	0.413262	0.838046	0.692887	0.808410	0.614113	0.901093	1.122322	0.907873	0.838838	0.505798	1.021515	0.765743	0.949021	1.244220	0.613484	0.870339	0.962901	0.664185	0.901776	0.672067	0.704578	1.040551	0.780406	0.862561	0.847888	0.897000	0.867092	0.820375	0.895600	0.867020	1.015804	0.990372	0.667132	0.825238	0.719527	0.721876	1.338521	0.848685	0.363761	0.680383	1.053751	0.940748	0.631563	0.642042	1.070551	1.166220	1.047940	0.920642	0.447006	0.962023	0.667084	0.702168	NaN	NaN	NaN	NaN	NaN	NaN	NaN	NaN	NaN	NaN	NaN	NaN	NaN	NaN	NaN	NaN	NaN	NaN	NaN	NaN	NaN	NaN	NaN
chr13	25584495	25594707	25589601	0.605666	0.532355	0.021991	0.378714	0.299189	0.164996	0.212534	0.386203	0.542842	0.514099	0.817883	0.796058	0.544614	0.849699	0.443670	0.134673	0.226249	0.285601	0.363016	0.121215	0.397511	0.425723	0.487691	0.690048	0.396003	0.643554	0.168392	0.533879	0.537542	0.637914	-0.022681	0.500966	0.440134	0.370396	0.776510	0.181433	0.622919	0.543414	0.543175	0.653187	0.672898	0.225892	0.308423	0.673307	0.192540	0.419407	0.580846	0.374122	0.469178	0.409406	0.433085	0.595443	0.328530	0.112121	0.449163	0.388031	0.311598	0.777236	0.578838	0.314265	0.599013	0.582635	0.502979	0.442022	0.363342	0.513874	0.339575	0.573530	0.341223	0.182886	0.427615	0.523573	0.676072	0.275108	0.263834	0.327068	0.630303	0.114131	0.339228	0.575972	0.265524	0.414052	0.273473	0.521829	0.453980	0.437185	0.399182	0.299785	0.814668	0.756198	0.812839	1.036738	0.883980	0.611004	0.939991	0.615567	0.376165	0.708815	1.289817	0.979079	1.131544	1.012511	0.773854	0.798921	0.542845	0.265740	0.602098	0.730312	0.589808	0.806035	1.074218	1.192141	0.517916	0.933235	0.612471	0.834596	1.072680	0.725579	0.506794	0.863944	1.072095	1.411545	0.764510	0.950850	0.481109	0.405812	0.834577	0.684739	0.800441	0.613613	0.892641	1.108640	0.901042	0.828819	0.504994	1.011661	0.758365	0.947956	1.235797	0.606861	0.855967	0.953050	0.656036	0.894613	0.671090	0.692767	1.037920	0.769389	0.850132	0.836224	0.883237	0.850212	0.805750	0.886782	0.854429	1.013269	0.982362	0.664909	0.819202	0.712699	0.727929	1.326110	0.830412	0.359372	0.673667	1.052136	0.939212	0.618615	0.638377	1.061484	1.161487	1.028148	0.905767	0.441267	0.956437	0.669128	0.692260	NaN	NaN	NaN	NaN	NaN	NaN	NaN	NaN	NaN	NaN	NaN	NaN	NaN	NaN	NaN	NaN	NaN	NaN	NaN	NaN	NaN	NaN	NaN
chr13	25594708	25605516	25600112	0.596168	0.519596	0.004222	0.363767	0.299363	0.151052	0.204557	0.377182	0.533195	0.507644	0.813558	0.783288	0.526654	0.843664	0.436970	0.122482	0.224634	0.275721	0.357411	0.114625	0.388480	0.419635	0.471638	0.681312	0.388462	0.623712	0.160615	0.524972	0.518399	0.627451	-0.032932	0.486267	0.432048	0.359929	0.759494	0.170732	0.611161	0.536937	0.534979	0.643610	0.661509	0.211250	0.296984	0.659090	0.179805	0.412609	0.581123	0.367101	0.464947	0.400804	0.428128	0.582847	0.315866	0.104596	0.444400	0.380624	0.308422	0.766573	0.569504	0.310555	0.587191	0.574262	0.497691	0.440238	0.349075	0.509690	0.335690	0.563212	0.344862	0.175130	0.414785	0.515387	0.661448	0.261914	0.256515	0.319258	0.626087	0.105176	0.335251	0.568203	0.256676	0.408372	0.259480	0.514727	0.443538	0.424963	0.392453	0.294460	0.804991	0.744264	0.808214	1.026079	0.875936	0.611555	0.930245	0.603963	0.369870	0.700007	1.275691	0.967606	1.119181	1.001225	0.766622	0.781089	0.540314	0.261643	0.605004	0.727596	0.575914	0.794126	1.065598	1.178318	0.513241	0.929805	0.610929	0.821758	1.065920	0.718394	0.497033	0.857376	1.060217	1.404665	0.753531	0.946673	0.472803	0.398381	0.830920	0.676375	0.792620	0.612932	0.884243	1.094207	0.893622	0.819145	0.503886	1.001399	0.750723	0.946245	1.226995	0.600129	0.841843	0.943199	0.648289	0.887218	0.670189	0.681416	1.034227	0.758455	0.837691	0.824786	0.869086	0.833696	0.791325	0.877362	0.841731	1.010274	0.974049	0.663212	0.812892	0.705713	0.733214	1.313452	0.812415	0.355396	0.667518	1.050142	0.937147	0.606154	0.634416	1.051706	1.156177	1.009006	0.890478	0.436076	0.950177	0.670819	0.682336	NaN	NaN	NaN	NaN	NaN	NaN	NaN	NaN	NaN	NaN	NaN	NaN	NaN	NaN	NaN	NaN	NaN	NaN	NaN	NaN	NaN	NaN	NaN
chr13	25605517	25615773	25610645	0.586088	0.506524	-0.013804	0.348639	0.299296	0.137076	0.196678	0.368368	0.523079	0.500901	0.808548	0.770336	0.508542	0.836841	0.429771	0.110216	0.223325	0.265719	0.351758	0.107839	0.379127	0.413226	0.455192	0.672047	0.380399	0.603569	0.152914	0.515640	0.499105	0.616467	-0.042893	0.471181	0.423824	0.349141	0.742110	0.159828	0.599018	0.530163	0.526322	0.633491	0.649759	0.196190	0.285760	0.644464	0.167033	0.405889	0.580835	0.359823	0.460411	0.391947	0.422581	0.569925	0.302630	0.097100	0.439480	0.372997	0.305308	0.755713	0.559794	0.307044	0.574926	0.565471	0.492347	0.438150	0.334691	0.505184	0.331864	0.552260	0.348951	0.167161	0.401916	0.506915	0.646472	0.248604	0.248624	0.310958	0.621357	0.096378	0.330721	0.560208	0.247760	0.402028	0.245500	0.507104	0.432743	0.412683	0.385418	0.288924	0.794705	0.731423	0.803295	1.014464	0.867144	0.611772	0.920022	0.591674	0.363068	0.690386	1.260463	0.954924	1.105957	0.988959	0.758448	0.762108	0.537803	0.257939	0.607686	0.724430	0.561930	0.781224	1.055669	1.163959	0.508498	0.925484	0.609107	0.808089	1.058470	0.710588	0.486782	0.850222	1.046906	1.396849	0.741712	0.942156	0.464010	0.390428	0.826738	0.667114	0.784333	0.611979	0.875231	1.077974	0.885043	0.809023	0.502398	0.989936	0.742251	0.943762	1.217125	0.592732	0.826884	0.932586	0.640303	0.879034	0.669236	0.669626	1.029170	0.746707	0.824312	0.812712	0.853486	0.816305	0.775974	0.866628	0.827932	1.006580	0.964805	0.661830	0.805777	0.698015	0.738138	1.299563	0.793322	0.351491	0.661452	1.047611	0.934391	0.593214	0.629850	1.040529	1.149878	0.989019	0.873647	0.430987	0.942762	0.672295	0.671626	NaN	NaN	NaN	NaN	NaN	NaN	NaN	NaN	NaN	NaN	NaN	NaN	NaN	NaN	NaN	NaN	NaN	NaN	NaN	NaN	NaN	NaN	NaN
chr13	25615774	25625803	2.562079e+07	0.575820	0.493727	-0.031330	0.333963	0.298971	0.123595	0.189166	0.360123	0.512886	0.494135	0.803056	0.757746	0.490983	0.829510	0.422346	0.098361	0.222307	0.255980	0.346270	0.101119	0.369830	0.406748	0.439048	0.662656	0.372140	0.583919	0.145565	0.506286	0.480440	0.605428	-0.052187	0.456300	0.415783	0.338487	0.725079	0.149170	0.586987	0.523358	0.517560	0.623275	0.638120	0.181348	0.275175	0.630025	0.154733	0.399472	0.579974	0.352588	0.455756	0.383176	0.416664	0.557203	0.289378	0.089908	0.434557	0.365448	0.302352	0.745094	0.550107	0.303825	0.562696	0.556621	0.487180	0.435853	0.320770	0.500501	0.328219	0.541115	0.353275	0.159265	0.389546	0.498504	0.631731	0.235736	0.240468	0.302513	0.616320	0.088048	0.325851	0.552278	0.239103	0.395270	0.232026	0.499245	0.422013	0.400820	0.378367	0.283375	0.785007	0.719191	0.798634	1.003266	0.858650	0.611609	0.910532	0.580158	0.356533	0.681109	1.245944	0.942540	1.093428	0.977132	0.750275	0.744260	0.535540	0.254983	0.609781	0.721181	0.549491	0.768890	1.045595	1.150731	0.504214	0.920764	0.607216	0.795213	1.051205	0.703053	0.477214	0.843309	1.033782	1.388996	0.730432	0.937799	0.455744	0.382920	0.822484	0.658008	0.776541	0.610828	0.866655	1.061910	0.876320	0.799612	0.500707	0.978628	0.733976	0.940790	1.207348	0.585514	0.812853	0.922451	0.632994	0.871047	0.668294	0.658770	1.023329	0.735497	0.811588	0.801445	0.838314	0.800118	0.761496	0.855870	0.814642	1.002607	0.955734	0.660846	0.798661	0.690496	0.742110	1.286060	0.775406	0.348091	0.656171	1.044837	0.931278	0.581308	0.625203	1.029320	1.143331	0.970529	0.857296	0.426558	0.935067	0.673376	0.661391	NaN	NaN	NaN	NaN	NaN	NaN	NaN	NaN	NaN	NaN	NaN	NaN	NaN	NaN	NaN	NaN	NaN	NaN	NaN	NaN	NaN	NaN	NaN
chr13	25625804	25635817	2.563081e+07	0.565113	0.480935	-0.048761	0.319393	0.298358	0.110240	0.181770	0.352225	0.502357	0.487165	0.796964	0.745206	0.473512	0.821511	0.414521	0.086596	0.221469	0.246248	0.340792	0.094296	0.360364	0.400039	0.422831	0.652939	0.363492	0.564254	0.138342	0.496704	0.461929	0.594088	-0.061087	0.441250	0.407712	0.327713	0.707982	0.138510	0.574779	0.516337	0.508489	0.612729	0.626291	0.166380	0.264927	0.615418	0.142578	0.393152	0.578506	0.345220	0.450877	0.374250	0.410245	0.544377	0.275797	0.082817	0.429458	0.357772	0.299439	0.734447	0.540199	0.300755	0.550180	0.547512	0.482061	0.433290	0.306960	0.495490	0.324627	0.529505	0.357876	0.151219	0.377368	0.489947	0.616836	0.223000	0.231853	0.293728	0.610862	0.079937	0.320565	0.544176	0.230459	0.387934	0.218654	0.490928	0.411067	0.389056	0.371126	0.277649	0.775311	0.706884	0.793944	0.991869	0.850009	0.611079	0.901214	0.568755	0.349890	0.671691	1.231335	0.929805	1.080876	0.965073	0.741674	0.726551	0.533303	0.252465	0.611429	0.717699	0.537759	0.756482	1.034897	1.137810	0.500081	0.915445	0.605159	0.782396	1.043733	0.695352	0.467732	0.836246	1.020211	1.380705	0.719062	0.933329	0.447501	0.375447	0.817928	0.648547	0.768778	0.609407	0.858026	1.045247	0.867052	0.790329	0.498747	0.966895	0.725483	0.937225	1.197169	0.578064	0.798940	0.912220	0.625893	0.862847	0.667273	0.648180	1.016502	0.724179	0.798809	0.790339	0.822807	0.784189	0.747058	0.844581	0.801112	0.998183	0.946373	0.660080	0.791158	0.682741	0.745422	1.272206	0.757637	0.344927	0.651301	1.041711	0.927716	0.569693	0.620244	1.017574	1.136243	0.952431	0.840582	0.422435	0.926745	0.674146	0.651056	NaN	NaN	NaN	NaN	NaN	NaN	NaN	NaN	NaN	NaN	NaN	NaN	NaN	NaN	NaN	NaN	NaN	NaN	NaN	NaN	NaN	NaN	NaN
chr13	25635818	25646038	25640928	0.553723	0.467909	-0.066420	0.304645	0.297410	0.096695	0.174275	0.344491	0.491247	0.479825	0.790125	0.732447	0.455746	0.812660	0.406131	0.074651	0.220729	0.236302	0.335189	0.087215	0.350523	0.392947	0.406210	0.642701	0.354258	0.544154	0.131056	0.486695	0.443181	0.582207	-0.069797	0.425706	0.399422	0.316593	0.690458	0.127639	0.562129	0.508911	0.498905	0.601622	0.614003	0.150982	0.254789	0.600326	0.130282	0.386764	0.576346	0.337567	0.445656	0.364952	0.403163	0.531168	0.261621	0.075655	0.424022	0.349778	0.296466	0.723537	0.529850	0.297719	0.537075	0.537958	0.476867	0.430369	0.292962	0.489985	0.320977	0.517155	0.362803	0.142829	0.365136	0.481048	0.601445	0.210138	0.222571	0.284414	0.604857	0.071865	0.314769	0.535676	0.221613	0.379829	0.205065	0.481919	0.399653	0.377127	0.363527	0.271597	0.765295	0.694120	0.789047	0.979895	0.840965	0.610129	0.891766	0.557105	0.342931	0.661838	1.216189	0.916329	1.067890	0.952371	0.732362	0.708452	0.530959	0.250243	0.612656	0.713865	0.526331	0.743639	1.023252	1.124754	0.495934	0.909366	0.602842	0.769234	1.035814	0.687226	0.457996	0.828790	1.005802	1.371710	0.707266	0.928574	0.438993	0.367777	0.812888	0.638408	0.760784	0.607637	0.849064	1.027506	0.856965	0.780842	0.496433	0.954378	0.716518	0.932941	1.186267	0.570126	0.784699	0.901555	0.618761	0.854184	0.666113	0.637500	1.008471	0.712375	0.785558	0.779044	0.806514	0.768011	0.732202	0.832431	0.786880	0.993164	0.936447	0.659435	0.783003	0.674495	0.748160	1.257559	0.739473	0.341853	0.646664	1.038125	0.923624	0.557960	0.614812	1.004968	1.128398	0.934164	0.823005	0.418440	0.917558	0.674608	0.640286	NaN	NaN	NaN	NaN	NaN	NaN	NaN	NaN	NaN	NaN	NaN	NaN	NaN	NaN	NaN	NaN	NaN	NaN	NaN	NaN	NaN	NaN	NaN
chr13	25646039	25656094	2.565107e+07	0.541707	0.454765	-0.084126	0.289855	0.296114	0.083032	0.166673	0.336955	0.479619	0.472137	0.782554	0.719554	0.437812	0.803004	0.397239	0.062598	0.220038	0.226197	0.329473	0.079908	0.340374	0.385505	0.389317	0.632012	0.344485	0.523788	0.123726	0.476330	0.424344	0.569863	-0.078273	0.409779	0.390955	0.305194	0.672638	0.116649	0.549119	0.501098	0.488870	0.590015	0.601339	0.135273	0.244826	0.584862	0.117893	0.380327	0.573441	0.329687	0.440109	0.355331	0.395442	0.517651	0.246972	0.068456	0.418227	0.341506	0.293406	0.712436	0.519125	0.294690	0.523438	0.528041	0.471618	0.427053	0.278867	0.483962	0.317266	0.504115	0.367960	0.134143	0.352965	0.471845	0.585655	0.197252	0.212650	0.274641	0.598343	0.063896	0.308520	0.526787	0.212610	0.370987	0.191329	0.472232	0.387851	0.365105	0.355604	0.265240	0.755325	0.681389	0.784100	0.967777	0.831862	0.608743	0.882544	0.545645	0.335923	0.651918	1.201093	0.902636	1.054953	0.939462	0.722679	0.690674	0.528532	0.248350	0.613382	0.709795	0.515611	0.730871	1.011104	1.112019	0.491897	0.902774	0.600316	0.756236	1.027739	0.678977	0.448342	0.821199	0.991132	1.362340	0.695537	0.923689	0.430506	0.360200	0.807522	0.627952	0.752844	0.605553	0.840093	1.009390	0.846450	0.771467	0.493824	0.941559	0.707421	0.928066	1.175049	0.561971	0.770674	0.890849	0.611860	0.845385	0.664851	0.627104	0.999528	0.700505	0.772323	0.767984	0.790079	0.752197	0.717474	0.819898	0.772445	0.987739	0.926344	0.658861	0.774461	0.666056	0.750198	1.242669	0.721634	0.338936	0.642401	1.034200	0.919181	0.546513	0.609098	0.992018	1.120104	0.916427	0.805253	0.414685	0.907857	0.674724	0.629476	NaN	NaN	NaN	NaN	NaN	NaN	NaN	NaN	NaN	NaN	NaN	NaN	NaN	NaN	NaN	NaN	NaN	NaN	NaN	NaN	NaN	NaN	NaN
chr13	25656095	25666094	2.566109e+07	0.529216	0.441703	-0.101594	0.275243	0.294473	0.069407	0.159007	0.329677	0.467620	0.464183	0.774334	0.706672	0.419936	0.792680	0.387974	0.050578	0.219348	0.216066	0.323706	0.072446	0.330062	0.377801	0.372391	0.621011	0.334292	0.503458	0.116424	0.465747	0.405672	0.557217	-0.086443	0.393676	0.382408	0.293652	0.654763	0.105684	0.535927	0.492974	0.478512	0.578048	0.588475	0.119460	0.235158	0.569244	0.105533	0.373902	0.569785	0.321685	0.434284	0.345498	0.387175	0.503983	0.232067	0.061296	0.412109	0.333055	0.290248	0.701282	0.508159	0.291654	0.509421	0.517919	0.466358	0.423341	0.264855	0.477436	0.313516	0.490527	0.373214	0.125275	0.341027	0.462430	0.569672	0.184519	0.202208	0.264566	0.591422	0.056133	0.301923	0.517571	0.203557	0.361525	0.177597	0.461963	0.375827	0.353133	0.347444	0.258650	0.744994	0.668200	0.778897	0.955022	0.822334	0.606823	0.873186	0.533916	0.328598	0.641532	1.185466	0.888209	1.041563	0.925811	0.712227	0.672554	0.525860	0.246647	0.613611	0.705292	0.505134	0.717701	0.997976	1.099060	0.487778	0.895439	0.597444	0.742907	1.019189	0.670282	0.438355	0.813150	0.975673	1.352223	0.683467	0.918446	0.421675	0.352421	0.801593	0.616754	0.744630	0.603045	0.830750	0.990230	0.835098	0.761792	0.490796	0.927949	0.697841	0.922369	1.163059	0.553257	0.756324	0.879665	0.604910	0.836102	0.663444	0.616554	0.989322	0.688088	0.758580	0.756725	0.772882	0.736122	0.702288	0.806523	0.757213	0.981704	0.915675	0.658265	0.765172	0.657074	0.751591	1.226959	0.703457	0.336014	0.638298	1.029767	0.914235	0.534861	0.602859	0.978272	1.111046	0.898511	0.786669	0.410981	0.897275	0.674477	0.618194	NaN	NaN	NaN	NaN	NaN	NaN	NaN	NaN	NaN	NaN	NaN	NaN	NaN	NaN	NaN	NaN	NaN	NaN	NaN	NaN	NaN	NaN	NaN
chr13	25666095	25676190	2.567114e+07	0.516082	0.428572	-0.118997	0.260639	0.292454	0.055631	0.151131	0.322530	0.455092	0.455842	0.765345	0.693613	0.401875	0.781566	0.378215	0.038421	0.218579	0.205781	0.317798	0.064702	0.319469	0.369728	0.355236	0.609547	0.323531	0.482941	0.109038	0.454830	0.386932	0.544101	-0.094442	0.377189	0.373648	0.281802	0.636596	0.094605	0.522390	0.484422	0.467700	0.565564	0.575271	0.103334	0.225658	0.553284	0.093005	0.367376	0.565294	0.313448	0.428080	0.335310	0.378243	0.489973	0.216743	0.054074	0.405549	0.324307	0.286911	0.689920	0.496806	0.288517	0.494822	0.507473	0.460993	0.419139	0.250752	NaN	0.309648	0.476193	0.378567	0.116111	0.329165	0.452644	0.553297	0.171790	0.191107	0.254088	0.584018	0.048483	0.294910	0.507843	0.194326	0.351332	0.163659	0.450943	0.363429	0.341059	0.338926	0.251732	0.734419	0.654746	0.773489	0.941793	0.812501	0.604341	0.863825	0.522075	0.321060	0.630808	1.169524	0.873256	1.027898	0.911568	0.701122	0.654396	0.522902	0.245099	0.613310	0.700359	0.495031	0.704324	0.984009	1.086026	0.483589	0.887476	0.594217	0.729453	1.010265	0.661252	0.428135	0.804726	0.959661	1.341471	0.671283	0.912871	0.412604	0.344552	0.795138	0.604945	0.736238	0.600089	0.821146	0.970319	0.823042	0.751909	0.487360	0.913735	0.687924	0.915863	1.150426	0.544066	0.741871	0.868150	0.598004	0.826448	0.661909	0.605976	0.977954	0.675286	0.744518	0.745431	0.755164	0.720014	0.686847	0.792493	0.741361	0.975134	0.904568	0.657586	0.755231	0.647635	0.752258	1.210644	0.685234	0.333085	0.634376	1.024858	0.908843	0.523132	0.596149	0.963952	1.101326	0.880679	0.767539	0.407347	0.885948	0.673835	0.606584	NaN	NaN	NaN	NaN	NaN	NaN	NaN	NaN	NaN	NaN	NaN	NaN	NaN	NaN	NaN	NaN	NaN	NaN	NaN	NaN	NaN	NaN	NaN
chr13	25676191	25686190	2.568119e+07	0.502310	0.415419	-0.136256	0.246095	0.290047	0.041729	0.143033	0.315497	0.442057	0.447120	0.755597	0.680380	0.383656	0.769686	0.367967	0.026137	0.217670	0.195366	0.311743	0.056664	0.308620	0.361295	0.337912	0.597636	0.312201	0.462320	0.101569	0.443615	0.368182	0.530533	-0.102276	0.360352	0.364669	0.269645	0.618165	0.083434	0.508552	0.475447	0.456454	0.552571	0.561780	0.086923	0.216359	0.537026	0.080309	0.360739	0.559932	0.304992	0.421483	0.324770	0.368649	0.475633	0.201061	0.046799	0.398519	0.315276	0.283368	0.678350	0.485077	0.285229	0.479646	0.496726	0.455512	NaN	0.236591	0.462369	0.305629	0.461118	0.383933	0.106667	0.317394	0.442469	0.536567	0.159101	0.179376	0.243247	0.576155	0.040970	0.287490	0.497556	0.184908	0.340443	0.149524	0.439150	0.350686	0.328912	0.330048	0.244484	0.723557	0.641009	0.767826	0.928065	0.802332	0.601253	0.854435	0.510090	0.313300	0.619727	1.153232	0.857767	1.013924	0.896683	0.689344	0.636232	0.519582	0.243624	0.612469	0.694942	0.485259	0.690729	0.969150	1.072860	0.479275	0.878882	0.590585	0.715867	1.000936	0.651865	0.417634	0.795903	0.943084	1.330034	0.659022	0.906923	0.403278	0.336570	0.788116	0.592505	0.727636	0.596632	0.811248	0.949672	0.810248	0.741758	0.483489	0.898893	0.677670	0.908492	1.137103	0.534362	0.727320	0.856273	0.591123	0.816390	0.660232	0.595321	0.965393	0.662075	0.730109	0.734076	0.736892	0.703858	0.671122	0.777796	0.724851	0.968033	0.892988	0.656756	0.744608	0.637683	0.752156	1.193687	0.666961	0.330092	0.630572	1.019445	0.902985	0.511267	0.588940	0.949075	1.090900	0.862913	0.747870	0.403741	0.873859	0.672777	0.594612	NaN	NaN	NaN	NaN	NaN	NaN	NaN	NaN	NaN	NaN	NaN	NaN	NaN	NaN	NaN	NaN	NaN	NaN	NaN	NaN	NaN	NaN	NaN
chr13	25686191	25696190	2.569119e+07	0.487959	0.402343	-0.153255	0.231710	0.287259	0.027782	0.134739	0.308585	0.428587	0.438054	0.745148	0.667036	0.365373	0.757118	0.357281	0.013774	0.216578	0.184866	0.305556	0.048356	0.297575	0.352536	0.320527	0.585330	0.300360	0.441742	0.094056	0.432179	0.349545	0.516577	-0.109923	0.343267	0.355503	0.257239	0.599561	0.072225	0.494509	0.466098	0.444833	0.539123	0.548101	0.070325	0.207315	0.520572	0.067509	0.354018	0.553701	0.296367	0.414522	0.313919	0.358446	0.461036	0.185127	0.039507	0.391029	0.306015	0.279615	0.666620	0.473031	0.281751	0.463971	0.485735	0.449914	0.409173	0.222439	0.453768	0.301454	0.445368	0.389213	0.096996	0.305761	0.431941	0.519583	0.146535	0.167096	0.232124	0.567886	0.033631	0.279702	0.486723	0.175321	0.328945	0.135255	0.426623	0.337678	0.316776	0.320830	0.236933	0.712617	0.627285	0.761968	0.914126	0.792030	0.597598	0.845197	0.498193	0.305483	0.608532	1.136922	0.842085	0.999933	0.881457	0.677161	0.618491	0.515932	0.242166	0.611108	0.689117	0.475984	0.677212	0.953685	1.059807	0.474884	0.869842	0.586587	0.702441	0.991384	0.642307	0.407047	0.786858	0.926313	1.318119	0.646987	0.900696	0.393886	0.328635	0.780659	0.579706	0.718986	0.592718	0.801256	0.928772	0.796981	0.731508	0.479243	0.883732	0.667317	0.900376	1.123354	0.524347	0.713002	0.844278	0.584395	0.806121	0.658431	0.584769	0.951898	0.648738	0.715651	0.722897	0.718440	0.688002	0.655430	0.762751	0.708039	0.960561	0.881158	0.655733	0.733525	0.627400	0.751253	1.176452	0.649039	0.327047	0.626915	1.013630	0.896774	0.499465	0.581382	0.934004	1.079955	0.845590	0.728120	0.400209	0.861271	0.671310	0.582517	NaN	NaN	NaN	NaN	NaN	NaN	NaN	NaN	NaN	NaN	NaN	NaN	NaN	NaN	NaN	NaN	NaN	NaN	NaN	NaN	NaN	NaN	NaN
chr13	25696191	25706210	2.570120e+07	0.472944	0.389300	-0.170060	0.217432	0.284088	0.013736	0.126180	0.301724	0.414624	0.428595	0.733955	0.653498	0.346932	0.743811	0.346103	0.001251	0.215246	0.174208	0.299191	0.039711	0.286274	0.343399	0.303008	0.572545	0.287942	0.421133	0.086465	0.420481	0.330939	0.502161	-0.117443	0.325851	0.346069	0.244513	0.580684	0.060922	0.480208	0.456325	0.432769	0.525134	0.534201	0.053475	0.198477	0.503846	0.054535	0.347169	0.546549	0.287540	0.407153	0.302687	0.347594	0.446103	0.168879	0.032148	0.383033	0.296486	0.275611	0.654655	0.460599	0.278019	0.447724	0.474440	0.444148	0.403352	0.208191	0.444375	0.297070	0.428853	0.394363	0.087054	0.294180	0.420990	0.502258	0.134052	0.154232	0.220681	0.559183	0.026413	0.271514	0.475262	0.165492	0.316806	0.120770	0.413276	0.324357	0.304615	0.311194	0.229029	0.701231	0.613151	0.755659	0.899520	0.781241	0.593242	0.835809	0.485984	0.297366	0.596860	1.120060	0.825722	0.985477	0.865409	0.664213	0.600646	0.511818	0.240589	0.609185	0.682669	0.466860	0.663343	0.937119	1.046406	0.470231	0.860071	0.582044	0.688742	0.981282	0.632260	0.396015	0.777298	0.908843	1.305319	0.634834	0.893959	0.384121	0.320480	0.772516	0.566156	0.709993	0.588205	0.790850	0.907003	0.782802	0.720798	0.474471	0.867766	0.656561	0.891225	1.108735	0.513703	0.698480	0.831774	0.577581	0.795288	0.656416	0.573950	0.937031	0.634859	0.700676	0.711532	0.699218	0.671956	0.639259	0.746888	0.690403	0.952482	0.868679	0.654410	0.721632	0.616448	0.749492	1.158402	0.630920	0.323818	0.623235	1.007218	0.889994	0.487306	0.573241	0.918324	1.068112	0.828150	0.707692	0.396607	0.847802	0.669372	0.569900	NaN	NaN	NaN	NaN	NaN	NaN	NaN	NaN	NaN	NaN	NaN	NaN	NaN	NaN	NaN	NaN	NaN	NaN	NaN	NaN	NaN	NaN	NaN
chr13	25706211	25716267	25711239	0.457227	0.376280	-0.186661	0.203246	0.280542	-0.000401	0.117311	0.294861	0.400149	0.418720	0.722003	0.639732	0.328304	0.729743	0.334411	-0.011460	0.213618	0.163355	0.292622	0.030695	0.274694	0.333860	0.285350	0.559241	0.274914	0.400489	0.078782	0.408530	0.312356	0.487268	-0.124882	0.308078	0.336312	0.231446	0.561500	0.049512	0.465640	0.446104	0.420236	0.510564	0.520088	0.036372	0.189822	0.486829	0.041362	0.340164	0.538445	0.278504	0.399346	0.291041	0.336089	0.430795	0.152306	0.024699	0.374507	0.286679	0.271322	0.642431	0.447754	0.273984	0.430882	0.462814	0.438186	0.396913	0.193790	0.434145	0.292423	0.411533	0.399301	0.076825	0.282605	0.409579	0.484558	0.121658	0.140778	0.208911	0.550040	0.019284	0.262898	0.463117	0.155384	0.304030	0.106044	0.399067	0.310715	0.292433	0.301093	0.220741	0.689487	0.598752	0.748875	0.884361	0.770030	0.588175	0.826343	0.473569	0.289037	0.584804	1.102777	0.808827	0.970690	0.848686	0.650615	0.582930	0.507244	0.238804	0.606677	0.675597	0.457937	0.649242	0.919587	1.032739	0.465301	0.849643	0.576921	0.674893	0.970673	0.621793	0.384611	0.767306	0.890848	1.291696	0.622715	0.886720	0.374057	0.312157	0.763731	0.551975	0.700714	0.583097	0.780120	0.884604	0.767797	0.709708	0.469170	0.851126	0.645526	0.881050	1.093356	0.502516	0.683902	0.818859	0.570714	0.783957	0.654172	0.562929	0.920882	0.620567	0.685317	0.700070	0.679400	0.655911	0.622743	0.730343	0.672108	0.943840	0.855625	0.652706	0.709012	0.604887	0.746832	1.139726	0.612821	0.320401	0.619518	1.000235	0.882661	0.474863	0.564584	0.902240	1.055410	0.810762	0.686797	0.392932	0.833577	0.666931	0.556854	NaN	NaN	NaN	NaN	NaN	NaN	NaN	NaN	NaN	NaN	NaN	NaN	NaN	NaN	NaN	NaN	NaN	NaN	NaN	NaN	NaN	NaN	NaN
chr13	25716268	25726461	2.572136e+07	0.440694	0.363225	-0.203112	0.189061	0.276600	-0.014682	0.108043	0.287907	0.385074	0.408366	0.709219	0.625651	0.309383	0.714822	0.322141	-0.024435	0.211629	0.152216	0.285772	0.021236	0.262757	0.323848	0.267461	0.545332	0.261183	0.379722	0.070956	0.396267	0.293704	0.471821	-0.132326	0.289849	0.326142	0.217953	0.541892	0.037933	0.450724	0.435363	0.407148	0.495313	0.505706	0.018950	0.181288	0.469433	0.027907	0.332943	0.529302	0.269206	0.391026	0.278891	0.323865	0.415011	0.135321	0.017110	0.365396	0.276542	0.266678	0.629878	0.434414	0.269581	0.413345	0.450775	0.431975	0.389785	0.179112	0.422982	0.287431	0.393307	0.403946	0.066255	0.270936	0.397617	0.466369	0.109308	0.126675	0.196754	0.540400	0.012178	0.253789	0.450166	0.144926	0.290543	0.090991	0.383899	0.296683	0.280175	0.290434	0.211999	0.677685	0.584499	0.741744	0.869055	0.758676	0.582519	0.817028	0.461285	0.280737	0.572685	1.085534	0.791865	0.955977	0.831762	0.636744	0.565870	0.502316	0.236779	0.603640	0.668046	0.449410	0.635272	0.901595	1.019140	0.460162	0.838848	0.571299	0.661261	0.959797	0.611180	0.373130	0.757169	0.872839	1.277601	0.610982	0.879130	0.363963	0.303863	0.754539	0.537565	0.691379	0.577537	0.769360	0.862241	0.752381	0.698540	0.463439	0.834270	0.634530	0.870097	1.077628	0.491087	0.669670	0.805875	0.563940	0.772424	0.651732	0.551978	0.903913	0.606257	0.670006	0.688797	0.659532	0.640332	0.606324	0.713570	0.653670	0.934858	NaN	0.650588	0.696000	0.593014	0.743340	1.120976	0.595270	0.316860	0.615821	0.992861	0.874935	0.462439	0.555659	0.886268	1.042153	0.793876	0.666045	0.389240	0.819005	0.664012	0.543719	0.442293	0.475355	0.593404	0.221352	0.398350	0.647685	0.293697	1.012276	0.431636	0.462561	0.514276	0.457670	0.411533	0.520518	0.377488	0.431651	0.187676	0.441818	0.341470	0.667317	0.249432	0.518637	0.361861
chr13	25726462	25736770	25731616	0.423247	0.350105	-0.219422	0.174795	0.272241	-0.029130	0.098294	0.280778	0.369341	0.397482	0.695530	0.611179	0.290093	0.698968	0.309248	-0.037727	0.209219	0.140717	0.278568	0.011265	0.250394	0.313299	0.249286	0.530759	0.246691	0.358778	0.062940	0.383637	0.274922	0.455763	-0.139851	0.271086	0.315481	0.203967	0.521764	0.026149	0.435396	0.424056	0.393424	0.479309	0.491018	0.001182	0.172819	0.451601	0.014109	0.325453	0.519024	0.259596	0.382129	0.266154	0.310858	0.398664	0.117851	0.009352	0.355641	0.266030	0.261607	0.616941	0.420499	0.264749	0.395018	0.438263	0.425455	0.381889	0.164057	0.410805	0.282009	0.374105	0.408180	0.055302	0.259087	0.385020	0.447604	0.096984	0.111882	0.184168	0.530211	0.005036	0.244131	0.436292	0.134073	0.276270	0.075559	0.367697	0.282215	0.267792	0.279134	0.202745	0.665029	0.569489	0.733765	0.852617	0.746437	0.575889	0.807225	0.448341	0.271941	0.559711	1.067230	0.773753	0.940402	0.813578	0.621704	0.548418	0.496690	0.234299	0.599853	0.659487	0.440686	0.620528	0.882015	1.004700	0.454412	0.826991	0.564755	0.646963	0.947899	0.599729	0.360821	0.746257	0.853682	1.262111	0.598901	0.870649	0.353181	0.295042	0.744340	0.522024	0.681367	0.571161	0.757872	0.838538	0.735574	0.686571	0.456853	0.816115	0.622872	0.857614	1.060530	0.478677	0.654879	0.791979	0.556788	0.759931	0.648903	0.540363	0.885063	0.591013	0.653767	0.676969	0.638353	0.624243	0.588945	0.695477	0.633921	0.924936	NaN	0.647845	0.681757	0.580048	0.738777	1.100999	NaN	0.312947	0.611863	0.984604	0.866266	0.449203	0.545900	0.869447	1.027440	0.776387	0.644150	0.385249	0.803163	0.660375	0.529639	0.428476	0.453462	0.563062	0.212200	0.391353	0.629718	0.284414	0.965711	0.414004	0.446394	0.505448	0.446862	0.399740	0.509569	0.364225	0.415814	0.191041	0.427706	0.330402	0.641893	0.253781	0.500374	0.351066
chr13	25736771	25747270	2.574202e+07	0.404804	0.336902	-0.235577	0.160376	0.267452	-0.043745	0.087986	0.273392	0.352913	0.386024	0.680871	0.596254	0.270384	0.682110	0.295701	-0.051368	0.206343	0.128789	0.270948	0.000709	0.237537	0.302156	0.230798	0.515480	0.231403	0.337621	0.054685	0.370587	0.255979	0.439044	-0.147513	0.251722	0.304256	0.189452	0.501054	0.014140	0.419606	0.412138	0.379002	0.462499	0.475999	-0.016937	0.164359	0.433292	-0.000079	0.317651	0.507507	0.249626	0.372588	0.252751	0.297010	0.381686	0.099833	0.001400	0.345184	0.255108	0.256035	0.603586	0.405924	0.259438	0.375821	0.425225	0.418572	0.373151	0.148548	0.397546	0.276077	0.353889	0.411866	0.043935	0.246979	0.371715	0.428192	0.084697	0.096375	0.171119	0.519413	-0.002204	0.233875	0.421385	0.122794	0.261145	0.059723	0.350400	0.267291	0.255247	0.267120	0.192934	0.648663	0.550604	0.722949	0.831414	0.730598	0.566509	0.794791	0.432013	0.260785	0.543029	1.043939	0.750591	0.920668	0.790180	0.602093	0.527268	0.488889	0.230527	0.594160	0.647742	0.429999	0.601886	0.856445	0.986277	0.446551	0.811310	0.555477	0.629029	0.932135	0.584893	0.344954	0.732185	0.829283	1.241599	0.584106	0.859167	0.339359	0.283750	0.730698	0.501934	0.668441	0.562313	0.743139	0.808552	0.713560	0.671150	0.447660	0.792623	0.608063	0.840379	1.038161	0.462474	0.636532	0.774129	0.547707	0.743637	0.644885	0.525555	0.859882	0.571553	0.633142	0.662092	0.611311	0.604468	0.566905	0.672002	0.608564	0.911675	0.809095	0.643514	0.663020	0.563006	0.731687	1.075565	0.555061	0.307720	0.606688	0.973444	0.854493	0.432264	0.533054	0.848321	1.007714	0.754760	0.616583	0.379972	0.782485	0.654870	0.511511	0.419692	0.439682	0.543996	0.206262	0.386828	0.618385	0.278411	0.936576	0.402840	0.436152	0.499758	0.439897	0.392226	0.502565	0.355774	0.405775	0.192952	0.418739	0.323351	0.625895	0.256342	0.488823	0.344178
chr13	25747271	25757275	25752273	0.385914	0.324034	-0.251051	0.146204	0.262399	-0.058059	0.077400	0.265915	0.336312	0.374335	0.665680	0.581302	0.250834	0.664738	0.281926	-0.064932	0.203079	0.116768	0.263122	-0.010143	0.224533	0.290745	0.212571	0.499967	0.215802	0.316899	0.046410	0.357498	0.237457	0.422170	-0.155094	0.232324	0.292768	0.174879	0.480379	0.002270	0.403811	0.399968	0.364316	0.445406	0.461092	-0.034818	0.156105	0.415076	-0.014239	0.309757	0.495080	0.239569	0.362658	0.239060	0.282751	0.364582	0.081801	-0.006512	0.334343	0.244100	0.250092	0.590225	0.391093	0.253780	0.356324	0.412036	0.411495	0.363828	0.133032	0.383611	0.269766	0.333305	0.414777	0.032508	0.234931	0.358081	0.408703	0.072837	0.080650	0.158008	0.508322	-0.009384	0.223327	0.405867	0.111440	0.245618	0.044002	0.332548	0.252387	0.242909	0.254732	0.182859	0.634991	0.535257	0.713603	0.813787	0.717419	0.558151	0.784551	0.418694	0.251661	0.529221	1.024796	0.731510	0.904525	0.770810	0.585646	0.510652	0.482015	0.226950	0.588868	0.637493	0.421496	0.586656	0.835023	0.971089	0.439667	0.798019	0.547136	0.614460	0.918686	0.572556	0.331771	0.720523	0.809228	1.224198	0.572356	0.849248	0.327944	0.274385	0.719035	0.485254	0.657678	0.554510	0.730948	0.784099	0.695064	0.658333	0.439512	0.773071	0.595925	0.825242	1.019361	0.448870	0.621773	0.759353	0.540244	0.729965	0.641282	0.513334	0.838396	0.555534	0.616220	0.649975	0.589059	0.588713	0.548844	0.652393	0.587604	0.900283	0.793315	0.639327	0.647217	0.548644	0.724976	1.054712	0.537530	0.303260	0.602299	0.963845	0.844301	0.418267	0.522215	0.831181	0.990801	0.737416	0.594183	0.375461	0.765175	0.649714	0.496467	0.410718	0.425751	0.524753	0.200062	0.382125	0.606899	0.272179	0.907332	0.391480	0.425724	0.493863	0.432676	0.384527	0.495366	0.347108	0.395546	0.194655	0.409581	0.316141	0.609725	0.258731	0.477083	0.337113
chr13	25757276	25767275	2.576228e+07	0.366827	0.311649	-0.265672	0.132390	0.257170	-0.071908	0.066650	0.258400	0.319762	0.362561	0.650150	0.566471	0.231636	0.647066	0.268120	-0.078264	0.199480	0.104786	0.255164	-0.021179	0.211494	0.279205	0.194804	0.484430	0.200116	0.296847	0.038172	0.344516	0.219551	0.405344	-0.162524	0.213104	0.281113	0.160450	0.459958	-0.009342	0.388164	0.387699	0.349556	0.428268	0.446441	-0.052247	0.148086	0.397172	-0.028215	0.301856	0.481926	0.229516	0.352441	0.225241	0.268280	0.347554	0.063951	-0.014309	0.323277	0.233129	0.243833	0.577016	0.376173	0.247837	0.336775	0.398831	0.404278	0.354056	0.117672	0.369205	0.263129	0.312650	0.416822	0.021177	0.223044	0.344276	0.389356	0.061528	0.064929	0.144998	0.497074	-0.016488	0.212618	0.389931	0.100152	0.229873	0.028602	0.314405	0.237706	0.230898	0.242117	0.172650	0.621120	0.520121	0.703885	0.796012	0.704158	0.549233	0.774258	0.405502	0.242614	0.515382	1.005691	0.712472	0.888517	0.751379	0.568936	0.494789	0.474721	0.222926	0.583039	0.626720	0.413280	0.571551	0.813323	0.955886	0.432377	0.784402	0.538129	0.600060	0.904772	0.560158	0.318485	0.708827	0.789223	1.206367	0.561000	0.838924	0.316527	0.264931	0.707000	0.468517	0.646809	0.546223	0.718713	0.759925	0.676282	0.645410	0.430821	0.753373	0.583856	0.809228	1.000234	0.435027	0.607329	0.744530	0.532800	0.716075	0.637402	0.501068	0.816273	0.539544	0.599363	0.637979	0.566873	0.573440	0.530880	0.632552	0.566616	0.888433	0.777294	0.634559	0.631102	0.534010	0.717499	1.033989	0.520644	0.298689	0.597757	0.953913	0.833678	0.404236	0.511165	0.814301	0.973289	0.720494	0.572102	0.370786	0.747671	0.643984	0.481332	0.402832	0.413656	0.508081	0.194484	0.377920	0.596899	0.266620	0.882158	0.381545	0.416598	0.488604	0.426227	0.377742	0.488996	0.339460	0.386587	0.195915	0.401540	0.309803	0.595689	0.260599	0.466831	0.330877
chr13	25767276	25777275	2.577228e+07	0.347114	0.299459	-0.279785	0.118555	0.251658	-0.085619	0.055482	0.250634	0.302906	0.350428	0.633914	0.551393	0.212315	0.628685	0.253981	-0.091687	0.195469	0.092574	0.246870	-0.032672	0.198071	0.267262	0.177078	0.468533	0.184023	0.277020	0.029750	0.331346	0.201827	0.388171	-0.169995	0.193600	0.268984	0.145851	0.439289	-0.020993	0.372277	0.375046	0.334391	0.410714	0.431681	-0.069624	0.140043	0.379164	-0.042338	0.293754	0.467767	0.219207	0.341683	0.210960	0.253314	0.330207	0.045845	-0.022201	0.311751	0.221928	0.237082	0.563643	0.360818	0.241457	0.316734	0.385281	0.396731	0.343629	0.102098	0.354020	0.255990	0.291489	0.417980	0.009712	0.211008	0.329971	0.369692	0.050496	0.048875	0.131803	0.485417	-0.023747	0.201498	0.373206	0.088681	0.213531	0.013179	0.295600	0.222929	0.218919	0.228991	0.162074	0.606752	0.504885	0.693630	0.777740	0.690587	0.539608	0.763654	0.392168	0.233460	0.501242	0.986230	0.693131	0.872343	0.731513	0.551627	0.479333	0.466856	0.218371	0.576580	0.615229	0.405178	0.556269	0.790964	0.940356	0.424526	0.770202	0.528285	0.585512	0.890090	0.547477	0.304813	0.696886	NaN	1.187789	0.549785	0.828015	0.304893	0.255163	0.694374	0.451443	0.635610	0.537297	0.706187	0.735572	0.656884	0.632124	0.421417	0.733162	0.571609	0.792023	0.980413	0.420671	0.592887	0.729373	0.525227	0.701705	0.633148	0.488489	0.793125	0.523282	0.582228	0.625835	0.544342	0.558295	0.512657	0.612097	0.545210	0.875885	0.760727	0.629118	0.614367	0.518831	0.709164	1.012987	0.504021	0.293937	0.592929	0.943488	0.822436	0.389894	0.499705	0.797328	0.954846	0.703609	0.549904	0.365835	0.729663	0.637590	0.465804	0.394420	0.400903	0.490545	0.188399	0.373358	0.586326	0.260608	0.855861	0.370997	0.406903	0.482907	0.419245	0.370478	0.482145	0.331267	0.377057	0.197015	0.392969	0.303042	0.580892	0.262338	0.455960	0.324188
chr13	25777276	25787275	2.578228e+07	0.326794	0.287481	-0.293383	0.104658	0.245872	-0.099175	0.043898	0.242583	0.285783	0.337935	0.616978	0.536067	0.192858	0.609588	0.239522	-0.105196	0.191040	0.080150	0.238231	-0.044632	0.184214	0.254919	0.159413	0.452316	0.167574	0.257456	0.021129	0.317999	0.184301	0.370662	-0.177513	0.173813	0.256353	0.131108	0.418363	-0.032706	0.356138	0.361999	0.318841	0.392762	0.416810	-0.086913	0.131898	0.361081	-0.056608	0.285450	0.452617	0.208625	0.330366	0.196210	0.237909	0.312553	0.027480	-0.030218	0.299777	0.210488	0.229808	0.550106	0.345028	0.234620	0.296221	0.371381	0.388844	0.332567	0.086311	0.338091	0.248321	0.269855	0.418160	-0.001852	0.198803	0.315164	0.349720	0.039746	0.032518	0.118439	0.473365	-0.031208	0.189984	0.355684	0.077039	0.196582	-0.002230	0.276199	0.208091	0.206980	0.215350	0.151137	0.591969	0.489654	0.682913	0.759103	0.676838	0.529353	0.752770	0.378783	0.224247	0.486894	0.966543	0.673649	0.856130	0.711360	0.533816	0.464381	0.458451	0.213299	0.569540	0.603115	0.397251	0.540909	0.768153	0.924595	0.416151	0.755522	0.517670	0.570901	0.874700	0.534619	0.290812	0.684791	NaN	1.168626	0.538765	0.816608	0.293121	0.245107	0.681256	0.434196	0.624147	0.527803	0.693453	0.711243	0.637028	0.618563	0.411347	0.712577	0.559261	0.773731	0.960040	0.405888	0.578538	0.713994	0.517580	0.686967	0.628505	0.475666	0.769134	0.506888	0.564932	0.613595	0.521659	0.543358	0.494317	0.591163	0.523566	0.862707	0.743724	0.623026	0.597114	0.503209	0.700061	0.991846	0.487750	0.289051	0.587797	0.932664	0.810645	0.375354	0.487923	0.780373	0.935587	0.686835	0.527755	0.360616	0.711309	0.630578	0.449987	0.385828	0.388050	0.472927	0.182032	0.368608	0.575636	0.254379	0.829648	0.360283	0.397048	0.476983	0.412004	0.363027	0.475078	0.322876	0.367359	0.197857	0.384222	0.296141	0.565976	0.263812	0.444935	0.317309
chr13	25787276	25797280	25792278	0.305889	0.275728	-0.306476	0.090659	0.239825	-0.112554	0.031899	0.234222	0.268424	0.325076	0.599333	0.520499	0.173254	0.589780	0.224762	-0.118780	0.186182	0.067541	0.229239	-0.057064	0.169886	0.242178	0.141834	0.435811	0.150826	0.238192	0.012279	0.304474	0.166989	0.352830	-0.185078	0.153742	0.243196	0.116249	0.397190	-0.044499	0.339739	0.348543	0.302918	0.374428	0.401833	-0.104079	0.123574	0.342952	-0.071030	0.276962	0.436494	0.197758	0.318472	0.180987	0.222111	0.294617	0.008857	-0.038390	0.287376	0.198786	0.221986	0.536403	0.328804	0.227301	0.275267	0.357135	0.380602	0.320897	0.070308	0.321445	0.240101	0.247772	0.417279	-0.013488	0.186410	0.299861	0.329454	0.029268	0.015871	0.104929	0.460937	-0.038908	0.178097	0.337369	0.065226	0.179017	-0.017582	0.256270	0.193223	0.195086	0.201193	0.139840	0.576741	0.474410	0.671731	0.740087	0.662936	0.518471	0.741571	0.365334	0.214948	0.472313	0.946611	0.654026	0.839871	0.690902	0.515468	0.449911	0.449475	0.207706	0.561917	0.590393	0.389496	0.525446	0.744921	0.908574	0.407239	0.740361	0.506273	0.556211	0.858556	0.521600	0.276425	0.672520	0.727493	1.148906	0.527900	0.804704	0.281187	0.234722	0.667653	0.416790	0.612400	0.517743	0.680484	0.686940	0.616718	0.604707	0.400593	0.691589	0.546794	0.754328	0.939111	0.390652	0.564268	0.698385	0.509859	0.671853	0.623426	0.462584	0.744310	0.490372	0.547456	0.601213	0.498838	0.528586	0.475857	0.569723	0.501694	0.848859	0.726262	0.616254	0.579311	0.487130	0.690206	0.970538	0.471784	0.284030	0.582307	0.921446	0.798279	0.360612	0.475805	0.763413	0.915493	0.670121	0.505640	0.355092	0.692627	0.622961	0.433858	0.375655	0.373065	0.452468	0.174308	0.362844	0.563120	0.246899	0.799482	0.347688	0.385444	0.469823	0.403295	0.354162	0.466609	0.312931	0.355928	0.198470	0.373876	0.287977	0.548580	0.265128	0.431992	0.309093
chr13	25797281	25807300	2.580229e+07	0.284413	0.264200	-0.319075	0.076508	0.233516	-0.125744	0.019473	0.225522	0.250839	0.311839	0.580948	0.504694	0.153488	0.569256	0.209709	-0.132442	0.180859	0.054774	0.219894	-0.069962	0.155045	0.229031	0.124352	0.419031	0.133831	0.219256	0.003168	0.290744	0.149895	0.334684	-0.192691	0.133381	0.229484	0.101299	0.375780	-0.056400	0.323078	0.334659	0.286622	0.355709	0.386750	-0.121093	0.114991	0.324787	-0.085609	0.268301	0.419404	0.186590	0.305984	0.165290	0.205948	0.276428	-0.010033	-0.046749	0.274561	0.186786	0.213581	0.522513	0.312141	0.219469	0.253882	0.342543	0.371983	0.308632	0.054078	0.304099	0.231304	0.225261	0.415268	-0.025181	0.173806	0.284057	0.308896	0.019046	-0.001081	0.091283	0.448132	-0.046873	0.165854	0.318257	0.053230	0.160834	-0.032832	0.235869	0.178343	0.183248	0.186516	0.128179	0.561026	0.459111	0.660053	0.720656	0.648882	0.506961	0.730010	0.351791	0.205534	0.457464	0.926386	0.634222	0.823538	0.670092	0.496528	0.435889	0.439881	0.201574	0.553685	0.577066	0.381897	0.509816	0.721274	0.892227	0.397761	0.724695	0.494073	0.541413	0.841593	0.508422	0.261590	0.660018	0.706408	1.128635	0.517139	0.792301	0.269041	0.223961	0.653568	0.399202	0.600331	0.507092	0.667236	0.662630	0.595928	0.590526	0.389123	0.670154	0.534193	0.733772	0.917612	0.374920	0.550055	0.682519	0.502045	0.656313	0.617862	0.449218	0.718643	0.473712	0.529754	0.588630	0.475844	0.513910	0.457255	0.547739	0.479576	0.834274	0.708300	0.608775	0.560910	0.470574	0.679588	0.949021	0.456070	0.278873	0.576407	0.909821	0.785288	0.345626	0.463322	0.746399	0.894525	0.653407	0.483504	0.349222	0.673610	0.614745	0.417386	0.364780	0.357327	0.431087	0.165860	0.356494	0.549898	0.238792	0.768267	0.334338	0.373119	0.461988	0.393826	0.344627	0.457432	0.302314	0.343774	0.198652	0.362830	0.279260	0.530294	0.265997	0.418290	0.300216
chr13	25807301	25817300	2.581230e+07	0.262429	0.252917	-0.331165	0.062189	0.226955	-0.138729	0.006652	0.216486	0.233066	0.298244	0.561833	0.488694	0.133597	0.548059	0.194397	-0.146160	0.175036	0.041906	0.210225	-0.083303	0.139690	0.215502	0.107013	0.402014	0.116686	0.200696	-0.006225	0.276807	0.133050	0.316279	-0.200326	0.112778	0.215214	0.086309	0.354185	-0.068396	0.306196	0.320362	0.269988	0.336651	0.371596	-0.137891	0.106082	0.306634	-0.100315	0.259499	0.401387	0.175127	0.292902	0.149164	0.189481	0.258047	-0.029148	-0.055290	0.261367	0.174470	0.204574	0.508449	0.295066	0.211123	0.232123	0.327628	0.362970	0.295811	0.037658	0.286111	0.221919	0.202387	0.412076	-0.036890	0.161001	0.267786	0.288100	0.009080	-0.018326	0.077539	0.434968	-0.055104	0.153299	0.298392	0.041061	0.142074	-0.047913	0.215095	0.163487	0.171505	0.171357	0.116172	0.544877	0.443800	0.647926	0.700900	0.634751	0.494910	0.718116	0.338209	0.196041	0.442407	0.905935	0.614325	0.807211	0.649036	0.477067	0.422371	0.429695	0.194932	0.544868	0.563213	0.374495	0.494061	0.697365	0.875591	0.387747	0.708606	0.481138	0.526564	0.823862	0.495170	0.246341	0.647320	0.685148	1.107945	0.506497	0.779486	0.256692	0.212847	0.639084	0.381513	0.587980	0.495889	0.653745	0.638436	0.574774	0.576089	0.376986	0.648368	0.521528	0.712149	0.895672	0.358759	0.535969	0.666475	0.494171	0.640396	0.611806	0.435632	0.692302	0.456977	0.511894	0.575862	0.452776	0.499352	0.438603	0.525328	0.457322	0.818973	0.689910	0.600617	0.541979	0.453625	0.668262	0.927392	0.440669	0.273609	0.570088	0.897838	0.771707	0.330445	0.450534	0.729389	0.872782	0.636754	0.461434	0.343010	0.654376	0.605987	0.400649	0.354351	0.342703	0.411424	0.157534	0.350056	0.537439	0.230862	0.740016	0.321741	0.361429	0.454152	0.384502	0.335381	0.448453	0.292181	0.332231	0.197997	0.352259	0.270901	0.513262	0.265905	0.405372	0.291547
chr13	25817301	25827300	2.582230e+07	0.239985	0.241888	-0.342752	0.047696	0.220150	-0.151502	-0.006531	0.207115	0.215129	0.284299	0.541998	0.472542	0.113613	0.526236	0.178853	-0.159913	0.168683	0.028991	0.200254	-0.097074	0.123830	0.201615	0.089857	0.384796	0.099477	0.182535	-0.015921	0.262664	0.116468	0.297654	-0.207960	0.091989	0.200375	0.071322	0.332450	-0.080472	0.289133	0.305680	0.253061	0.317289	0.356407	-0.154422	0.096789	0.288523	-0.115131	0.250581	0.382480	0.163380	0.279213	0.132641	0.172755	0.239524	-0.048453	-0.064003	0.247824	0.161813	0.194939	0.494223	0.277592	0.202271	0.210041	0.312401	0.353543	0.282466	0.021084	0.267525	0.211957	0.179204	0.407654	-0.048599	0.148003	0.251082	0.267115	-0.000639	-0.035863	0.063716	0.421458	-0.063609	0.140462	0.277816	0.028727	0.122783	-0.062787	0.194034	0.148676	0.159891	0.155761	0.103834	0.528266	0.428442	0.635326	0.680814	0.620545	0.482368	0.705863	0.324574	0.186453	0.427129	0.885215	0.594322	0.790886	0.627744	0.457064	0.409337	0.418890	0.187790	0.535439	0.548823	0.367299	0.478153	0.673231	0.858628	0.377177	0.692099	0.467481	0.511649	0.805334	0.481864	0.230655	0.634397	0.663708	1.086877	0.495924	0.766284	0.244084	0.201346	0.624208	0.363696	0.575330	0.484109	0.639979	0.614358	0.553278	0.561414	0.364181	0.626214	0.508796	0.689456	0.873303	0.342158	0.522005	0.650252	0.486225	0.624090	0.605227	0.421822	0.665335	0.440147	0.493851	0.562863	0.429619	0.484860	0.419895	0.502519	0.434929	0.802922	0.671080	0.591778	0.522500	0.436285	0.656231	0.905641	0.425563	0.268244	0.563316	0.885478	0.757509	0.315037	0.437437	0.712351	0.850266	0.620144	0.439410	0.336428	0.634945	0.596715	0.383644	0.343728	0.327952	0.391659	0.148989	0.343387	0.524815	0.222737	0.711758	0.308973	0.349561	0.446070	0.374929	0.325932	0.439254	0.281874	0.320508	0.197069	0.341497	0.262386	0.496068	0.265524	0.392282	0.282668
chr13	25827301	25837305	25832303	0.217099	0.231095	-0.353874	0.032988	0.213106	-0.164094	-0.020055	0.197389	0.197024	0.269984	0.521419	0.456243	0.093533	0.503797	0.163081	-0.173701	0.161770	0.016053	0.189983	-0.111287	0.107454	0.187371	0.072893	0.367376	0.082254	0.164752	-0.025964	0.248291	0.100116	0.278799	-0.215587	0.071044	0.184943	0.056342	0.310576	-0.092633	0.271891	0.290605	0.235854	0.297631	0.341190	-0.170665	0.087033	0.270447	-0.130061	0.241546	0.362690	0.151346	0.264879	0.115711	0.155779	0.220868	-0.067949	-0.072900	0.233943	0.148770	0.184623	0.479817	0.259699	0.192904	0.187647	0.296847	0.343672	0.268602	0.004362	0.248344	0.201417	0.155722	0.401952	-0.060319	0.134801	0.233953	0.245941	-0.010143	-0.053726	0.049792	0.407590	-0.072406	0.127342	0.256529	0.016223	0.102962	-0.077453	0.172735	0.133896	0.148415	0.139746	0.091161	0.511151	0.412987	0.622214	0.660392	0.606247	0.469373	0.693222	0.310868	0.176737	0.411594	0.864163	0.574174	0.774547	0.606207	0.436486	0.396751	0.407426	0.180159	0.525357	0.533864	0.360314	0.462059	0.648885	0.841299	0.366009	0.675169	0.453099	0.496639	0.785953	0.468510	0.214494	0.621201	0.642071	1.065452	0.485363	0.752693	0.231155	0.189418	0.608934	0.345710	0.562355	0.471717	0.625897	0.590371	0.531435	0.546511	0.350683	0.603642	0.495972	0.665664	0.850491	0.325085	0.508140	0.633841	0.478182	0.607366	0.598084	0.407764	0.637762	0.423192	0.475588	0.549580	0.406337	0.470361	0.401105	0.479323	0.412383	0.786085	0.651794	0.582249	0.502436	0.418531	0.643478	0.883736	0.410726	0.262780	0.556045	0.872712	0.742651	0.299356	0.424006	0.695242	0.826966	0.603554	0.417403	0.329441	0.615306	0.586943	0.366346	0.333102	0.313197	0.371888	0.140441	0.336717	0.512188	0.214609	0.683494	0.296202	0.337690	0.437985	0.365355	0.316480	0.430052	0.271564	0.308781	0.196142	0.330733	0.253870	0.478869	0.265142	0.379189	0.273786
chr13	25837306	25847305	2.584231e+07	0.193836	0.220537	-0.364564	0.018044	0.205838	-0.176509	-0.033877	0.187300	0.178776	0.255298	0.500117	0.439824	0.073387	0.480795	0.147116	-0.187507	0.154282	0.003125	0.179422	-0.125916	0.090590	0.172786	0.056156	0.349783	0.065093	0.147350	-0.036391	0.233691	0.083983	0.259731	-0.223185	0.050010	0.168930	0.041388	0.288595	-0.104870	0.254503	0.275148	0.218399	0.277722	0.325977	-0.186583	0.076752	0.252438	-0.145077	0.232400	0.342062	0.139048	0.249894	0.098390	0.138570	0.202118	-0.087608	-0.081977	0.219756	0.135330	0.173601	0.465228	0.241408	0.183031	0.164985	0.280969	0.333355	0.254239	-0.012473	0.228593	0.190319	0.131988	0.394938	-0.072041	0.121405	0.216429	0.224611	-0.019457	-0.071912	0.035765	0.393378	-0.081494	0.113959	0.234571	0.003567	0.082651	-0.091886	0.151280	0.119152	0.137083	0.123364	0.078171	0.493615	0.397477	0.608639	0.639746	0.591917	0.456048	0.680251	0.297155	0.166915	0.395854	0.842843	0.553951	0.758275	0.584539	0.415433	0.384648	0.395341	0.172112	0.514645	0.518400	0.353587	0.445852	0.624478	0.823677	0.354280	0.657920	0.438080	0.481589	0.765791	0.455197	0.197908	0.607766	0.620338	1.043815	0.474826	0.738788	0.217915	0.177095	0.593355	0.327621	0.549110	0.458778	0.611556	0.566583	0.509360	0.531479	0.336554	0.580725	0.483103	0.640904	0.827358	0.307615	0.494425	0.617328	0.470062	0.590299	0.590377	0.393527	0.609772	0.406190	0.457179	0.536049	0.383039	0.455870	0.382326	0.455889	0.389815	0.768536	0.632160	0.572089	0.481874	0.400456	0.630061	0.861770	0.396212	0.257249	0.548285	0.859599	0.727185	0.283462	0.410307	0.678125	0.803014	0.587067	0.395520	0.322056	0.595549	0.576741	0.348834	0.321337	0.297289	0.350808	0.130838	0.328999	0.498386	0.205457	0.653711	0.282259	0.324663	0.428705	0.354571	0.305913	0.419711	0.260192	0.295905	0.194342	0.318833	0.244410	0.460278	0.263848	0.364894	0.263808
chr13	25847306	25857312	25852309	0.170249	0.210207	-0.374868	0.002845	0.198351	-0.188748	-0.047969	0.176841	0.160405	0.240234	0.478112	0.423306	0.053192	0.457283	0.130996	-0.201324	0.146211	-0.009766	0.168579	-0.140929	0.073267	0.157876	0.039669	0.332044	0.048055	0.130313	-0.047240	0.218867	0.068058	0.240459	-0.230726	0.028944	0.152357	0.026473	0.266543	-0.117178	0.236993	0.259314	0.200717	0.257604	0.310802	-0.202141	0.065892	0.234536	-0.160154	0.223143	0.320647	0.126514	0.234262	0.080691	0.121139	0.183300	-0.107400	-0.091235	0.205285	0.121493	0.161856	0.450444	0.222754	0.172656	0.142090	0.264768	0.322602	0.239395	-0.029381	0.208296	0.178694	0.108057	0.386584	-0.083752	0.107817	0.198538	0.203160	-0.028612	-0.090421	0.021630	0.378827	-0.090865	0.100334	0.211993	-0.009228	0.061891	-0.106057	0.129757	0.104443	0.125884	0.106652	0.064886	0.475482	0.381716	0.594431	0.618654	0.577383	0.442292	0.666820	0.283288	0.156855	0.379718	0.820984	0.533404	0.741896	0.562513	0.393658	0.372865	0.382503	0.163594	0.503165	0.502268	0.347064	0.429357	0.599771	0.805561	0.341846	0.640187	0.422279	0.466315	0.744615	0.441787	0.180688	0.593913	0.598252	1.021763	0.464171	0.724424	0.204173	0.164216	0.577315	0.309208	0.535445	0.445163	0.596792	0.542727	0.486816	0.516179	0.321629	0.557176	0.470030	0.614919	0.803658	0.289551	0.480694	NaN	0.461762	0.572694	0.581976	0.378968	0.581119	0.388947	0.438394	0.522101	0.359477	0.441181	0.363360	0.431985	0.367005	0.750066	0.611977	0.561184	0.460577	0.381876	0.615824	0.839484	0.381846	0.251604	0.539927	0.845992	0.710916	0.267174	0.396193	0.660793	0.778159	0.570507	0.373525	0.314165	0.575443	0.566020	0.330906	0.310250	0.282617	0.331562	0.121693	0.321476	0.485513	0.196702	0.626758	0.269269	0.312471	0.419702	0.344299	0.295878	0.409850	0.249500	0.283851	0.192075	0.307632	0.235461	0.443088	0.261975	0.351570	0.254297
chr13	25857313	25867312	2.586231e+07	0.146377	0.200104	-0.384838	-0.012617	0.190652	-0.200813	-0.062316	0.165993	0.141935	0.224795	0.455436	0.406710	0.032980	0.433314	0.114759	-0.215137	0.137553	-0.022591	0.157461	-0.156286	0.055506	0.142676	0.023445	0.314198	0.031180	0.113622	-0.058526	0.203822	0.052333	0.220989	-0.238179	0.007887	0.135253	0.011616	0.244446	-0.129542	0.219389	0.243111	0.182815	0.237320	0.295691	-0.217307	0.054412	0.216781	-0.175266	0.213768	0.298494	0.113776	0.218001	0.062629	0.103503	0.164435	-0.127287	-0.100683	0.190538	0.107261	0.149386	0.435460	0.203780	0.161790	0.118996	0.248249	0.311432	0.224096	-0.046330	0.187487	0.166576	0.083980	0.376867	-0.095428	0.094033	0.180305	0.181620	-0.037649	-0.109243	0.007383	0.363941	-0.100496	0.086492	0.188857	-0.022151	0.040722	-0.119940	0.108253	0.089773	0.114794	0.089643	0.051331	0.457206	0.366057	0.579927	0.597626	0.562976	0.428470	0.653266	0.269594	0.146773	0.363558	0.799081	0.513006	0.725801	0.540657	0.371688	0.361635	0.369241	0.154844	0.491195	0.485880	0.340903	0.412969	0.575376	0.787384	0.329006	0.622406	0.406111	0.451164	0.722942	0.428597	0.163243	0.579946	0.576311	0.999854	0.453615	0.709957	0.190232	0.151079	0.561208	0.290891	0.521689	0.431228	0.581952	0.519351	0.464342	0.500999	0.306286	0.533529	0.457037	0.588380	0.779975	0.271329	0.467245	NaN	0.453456	0.554973	0.573061	0.364454	0.552553	0.371866	0.419657	0.508061	0.336221	0.426604	0.344672	0.408193	0.344522	0.731114	0.591754	0.549804	0.439058	0.363258	0.601115	0.817382	0.367941	0.245995	0.531166	0.832226	0.694224	0.250875	0.382006	0.643641	0.753016	0.554273	0.351941	0.305940	0.555457	0.555060	0.312984	0.298094	0.266780	0.310954	0.111598	0.313032	0.471498	0.186978	0.598063	0.255142	0.299166	0.409614	0.332983	0.284811	0.398945	0.237796	0.270696	0.189145	0.295360	0.225609	0.424489	0.259409	0.337074	0.243780
chr13	25867313	25877342	2.587233e+07	0.122220	0.190229	-0.394549	-0.028371	0.182732	-0.212721	-0.076924	0.154717	0.123364	0.208962	0.432105	0.390041	0.012754	0.408905	0.098410	-0.228948	0.128290	-0.035333	0.146062	-0.171978	0.037310	0.127209	0.007458	0.296259	0.014467	0.097234	-0.070273	0.188536	0.036787	0.201300	-0.245533	-0.013148	0.117618	-0.003175	0.222299	-0.141963	0.201701	0.226529	0.164677	0.216859	0.280649	-0.232073	0.042267	0.199180	-0.190400	0.204252	0.275630	0.100844	0.201107	0.044201	0.085656	0.145506	-0.147270	-0.110334	0.175497	0.092626	0.136170	0.420241	0.184501	0.150442	0.095717	0.231398	0.299841	0.208341	-0.063320	0.166172	0.153985	0.059776	0.365761	-0.107064	0.080031	0.161736	0.159995	-0.046625	-0.128390	-0.007000	0.348695	-0.110373	0.072441	0.165203	-0.035218	0.019156	-0.133544	0.086817	0.075122	0.103769	0.072345	0.037509	0.438604	0.350317	0.564983	0.576449	0.548529	0.414457	0.639463	0.255925	0.136543	0.347191	0.776893	0.492531	0.709818	0.518746	0.349313	0.350779	0.355440	0.145801	0.478627	0.469094	0.335023	0.396509	0.551063	0.768956	0.315635	0.604399	0.389444	0.435962	0.700571	0.415475	0.145401	0.565693	0.554258	0.977874	0.443001	0.695247	0.175941	0.137541	0.544867	0.272458	0.507698	0.416871	0.566877	0.496194	0.441709	0.485794	0.290395	0.509507	0.443957	0.561063	0.756084	0.252780	0.453901	NaN	0.445039	0.536951	0.563526	0.349858	0.523838	0.354756	0.400750	0.493784	0.313026	0.411955	0.326086	0.384284	0.322151	0.711496	0.571306	0.537836	0.417103	0.344442	0.585788	0.795206	0.354315	0.240373	0.521897	0.818168	0.676930	0.234394	0.367602	0.626475	0.727352	0.538204	0.330541	0.297278	0.535379	0.543761	0.294871	0.284340	0.249151	0.288212	0.100092	0.303259	0.455751	0.175809	0.566562	0.239286	0.284183	0.397944	0.320146	0.272213	0.386500	0.224573	0.255882	0.185328	0.281483	0.214404	0.403721	0.255921	0.320797	0.231776
chr13	25877343	25887393	25882368	0.097768	0.180585	-0.404072	-0.044434	0.174581	-0.224487	-0.091806	0.142970	0.104684	0.192715	0.408131	0.373293	-0.007477	0.384064	0.081942	-0.242763	0.118400	-0.047980	0.134379	-0.187998	0.018677	0.111497	-0.008338	0.278221	-0.002101	0.081107	-0.082497	0.172989	0.021399	0.181374	-0.252783	-0.034149	0.099453	-0.017887	0.200082	-0.154439	0.183936	0.209555	0.146287	0.196190	0.265667	-0.246427	0.029418	0.181736	-0.205545	0.194572	0.252081	0.087727	0.183573	0.025419	0.067594	0.126493	-0.167361	-0.120201	0.160143	0.077583	0.122195	0.404738	0.164931	0.138608	0.072272	0.214192	0.287815	0.192127	-0.080365	0.144350	0.140933	0.035464	0.353248	-0.118654	0.065777	0.142833	0.138278	-0.055608	-0.147876	-0.021539	0.333062	-0.120484	0.058188	0.141062	-0.048448	-0.002803	-0.146891	0.065496	0.060469	0.092774	0.054749	0.023413	0.419610	0.334428	0.549560	0.555063	0.533983	0.400219	0.625368	0.242243	0.126113	0.330545	0.754344	0.471904	0.693894	0.496702	0.326481	0.340198	0.341082	0.136460	0.465428	0.451876	0.329381	0.379925	0.526789	0.750213	0.301689	0.586103	0.372250	0.420647	0.677452	0.402355	0.127116	0.551077	0.531996	0.955760	0.432259	0.680257	0.161245	0.123548	0.528240	0.253837	0.493426	0.402083	0.551511	0.473164	0.418849	0.470525	0.273921	0.484988	0.430705	0.532919	0.731932	0.233866	0.440591	0.550344	0.436464	0.518561	0.553320	0.335154	0.494943	0.337548	0.381595	0.479219	0.289820	0.397163	0.307578	0.360205	0.299839	0.691158	0.550586	0.525230	0.394645	0.325401	0.569784	0.772860	0.340888	0.234731	0.512059	0.803779	0.658967	0.217680	0.352937	0.609232	0.701113	0.522259	0.309268	0.288135	0.515158	0.532094	0.276499	0.269858	0.230907	0.264896	0.087885	0.292747	0.439285	0.163856	0.534409	0.222725	0.268482	0.385384	0.306628	0.258867	0.373278	0.210673	0.240358	0.180787	0.266880	0.202529	0.382144	0.251623	0.303788	0.219020
chr13	25887394	25897411	2.589240e+07	0.073122	0.171215	-0.413432	-0.060725	0.166211	-0.236064	-0.106905	0.130772	0.085955	0.176106	0.383639	0.356534	-0.027625	0.358925	0.065424	-0.256520	0.107913	-0.060464	0.122469	-0.204267	-0.000311	0.095631	-0.023907	0.260161	-0.018465	0.065286	-0.095129	0.157245	0.006231	0.161284	-0.259899	-0.055001	0.080853	-0.032436	0.177875	-0.166910	0.166192	0.192272	0.127717	0.175383	0.250809	-0.260301	0.015888	0.164529	-0.220627	0.184747	0.227988	0.074502	0.165474	0.006391	0.049390	0.107462	-0.187474	-0.130252	0.144528	0.062212	0.107527	0.388986	0.145173	0.126349	0.048797	0.196692	0.275394	0.175531	-0.097397	0.122137	0.127506	0.011187	0.339388	-0.130139	0.051316	0.123691	0.116567	-0.064631	-0.167626	-0.036178	0.317093	-0.130771	0.043811	0.116566	-0.061785	-0.025034	-0.159957	0.044432	0.045867	0.081837	0.036924	0.009101	0.400295	0.318452	0.533735	0.533579	0.519395	0.385834	0.611033	0.228614	0.115531	0.313677	0.731546	0.451211	0.678097	0.474613	0.303314	0.329874	0.326267	0.126895	0.451670	0.434326	0.323962	0.363301	0.502697	0.731230	0.287241	0.567584	0.354628	0.405275	0.653717	0.389278	0.108483	0.536134	0.509591	0.933624	0.421411	0.665068	0.146202	0.109147	0.511406	0.235108	0.478937	0.386966	0.535922	0.450334	0.395863	0.455264	0.256961	0.460045	0.417313	0.504117	0.707653	0.214698	0.427352	0.533488	0.427746	0.499875	0.542481	0.320425	0.466062	0.320310	0.362261	0.464431	0.266711	0.382281	0.289260	0.336093	0.277706	0.670214	0.529705	0.512042	0.371783	0.306257	0.553171	0.750417	0.327683	0.229113	0.501666	0.789135	0.640412	0.200821	0.338076	0.591991	0.674438	0.506519	0.288219	0.278544	0.494897	0.520116	0.257940	0.254653	0.212069	0.241057	0.074982	0.281491	0.422105	0.151101	0.501636	0.205472	0.252069	0.371931	0.292466	0.244772	0.359256	0.196095	0.224133	0.175509	0.251555	0.189961	0.359776	0.246477	0.286058	0.205506
chr13	25897412	25907416	25902414	0.048351	0.162138	-0.422658	-0.077168	0.157612	-0.247421	-0.122183	0.118114	0.067215	0.159174	0.358716	0.339804	-0.047636	0.333594	0.048901	-0.270162	0.096870	-0.072723	0.110363	-0.220712	-0.019592	0.079679	-0.039237	0.242126	-0.034591	0.049806	-0.108103	0.141347	-0.008680	0.141081	-0.266861	-0.075618	0.061894	-0.046750	0.155732	-0.179331	0.148538	0.174732	0.109032	0.154484	0.236121	-0.273664	0.001700	0.147604	-0.235595	0.174794	0.203457	0.061228	0.146884	-0.012796	0.031089	0.088458	-0.207548	-0.140460	0.128686	0.046581	0.092232	0.373006	0.125290	0.113715	0.025401	0.178937	0.262602	0.158615	-0.114366	0.099628	0.113781	-0.012939	0.324233	-0.141473	0.036684	0.104379	0.094930	-0.073740	-0.187578	-0.050884	0.300825	-0.141179	0.029375	0.091815	-0.075193	-0.047437	-0.172742	0.023723	0.031360	0.070974	0.018916	-0.005378	0.380957	0.302643	0.517771	0.512355	0.504989	0.371554	0.596685	0.215253	0.104971	0.296854	0.708893	0.430776	0.662668	0.452811	0.280201	0.319911	0.311283	0.117294	0.437615	0.416754	0.318794	0.346924	0.479175	0.712317	0.272552	0.549123	0.336892	0.390078	0.629791	0.376438	0.089829	0.521077	0.487371	0.911831	0.410608	0.649942	0.131060	0.094554	0.494639	0.216560	0.464469	0.371797	0.520369	0.428033	0.373130	0.440244	0.239814	0.435060	0.403977	0.475174	0.683660	0.195608	0.414373	0.516858	0.418994	0.481192	0.531197	0.305920	0.437714	0.303314	0.343050	0.449655	0.244072	0.367534	0.271438	0.312349	0.256116	0.649056	0.509017	0.498510	0.348884	0.287357	0.536230	0.728208	0.314884	0.223647	0.490882	0.774491	0.621577	0.184113	0.323259	0.575031	0.647789	0.491226	0.267720	0.268663	0.474935	0.508032	0.239484	0.240321	0.194587	0.219161	0.062751	0.270684	0.406007	0.138879	0.471589	0.189331	0.236657	0.359022	0.279178	0.231409	0.345904	0.182361	0.208905	0.170097	0.237114	0.177997	0.338945	0.241052	0.269455	0.192652
chr13	25907417	25917441	25912429	0.023417	0.153335	-0.431819	-0.093754	0.148740	-0.258577	-0.137660	0.104935	0.048439	0.141893	0.333347	0.323081	-0.067537	0.308070	0.032340	-0.283693	0.085278	-0.084758	0.098034	-0.237324	-0.039178	0.063636	-0.054383	0.224080	-0.050515	0.034640	-0.121412	0.125268	-0.023354	0.120731	-0.273697	-0.096007	0.042563	-0.060831	0.133613	-0.191718	0.130970	0.156909	0.090228	0.133454	0.221604	-0.286546	-0.013174	0.130935	-0.250464	0.164689	0.178492	0.047917	0.127807	-0.032140	0.012644	0.069444	-0.227616	-0.150833	0.112597	0.030685	0.076315	0.356755	0.105248	0.100717	0.002086	0.160893	0.249410	0.141373	-0.131292	0.076824	0.099769	-0.036911	0.307773	-0.152656	0.021863	0.084878	0.073338	-0.083013	-0.207752	-0.065683	0.284223	-0.151674	0.014883	0.066802	-0.088698	-0.070000	-0.185298	0.003354	0.016929	0.060152	0.000705	-0.020028	0.361072	0.286591	0.501246	0.490842	0.490369	0.357037	0.581954	0.201813	0.094148	0.279636	0.685830	0.410059	0.647190	0.430706	0.256548	0.310008	0.295776	0.107428	0.422941	0.398723	0.313679	0.330401	0.455614	0.692989	0.257270	0.530220	0.318603	0.374650	0.605089	0.363488	0.070682	0.505472	0.464724	0.889820	0.399540	0.634506	0.115415	0.079366	0.477505	0.197690	0.449646	0.356204	0.504448	0.405651	0.350070	0.425058	0.222057	0.409362	0.390330	0.445374	0.659352	0.176107	0.401307	0.500013	0.409941	0.462023	0.519169	0.291274	0.409222	0.286116	0.323456	0.434482	0.221316	0.352525	0.253662	0.288362	0.234518	0.627177	0.488005	0.484288	0.325345	0.268250	0.518528	0.705625	0.302152	0.218243	0.479412	0.759467	0.601958	0.167149	0.308093	0.557906	0.620489	0.475969	0.247232	0.258237	0.454765	0.495529	0.220632	0.225170	0.176356	0.196572	0.049774	0.259072	0.389091	0.125761	0.440601	0.172386	0.220418	0.345168	0.265221	0.217208	0.331660	0.167848	0.192870	0.163983	0.221853	0.165212	0.317165	0.234761	0.252008	0.178949
chr13	25917442	25927441	2.592244e+07	-0.001630	0.144803	-0.440950	-0.110418	0.139585	-0.269514	-0.153296	0.091231	0.029662	0.124298	0.307603	0.306408	-0.087296	0.282435	0.015758	-0.297071	0.073194	-0.096537	0.085493	-0.254025	-0.059022	0.047547	-0.069341	0.206050	-0.066222	0.019826	-0.135001	0.109040	-0.037762	0.100272	-0.280417	-0.116103	0.022905	-0.074640	0.111551	-0.204049	0.113537	0.138830	0.071361	0.112328	0.207314	-0.298936	-0.028713	0.114552	-0.265197	0.154450	0.153162	0.034622	0.108322	-0.051584	-0.005922	0.050450	-0.247644	-0.161343	0.096310	0.014560	0.059825	0.340242	0.085078	0.087418	-0.021072	0.142590	0.235835	0.123853	-0.148145	0.053788	0.085518	-0.060649	0.290054	-0.163652	0.006890	0.065236	0.051838	-0.092489	-0.228116	-0.080568	0.267295	-0.162190	0.000375	0.041602	-0.102279	-0.092635	-0.197636	-0.016631	0.002602	0.049374	-0.017660	-0.034812	0.340891	0.270505	0.484362	0.469326	0.475708	0.342511	0.567048	0.188478	0.083192	0.262248	0.662704	0.389326	0.631862	0.408563	0.232680	0.300269	0.279987	0.097442	0.407882	0.380495	0.308625	0.313992	0.432329	0.673510	0.241627	0.511103	0.300026	0.359189	0.579987	0.350587	0.051314	0.489483	0.441917	0.867899	0.388334	0.618996	0.099470	0.063765	0.460236	0.178735	0.434666	0.340415	0.488364	0.383458	0.326994	0.409892	0.203953	0.383264	0.376523	0.415165	0.635076	0.156463	0.388331	0.483171	0.400660	0.442607	0.506557	0.276686	0.381026	0.268941	0.303732	0.419083	0.198763	0.337436	0.236186	0.264456	0.213213	0.604903	0.466963	0.469570	0.301486	0.249231	0.500298	0.682948	0.289659	0.213021	0.467390	0.744249	0.581798	0.150176	0.292771	0.540824	0.592907	0.460935	0.227030	0.247413	0.434667	0.482777	0.201619	0.209478	0.157720	0.173751	0.036299	0.246849	0.371673	0.111967	0.409276	0.154960	0.203655	0.330606	0.250881	0.202421	0.316772	0.152819	0.176331	0.157270	0.206052	0.151811	0.294853	0.227665	0.234041	0.164635
chr13	25927442	25938196	25932819	-0.027674	0.136237	-0.450410	-0.127706	0.129773	-0.280613	-0.169637	0.076490	0.010227	0.105767	0.280575	0.289208	-0.107607	0.255806	-0.001447	-0.310753	0.060202	-0.108459	0.072280	-0.271372	-0.079812	0.030860	-0.084647	0.187389	-0.082274	0.004862	-0.149332	0.092080	-0.052416	0.078985	-0.287277	-0.136571	0.002221	-0.088640	0.088760	-0.216760	0.095631	0.119832	0.051777	0.090357	0.192785	-0.311262	-0.045498	0.097899	-0.280286	0.143725	0.126579	0.020905	0.087778	-0.071804	-0.025285	0.030799	-0.268355	-0.172344	0.079260	-0.002371	0.042167	0.322853	0.064062	0.073366	-0.044849	0.123368	0.221357	0.105440	-0.165512	0.029721	0.070536	-0.084950	0.270409	-0.174820	-0.008766	0.044768	0.029670	-0.102555	-0.249403	-0.096086	0.249400	-0.173057	-0.014655	0.015355	-0.116418	-0.116095	-0.210217	-0.036919	-0.012129	0.038234	-0.036801	-0.050252	0.319749	0.253870	0.466554	0.447129	0.460524	0.327534	0.551486	0.174839	0.071732	0.244121	0.638826	0.367905	0.616194	0.385657	0.207848	0.290368	0.263436	0.087033	0.391993	0.361518	0.303415	0.297220	0.408586	0.653270	0.225142	0.491121	0.280590	0.343204	0.553726	0.337316	0.031123	0.472542	0.418179	0.845390	0.376609	0.602948	0.082700	0.047221	0.442286	0.159090	0.419051	0.323930	0.471588	0.360726	0.303172	0.394249	0.184950	0.355891	0.362072	0.383641	0.610094	0.136051	0.375050	0.465796	0.390799	0.422302	0.492928	0.261687	0.352293	0.251236	0.283247	0.402938	0.175725	0.321770	0.218492	0.239879	0.191551	0.581548	0.445233	0.453870	0.276553	0.229733	0.480928	0.659431	0.277010	0.207850	0.454394	0.728321	0.560413	0.132668	0.276792	0.523220	0.564160	0.445635	0.206481	0.235844	0.414022	0.469359	0.181819	0.202000	0.148927	0.163096	0.029871	0.240947	0.363409	0.105315	0.394627	0.146704	0.195686	0.323584	0.244099	0.195344	0.309626	0.145655	0.168474	0.153936	0.198523	0.145358	0.284313	0.224060	0.225516	0.157767
chr13	25938197	25948196	2.594320e+07	-0.053760	0.127945	-0.459890	-0.144938	0.119600	-0.291461	-0.186067	0.061221	-0.009141	0.086970	0.253241	0.272102	-0.127719	0.229161	-0.018674	-0.324218	0.046805	-0.120069	0.058861	-0.288705	-0.100760	0.014210	-0.099748	0.168758	-0.098106	-0.009684	-0.163862	0.074994	-0.066796	0.057661	-0.294045	-0.156619	-0.018739	-0.102298	0.066070	-0.229398	0.077899	0.100572	0.032204	0.068332	0.178583	-0.323061	-0.062956	0.081603	-0.295152	0.132920	0.099727	0.007305	0.066953	-0.092046	-0.044748	0.011208	-0.289017	-0.183407	0.062076	-0.019491	0.023964	0.305179	0.042962	0.059104	-0.068335	0.103918	0.206449	0.086816	-0.182742	0.005507	0.055389	-0.108891	0.249519	-0.185731	-0.024531	0.024232	0.007635	-0.112884	-0.270839	-0.111692	0.231146	-0.183847	-0.029660	-0.010947	-0.130606	-0.139477	-0.222620	-0.056752	-0.026730	0.027098	-0.055991	-0.065786	0.298488	0.237350	0.448527	0.425135	0.445409	0.312710	0.535875	0.161443	0.060206	0.225962	0.615195	0.346643	0.600807	0.362891	0.183075	0.280668	0.246816	0.076638	0.375959	0.342587	0.298205	0.280800	0.385329	0.633096	0.208506	0.471050	0.261108	0.327333	0.527408	0.324182	0.010932	0.455278	0.394413	0.823207	0.364829	0.587029	0.065793	0.030369	0.424387	0.139552	0.403427	0.307416	0.454783	0.338319	0.279563	0.378737	0.165831	0.328316	0.347513	0.352143	0.585428	0.115691	0.361996	0.448582	0.380716	0.401918	0.478821	0.246857	0.324217	0.233704	0.262814	0.386685	0.153152	0.306144	0.201286	0.215614	0.170417	0.558088	0.423688	0.437825	0.251578	0.210555	0.461174	0.635998	0.264709	0.202952	0.440933	0.712284	0.538635	0.115329	0.260789	0.505776	0.535402	0.430651	0.186400	0.224004	0.393662	0.455799	0.162016	0.196081	0.141993	0.154730	0.024781	0.236251	0.356879	0.100026	0.383116	0.140184	0.189385	0.318002	0.238747	0.189734	0.303955	0.139984	0.162263	0.151257	0.192564	0.140230	0.275998	0.221139	0.218781	0.152316
chr13	25948197	25958251	25953224	-0.078959	0.120185	-0.469090	-0.161473	0.109396	-0.301689	-0.201975	0.045985	-0.027761	0.068582	0.226582	0.255675	-0.146951	0.203437	-0.035356	-0.336997	0.033544	-0.130980	0.045706	-0.305383	-0.121083	-0.001808	-0.114141	0.150787	-0.113200	-0.023334	-0.178041	0.058370	-0.080444	0.037067	-0.300514	-0.175556	-0.039217	-0.115157	0.044264	-0.241539	0.060925	0.081717	0.013338	0.047008	0.165203	-0.333966	-0.080449	0.066213	-0.309269	0.122442	0.073594	-0.005681	0.046627	-0.111575	-0.063625	-0.007647	-0.308930	-0.194124	0.045385	-0.036178	0.005889	0.287821	0.022508	0.045188	-0.090695	0.084932	0.191630	0.068670	-0.199231	-0.017986	0.040622	-0.131654	0.228207	-0.196015	-0.039846	0.004366	-0.013512	-0.123103	-0.291653	-0.126846	0.213185	-0.194169	-0.044111	-0.036346	-0.144344	-0.161932	-0.234460	-0.075462	-0.040707	0.016316	-0.074521	-0.080864	0.277618	0.221332	0.430733	0.403854	0.430699	0.298387	0.520562	0.148573	0.048883	0.208194	0.592402	0.326022	0.586036	0.340791	0.158980	0.271351	0.230549	0.066513	0.360207	0.324175	0.293083	0.265128	0.363073	0.613481	0.192143	0.451356	0.242068	0.311947	0.501705	0.311457	-0.008773	0.438076	0.371143	0.801857	0.353295	0.571628	0.049184	0.013616	0.406976	0.120606	0.388168	0.291278	0.438346	0.316694	0.256727	0.363692	0.147069	0.301190	0.333151	0.321491	0.561652	0.095865	0.349460	0.431921	0.370635	0.381946	0.464603	0.232521	0.297452	0.216751	0.242913	0.370724	0.131570	0.290918	0.184936	0.192221	0.150300	0.535128	0.402834	0.421849	0.227199	0.192141	0.441501	0.613194	0.253031	0.198425	0.427347	0.696493	0.516986	0.098558	0.245130	0.488872	0.507328	0.416279	0.167225	0.212199	0.374061	0.442412	0.142673	0.189129	0.133871	0.144971	0.018802	0.230710	0.349219	0.093790	0.369675	0.132541	0.181988	0.311419	0.232478	0.183134	0.297279	0.133322	0.154975	0.148072	0.185564	0.134185	0.266260	0.217639	0.210879	0.145899
chr13	25958252	25968251	2.596325e+07	-0.104109	0.112663	-0.478339	-0.177840	0.098797	-0.311644	-0.217863	0.030298	-0.046266	0.049995	0.199727	0.239364	-0.165974	0.177763	-0.052089	-0.349527	0.020051	-0.141579	0.032365	-0.321937	-0.141420	-0.017736	-0.128345	0.132853	-0.128095	-0.036579	-0.192316	0.041637	-0.093867	0.016524	-0.306920	-0.194044	-0.059878	-0.127666	0.022589	-0.253600	0.044111	0.062603	-0.005451	0.025630	0.152187	-0.344387	-0.098542	0.051172	-0.323109	0.111966	0.047344	-0.018477	0.026150	-0.131032	-0.082544	-0.026401	-0.328780	-0.204848	0.028646	-0.052982	-0.012627	0.270193	0.001998	0.031199	-0.112676	0.065785	0.176404	0.050419	-0.215547	-0.041528	0.025749	-0.154028	0.205838	-0.206038	-0.055230	-0.015479	-0.034496	-0.133531	-0.312523	-0.142060	0.194925	-0.204356	-0.058489	-0.061677	-0.158087	-0.184200	-0.246184	-0.093716	-0.054553	0.005492	-0.092982	-0.095989	0.256463	0.205295	0.412618	0.382589	0.415895	0.284120	0.505027	0.135774	0.037386	0.190242	0.569748	0.305363	0.571405	0.318630	0.134818	0.262073	0.214128	0.056334	0.344259	0.305712	0.287860	0.249708	0.341088	0.593816	0.175549	0.431395	0.222876	0.296546	0.475825	0.298697	-0.028637	0.420358	0.347577	0.780641	0.341666	0.556246	0.032377	-0.003565	0.389497	0.101665	0.372788	0.275004	0.421748	0.295092	0.233934	0.348601	0.128070	0.273631	0.318477	0.290767	0.537989	0.075925	0.337035	0.415273	0.360218	0.361760	0.449837	0.218203	0.271138	0.199821	0.222908	0.354561	0.110283	0.275579	0.168892	0.168954	0.130559	0.511967	0.382009	0.405456	0.202682	0.173889	0.421261	0.590283	0.241598	0.194096	0.413205	0.680408	0.494767	0.081820	0.229301	0.471943	0.479053	0.402004	0.148316	0.200060	0.354587	0.428759	0.123162	0.173912	0.116229	0.123993	0.005720	0.218444	0.332517	0.080014	0.340710	0.115894	0.165834	0.296869	0.218859	0.168637	0.282584	0.118735	0.139068	0.140888	0.170247	0.120826	0.245109	0.209589	0.193647	0.131771
chr13	25968252	25978377	2.597331e+07	-0.129252	0.105333	-0.487670	-0.194038	0.087739	-0.321353	-0.233738	0.014132	-0.064699	0.031165	0.172638	0.223126	-0.184835	0.152073	-0.068941	-0.361838	0.006359	-0.151884	0.018780	-0.338378	-0.161789	-0.033619	-0.142416	0.114889	-0.142842	-0.049461	-0.206702	0.024744	-0.107129	-0.004014	-0.313290	-0.212133	-0.080757	-0.139842	0.000968	-0.265609	0.027401	0.043137	-0.024205	0.004104	0.139514	-0.354366	-0.117286	0.036419	-0.336698	0.101499	0.020953	-0.031096	0.005492	-0.150446	-0.101538	-0.045099	-0.348613	-0.215594	0.011833	-0.069933	-0.031598	0.252238	-0.018646	0.017144	-0.134304	0.046442	0.160724	0.032035	-0.231741	-0.065146	0.010747	-0.176071	0.182373	-0.215832	-0.070728	-0.035324	-0.055366	-0.144188	-0.333468	-0.157373	0.176319	-0.214418	-0.072817	-0.086982	-0.171865	-0.206319	-0.257845	-0.111577	-0.068312	-0.005429	-0.111390	-0.111198	0.235117	0.189307	0.394297	0.361432	0.401037	0.269997	0.489318	0.123058	0.025757	0.172181	0.547376	0.284757	0.556995	0.296498	0.110741	0.252847	0.197643	0.046159	0.328206	0.287298	0.282541	0.234624	0.319464	0.574223	0.158821	0.411256	0.203622	0.281196	0.449933	0.285935	-0.048588	0.402194	0.323794	0.759657	0.330025	0.540939	0.015493	-0.021076	0.372028	0.082840	0.357366	0.258684	0.405065	0.273573	0.211308	0.333514	0.108941	0.245768	0.303522	0.260171	0.514544	0.055947	0.324771	0.398716	0.349518	0.341469	0.434625	0.203961	0.245400	0.182987	0.202901	0.338286	0.089381	0.260169	0.153212	0.145951	0.111301	0.488762	0.361325	0.388751	0.178198	0.155885	0.400535	0.567387	0.230471	0.189944	0.398587	0.664071	0.472083	0.065208	0.213374	0.455055	0.450743	0.387844	0.129747	0.187661	0.335334	0.414905	0.103567	0.148619	0.087223	0.090194	-0.015978	0.197659	0.304940	0.056781	0.293746	0.088455	0.139075	0.272299	0.196521	0.144397	0.257938	0.094492	0.112748	0.128373	0.144790	0.098246	0.210409	0.195123	0.165158	0.108055
chr13	25978378	25988377	2.598338e+07	-0.154257	0.098194	-0.497034	-0.209956	0.076243	-0.330775	-0.249501	-0.002419	-0.082974	0.012177	0.145476	0.207027	-0.203439	0.126465	-0.085848	-0.373883	-0.007396	-0.161826	0.004984	-0.354613	-0.182065	-0.049391	-0.156294	0.096955	-0.157385	-0.061925	-0.221106	0.007772	-0.120202	-0.024457	-0.319606	-0.229755	-0.101743	-0.151606	-0.020531	-0.277512	0.010861	0.023376	-0.042828	-0.017505	0.127252	-0.363889	-0.136595	0.021995	-0.349968	0.091113	-0.005417	-0.043482	-0.015237	-0.169716	-0.120507	-0.063658	-0.368323	-0.226311	-0.004959	-0.086939	-0.050900	0.234036	-0.039350	0.003126	-0.155454	0.027000	0.144664	0.013619	-0.247742	-0.088698	-0.004287	-0.197684	0.157929	-0.225358	-0.086276	-0.055052	-0.076019	-0.155027	-0.354360	-0.172723	0.157457	-0.224302	-0.087023	-0.112114	-0.185627	-0.228175	-0.269411	-0.128979	-0.081920	-0.016413	-0.129647	-0.126420	0.213915	0.173611	0.376089	0.340709	0.386323	0.256240	0.473663	0.110585	0.014157	0.154279	0.525659	0.264527	0.543033	0.274729	0.087157	0.243805	0.181362	0.036159	0.312307	0.269229	0.277192	0.220112	0.298500	0.555021	0.142244	0.391262	0.184594	0.266133	0.424467	0.273351	-0.068328	0.383866	0.300137	0.739231	0.318582	0.525909	-0.001165	-0.038618	0.354836	0.064439	0.342147	0.242580	0.388550	0.252441	0.189223	0.318642	0.090006	0.218052	0.288488	0.230220	0.491676	0.036224	0.312839	0.382509	0.338722	0.321410	0.419256	0.190002	0.220626	0.166501	0.183213	0.322161	0.069172	0.244896	0.138124	0.123599	0.092829	0.465914	0.341115	0.372011	0.154174	0.138400	0.379641	0.544872	0.219822	0.185988	0.383754	0.647700	0.449299	0.048981	0.197600	0.438464	0.422871	0.373973	0.111788	0.175216	0.316591	0.401084	0.084192	0.127209	0.062869	0.062395	-0.034280	0.179741	0.281736	0.036868	0.254812	0.065402	0.116490	0.251202	0.177843	0.123773	0.236912	0.073974	0.090559	0.117358	0.123240	0.078821	0.181395	NaN	NaN	0.087808
chr13	25988378	25998377	2.599338e+07	-0.178945	0.091260	-0.506348	-0.225455	0.064368	-0.339845	-0.265029	-0.019196	-0.100963	-0.006822	0.118471	0.191159	-0.221641	0.101105	-0.102705	-0.385594	-0.021052	-0.171323	-0.008929	-0.370526	-0.202075	-0.064954	-0.169878	0.079151	-0.171640	-0.073895	-0.235408	-0.009143	-0.133033	-0.044663	-0.325840	-0.246818	-0.122654	-0.162857	-0.041788	-0.289221	-0.005404	0.003459	-0.061177	-0.039064	0.115480	-0.372932	-0.156307	0.007972	-0.362820	0.080890	-0.031542	-0.055574	-0.035868	-0.188684	-0.139305	-0.081958	-0.387767	-0.236916	-0.021592	-0.103860	-0.070351	0.215719	-0.059973	-0.010722	-0.175957	0.007606	0.128358	-0.004684	-0.263448	-0.112001	-0.019215	-0.218713	0.132722	-0.234558	-0.101760	-0.074507	-0.096296	-0.165975	-0.375020	-0.188009	0.138486	-0.233939	-0.101004	-0.136867	-0.199288	-0.249609	-0.280830	-0.145828	-0.095276	-0.027381	-0.147632	-0.141542	0.192193	0.157705	0.357436	0.319776	0.371254	0.242423	0.457557	0.097927	0.002190	0.135960	0.503947	0.244048	0.529074	0.252625	0.063355	0.234660	0.164784	0.026033	0.296082	0.250952	0.271621	0.205723	0.277502	0.535616	0.125313	0.370785	0.165169	0.250883	0.398652	0.260537	-0.088485	0.364800	0.275832	0.718727	0.307000	0.510633	-0.018096	-0.056730	0.337378	0.045901	0.326659	0.226192	0.371679	0.231005	0.167013	0.303487	0.070689	0.189632	0.272872	0.200008	0.468669	0.016111	0.300840	0.366148	0.327514	0.300965	0.403286	0.175866	0.196054	0.149840	0.163244	0.305678	0.049021	0.229248	0.123148	0.101235	0.074578	0.442749	0.320748	0.354706	0.129893	0.120877	0.357893	0.522036	0.209320	0.182068	0.368250	0.630743	0.425686	0.032625	0.181483	0.421654	0.394600	0.359916	0.093869	0.162339	0.297766	0.386888	0.064418	0.106276	0.039194	0.035921	-0.052089	0.161926	0.259171	0.017183	0.217390	0.043021	0.094465	0.230310	0.159792	0.103523	0.216215	0.053912	0.068948	0.106227	0.102168	0.059537	0.153356	NaN	NaN	0.067877
chr13	25998378	26008377	2.600338e+07	-0.203470	0.084445	-0.515652	-0.240593	0.052038	-0.348609	-0.280403	-0.036250	-0.118767	-0.025929	0.091501	0.175414	-0.239520	0.075835	-0.119628	-0.397059	-0.034626	-0.180417	-0.023020	-0.386217	-0.221892	-0.080420	-0.183243	0.061345	-0.185707	-0.085453	-0.249664	-0.026072	-0.145735	-0.064739	-0.332048	-0.263461	-0.143565	-0.173650	-0.062952	-0.300784	-0.021494	-0.016711	-0.079344	-0.060701	0.104128	-0.381583	-0.176500	-0.005766	-0.375316	0.070763	-0.057537	-0.067465	-0.056484	-0.207424	-0.158028	-0.100108	-0.407046	-0.247473	-0.038148	-0.120771	-0.090006	0.197175	-0.080631	-0.024447	-0.195902	-0.011841	0.111741	-0.022964	-0.278963	-0.135172	-0.034099	-0.239269	0.106663	-0.243487	-0.117254	-0.093789	-0.116294	-0.177106	-0.395538	-0.203320	0.119310	-0.243379	-0.114831	-0.161355	-0.212937	-0.270742	-0.292187	-0.162245	-0.108448	-0.038390	-0.165458	-0.156642	0.170314	0.141845	0.338650	0.298997	0.356060	0.228790	0.441259	0.085263	-0.009980	0.117521	0.482630	0.223687	0.515356	0.230520	0.039751	0.225562	0.148193	0.015960	0.279824	0.232773	0.265902	0.191695	0.256782	0.516330	0.108320	0.350177	0.145657	0.235704	0.372926	0.247695	-0.108736	0.345320	0.251269	0.698485	0.295488	0.495320	-0.035006	-0.075097	0.319946	0.027566	0.311163	0.209801	0.354725	0.209603	0.145078	0.288275	0.051323	0.161004	0.256911	0.170064	0.445906	-0.004086	0.288941	0.349914	0.316108	0.280480	0.387005	0.161765	0.172109	0.133282	0.143348	0.289110	0.029265	0.213457	0.108521	0.079272	0.056864	0.419691	0.300575	0.337124	0.105784	0.103607	0.335619	0.499259	0.199140	0.178217	0.352330	0.613451	0.401618	0.016412	0.165290	0.404909	0.366438	0.345875	0.076294	0.149244	0.279169	0.372593	0.044567	0.088341	0.019003	0.013793	-0.067249	0.146415	0.239916	0.000138	0.185793	0.023978	0.075638	0.212194	0.144495	0.086110	0.198381	0.036712	0.050502	0.096400	0.084112	0.042758	0.129605	0.156506	0.097744	0.050712
chr13	26008378	26018377	2.601338e+07	-0.227827	0.077703	-0.524920	-0.255326	0.039266	-0.357054	-0.295618	-0.053523	-0.136379	-0.045118	0.064616	0.159781	-0.257054	0.050666	-0.136625	-0.408286	-0.048063	-0.189096	-0.037256	-0.401672	-0.241470	-0.095807	-0.196359	0.043517	-0.199595	-0.096603	-0.263832	-0.042969	-0.158330	-0.084659	-0.338234	-0.279715	-0.164420	-0.183981	-0.084038	-0.312174	-0.037407	-0.037100	-0.097308	-0.082400	0.093205	-0.389861	-0.197132	-0.019235	-0.387424	0.060729	-0.083353	-0.079169	-0.077027	-0.225893	-0.176657	-0.118099	-0.426123	-0.257995	-0.054609	-0.137646	-0.109790	0.178396	-0.101299	-0.038027	-0.215248	-0.031313	0.094860	-0.041197	-0.294302	-0.158163	-0.048899	-0.259328	0.079813	-0.252139	-0.132726	-0.112876	-0.135984	-0.188423	-0.415870	-0.218638	0.099961	-0.252626	-0.128466	-0.185537	-0.226575	-0.291558	-0.303490	-0.178251	-0.121422	-0.049420	-0.183131	-0.171702	0.148570	0.126211	0.319968	0.278638	0.340918	0.215505	0.424972	0.072718	-0.022232	0.099201	0.461978	0.203719	0.502047	0.208645	0.016647	0.216614	0.131802	0.006079	0.263748	0.214913	0.260097	0.178187	0.236549	0.497399	0.091488	0.329712	0.126301	0.220783	0.347598	0.234969	-0.128840	0.325691	0.226766	0.678749	0.284192	0.480125	-0.051679	-0.093476	0.302768	0.009689	0.295853	0.193628	0.337893	0.188485	0.123711	0.273169	0.032157	0.132543	0.240799	0.140759	0.423660	-0.024130	0.277244	0.334008	0.304677	0.260211	0.370646	0.147844	0.149069	0.117040	0.123783	0.272675	0.010136	0.197702	0.094398	0.058009	0.039883	0.397043	0.280850	0.319499	0.082154	0.086792	0.313088	0.476813	0.189394	0.174441	0.336192	0.596017	0.377393	0.000549	0.149222	0.388435	0.338767	0.331996	0.059270	0.136100	0.261007	0.358427	0.024890	0.070411	-0.001110	-0.007874	-0.082280	0.130694	0.220703	-0.017073	0.154561	0.005065	0.056849	0.193898	0.129342	0.068651	0.180471	0.019493	0.032128	0.086317	0.066058	0.025732	0.106104	0.143992	0.077806	0.033496
chr13	26018378	26028407	2.602339e+07	-0.252040	0.070968	-0.534148	-0.269627	0.026042	-0.365191	-0.310680	-0.070981	-0.153816	-0.064406	0.037830	0.144227	-0.274252	0.025570	-0.153731	-0.419297	-0.061326	-0.197358	-0.051635	-0.416900	-0.260784	-0.111161	-0.209221	0.025623	-0.213329	-0.107372	-0.277883	-0.059816	-0.170856	-0.104433	-0.344408	-0.295641	-0.185198	-0.193873	-0.105088	-0.323391	-0.053167	-0.057709	-0.115079	-0.104182	0.082704	-0.397786	-0.218204	-0.032463	-0.399136	0.050768	-0.108974	-0.090711	-0.097476	-0.244072	-0.195201	-0.135950	-0.444992	-0.268522	-0.070981	-0.154500	-0.129655	0.159350	-0.121980	-0.051473	-0.233985	-0.050821	0.077742	-0.059384	-0.309502	-0.180957	-0.063596	-0.278908	0.052194	-0.260523	-0.148158	-0.131772	-0.155354	-0.199937	-0.436007	-0.233964	0.080431	-0.261708	-0.141876	-0.209409	-0.240210	-0.312077	-0.314773	-0.193878	-0.134199	-0.060461	-0.200682	-0.186729	0.126700	0.110582	0.301148	0.258449	0.325624	0.202385	0.408491	0.060109	-0.034761	0.080768	0.441709	0.183900	0.488975	0.186673	-0.006242	0.207683	0.115409	-0.003724	0.247639	0.197132	0.254112	0.165015	0.216498	0.478568	0.074605	0.309135	0.106865	0.205921	0.322322	0.222192	-0.149086	0.305670	0.202023	0.659255	0.272962	0.464805	-0.068332	-0.112102	0.285627	-0.007934	0.280526	0.177478	0.320959	0.167375	0.102654	0.257948	0.012945	0.103890	0.224327	0.111699	0.401643	-0.044287	0.265550	0.318224	0.293085	0.239899	0.354030	0.133893	0.126612	0.100922	0.104306	0.256176	-0.008621	0.181763	0.080562	0.037190	0.023381	0.374520	0.261312	0.301614	0.058690	0.070200	0.289992	0.454397	0.179938	0.170649	0.319620	0.578199	0.352691	-0.015158	0.133071	0.372022	0.311260	0.318073	0.042566	0.122735	0.243018	0.344264	0.005135	0.051693	-0.022037	-0.030055	-0.097806	0.114065	0.200654	-0.035231	0.122295	-0.014546	0.037263	0.174611	0.113664	0.050374	0.161707	0.001487	0.013017	0.075517	0.047207	0.007670	0.081828	0.130501	0.057044	0.015485
chr13	26028408	26038407	2.603341e+07	-0.276062	0.064192	-0.543299	-0.283437	0.012396	-0.373013	-0.325552	-0.088538	-0.171057	-0.083757	0.011239	0.128751	-0.291080	0.000601	-0.170932	-0.430077	-0.074352	-0.205193	-0.066124	-0.431866	-0.279754	-0.126476	-0.221797	0.007672	-0.226890	-0.117753	-0.291740	-0.076539	-0.183315	-0.124027	-0.350573	-0.311254	-0.205822	-0.203325	-0.126069	-0.334396	-0.068746	-0.078474	-0.132610	-0.126019	0.072640	-0.405346	-0.239678	-0.045447	-0.410423	0.040884	-0.134318	-0.102085	-0.117754	-0.261900	-0.213605	-0.153630	-0.463588	-0.279065	-0.087217	-0.171301	-0.149495	0.140070	-0.142611	-0.064755	-0.252054	-0.070318	0.060461	-0.077483	-0.324548	-0.203457	-0.078135	-0.297971	0.023923	-0.268620	-0.163485	-0.150430	-0.174324	-0.211602	-0.455881	-0.249254	0.060758	-0.270639	-0.154986	-0.232891	-0.253808	-0.332244	-0.326036	-0.209099	-0.146745	-0.071472	-0.218095	-0.201684	0.104824	0.095012	0.282270	0.238533	0.310234	0.189472	0.391900	0.047482	-0.047551	0.062301	0.421902	0.164326	0.476200	0.164666	-0.028806	0.198791	0.099091	-0.013393	0.231566	0.179496	0.247947	0.152241	0.196686	0.459912	0.057752	0.288546	0.087451	0.191176	0.297196	0.209412	-0.169419	0.285348	0.177171	0.640088	0.261829	0.449374	-0.084885	-0.130896	0.268594	-0.025184	0.265243	0.161437	0.303996	0.146373	0.082026	0.242656	-0.006227	0.075177	0.207571	0.082990	0.379949	-0.064460	0.253870	0.302633	0.281384	0.219636	0.337252	0.119942	0.104831	0.085037	0.085018	0.239703	-0.026925	0.165701	0.067043	0.016920	0.007403	0.352232	0.242035	0.283554	0.035497	0.053889	0.266414	0.432087	0.170796	0.166824	0.302672	0.560052	0.327607	-0.030623	0.116907	0.355738	0.284071	0.304132	0.026249	0.109206	0.225257	0.330217	-0.014602	0.032999	-0.042863	-0.051795	-0.113114	0.097246	0.180605	-0.053577	0.090386	-0.033988	0.017729	0.155173	0.098147	0.032073	0.142921	-0.016528	-0.005993	0.064449	0.028380	-0.010687	0.057849	0.116616	0.036366	-0.002526
chr13	26038408	26048407	2.604341e+07	-0.299830	0.057320	-0.552329	-0.296717	-0.001652	-0.380524	-0.340194	-0.106099	-0.188094	-0.103137	-0.015052	0.113349	-0.307509	-0.024189	-0.188211	-0.440612	-0.087072	-0.212605	-0.080703	-0.446546	-0.298295	-0.141744	-0.234055	-0.010323	-0.240262	-0.127741	-0.305338	-0.093065	-0.195712	-0.143410	-0.356730	-0.326575	-0.226208	-0.212344	-0.146944	-0.345151	-0.084117	-0.099322	-0.149857	-0.147883	0.063016	-0.412536	-0.261502	-0.058191	-0.421272	0.031076	-0.159310	-0.113285	-0.137786	-0.279328	-0.231811	-0.171111	-0.481854	-0.289638	-0.103285	-0.188025	-0.169209	0.120600	-0.163122	-0.077837	-0.269412	-0.089751	0.043101	-0.095450	-0.339415	-0.225575	-0.092471	-0.316488	-0.004874	-0.276411	-0.178651	-0.168810	-0.192823	-0.223374	-0.475423	-0.264458	0.040982	-0.279440	-0.167735	-0.255898	-0.267343	-0.351995	-0.337275	-0.223886	-0.159035	-0.082411	-0.235354	-0.216533	0.083148	0.079617	0.263483	0.219051	0.294856	0.176858	0.375354	0.034929	-0.060536	0.043951	0.402701	0.145157	0.463823	0.142772	-0.050870	0.189989	0.082982	-0.022846	0.215672	0.162142	0.241630	0.139963	0.177239	0.441561	0.041068	0.268113	0.068227	0.176652	0.272412	0.196724	-0.189706	0.264897	0.152436	0.621400	0.250861	0.433900	-0.101188	-0.149704	0.251797	-0.041885	0.250118	0.145639	0.287137	0.125660	0.062011	0.227395	-0.025200	0.046647	0.190673	0.054826	0.358739	-0.084475	0.242257	0.287360	0.269666	0.199588	0.320464	0.106071	0.083902	0.069547	0.066105	0.223403	-0.044630	0.149645	0.053915	-0.002637	-0.007959	0.330359	0.223162	0.265475	0.012756	0.037969	0.242536	0.410029	0.162022	0.162970	0.285471	0.541703	0.302338	-0.045714	0.100862	0.339717	0.257443	0.290256	0.010433	0.095626	0.207845	0.316444	-0.034159	0.015391	-0.062412	-0.071921	-0.127321	0.081215	0.161663	-0.071062	0.060593	-0.052169	-0.000651	0.136713	0.083656	0.014794	0.125203	-0.033525	-0.023827	0.053757	0.010645	-0.028301	0.035514	0.103176	0.016939	-0.019501
chr13	26048408	26059147	2.605378e+07	-0.324203	0.050013	-0.561541	-0.309938	-0.016669	-0.388015	-0.355148	-0.124281	-0.205597	-0.123288	-0.041980	0.097394	-0.324157	-0.049732	-0.206235	-0.451300	-0.099916	-0.219858	-0.095950	-0.461474	-0.317036	-0.157555	-0.246434	-0.029073	-0.253959	-0.137722	-0.319157	-0.109978	-0.208566	-0.163321	-0.363110	-0.342226	-0.247083	-0.221288	-0.168512	-0.356026	-0.099863	-0.121004	-0.167442	-0.170607	0.053463	-0.419626	-0.284498	-0.071216	-0.432095	0.020949	-0.184860	-0.124748	-0.158288	-0.296970	-0.250479	-0.189059	-0.500451	-0.300680	-0.119795	-0.205311	-0.189486	0.100197	-0.184268	-0.091200	-0.286691	-0.109834	0.025050	-0.113956	-0.354654	-0.248097	-0.107126	-0.335144	-0.035230	-0.284184	-0.194196	-0.187597	-0.211488	-0.235684	-0.495343	-0.280124	0.020365	-0.288483	-0.180565	-0.279243	-0.281335	-0.372034	-0.348930	-0.238792	-0.171532	-0.093672	-0.253121	-0.231830	0.061475	0.064227	0.244591	0.199795	0.279308	0.164392	0.358694	0.022298	-0.073882	0.025535	0.383897	0.126196	0.451711	0.120745	-0.072675	0.181170	0.066919	-0.032191	0.199806	0.144888	0.235085	0.128049	0.157931	0.423301	0.024378	0.247619	0.048992	0.162179	0.247713	0.183993	-0.210188	0.244105	0.127583	0.602984	0.239920	0.418171	-0.117403	-0.168725	0.235057	-0.058187	0.234982	0.129917	0.270214	0.105024	0.042422	0.211996	-0.044170	0.018010	0.173456	0.026876	0.337764	-0.104514	0.230550	0.272242	0.257805	0.179547	0.303496	0.092099	0.063617	0.054318	0.047410	0.207118	-0.061919	0.133428	0.041013	-0.021685	-0.022891	0.308660	0.204491	0.247206	-0.009779	0.022250	0.218110	0.387948	0.153515	0.159027	0.267812	0.522946	0.276609	-0.060589	0.084777	0.323792	0.231125	0.276269	-0.005059	0.081848	0.190590	0.302846	-0.053736	-0.000557	-0.080067	-0.089873	-0.139988	0.066550	0.144437	-0.087076	0.033814	-0.068524	-0.017282	0.119872	0.070629	-0.000888	0.109155	-0.048939	-0.039918	0.043850	-0.005418	-0.044543	0.015503	0.090715	-0.000612	-0.034875
chr13	26059148	26069147	2.606415e+07	-0.348252	0.042461	-0.570550	-0.322575	-0.032141	-0.395212	-0.369854	-0.142382	-0.222949	-0.143490	-0.068499	0.081437	-0.340422	-0.075089	-0.224352	-0.461752	-0.112367	-0.226657	-0.111340	-0.476079	-0.335225	-0.173336	-0.258447	-0.047916	-0.267489	-0.147362	-0.332669	-0.126618	-0.221456	-0.183038	-0.369473	-0.357675	-0.267638	-0.229869	-0.189994	-0.366587	-0.115415	-0.142696	-0.184698	-0.193361	0.044305	-0.426348	-0.307808	-0.084085	-0.442488	0.010841	-0.209992	-0.136075	-0.178472	-0.314111	-0.268893	-0.206826	-0.518675	-0.311825	-0.136158	-0.222524	-0.209521	0.079596	-0.205269	-0.104350	-0.303240	-0.129807	0.007021	-0.132308	-0.369690	-0.270169	-0.121550	-0.353234	-0.065969	-0.291662	-0.209517	-0.206088	-0.229571	-0.248064	-0.514894	-0.295658	-0.000325	-0.297470	-0.192967	-0.302037	-0.295276	-0.391588	-0.360589	-0.253274	-0.183774	-0.104812	-0.270761	-0.247004	0.042693	0.050874	0.228119	0.183251	0.265678	0.153675	0.344164	0.011265	-0.085746	0.009517	0.367886	0.109909	0.441406	0.101530	-0.091400	0.173494	0.053027	-0.040221	0.186074	0.130004	0.229227	0.117989	0.141281	0.407517	0.009888	0.229781	0.032303	0.149648	0.226360	0.172920	-0.228120	0.225810	0.105953	0.587210	0.230433	0.404295	-0.131405	-0.185392	0.220581	-0.072018	0.221837	0.116332	0.255496	0.087176	0.025774	0.198523	-0.060624	-0.006915	0.158278	0.002778	0.319727	-0.121892	0.220301	0.259242	0.247403	0.162163	0.288647	0.079876	0.046525	0.041324	0.031389	0.193007	-0.076598	0.119239	0.029973	-0.037814	-0.035527	0.289963	0.188452	0.231223	-0.029173	0.008757	0.196501	0.368739	0.146339	0.155526	0.252119	0.506349	0.253932	-0.073328	0.070799	0.310051	0.208549	0.264033	-0.018251	0.069738	0.175736	0.291210	-0.070735	-0.018577	-0.099966	-0.109884	-0.154078	0.049827	0.124884	-0.105360	0.003754	-0.086885	-0.036058	0.100717	0.056003	-0.018640	0.091030	-0.066378	-0.058035	0.032424	-0.023568	-0.063211	-0.006873	0.076344	-0.020397	-0.052237
chr13	26069148	26079369	2.607426e+07	-0.371350	0.034806	-0.579096	-0.334291	-0.047644	-0.401947	-0.383937	-0.159913	-0.239732	-0.163234	-0.093902	0.065877	-0.355915	-0.099617	-0.242074	-0.471728	-0.124104	-0.232851	-0.126488	-0.489996	-0.352369	-0.188693	-0.269784	-0.066375	-0.280522	-0.156471	-0.345541	-0.142539	-0.234075	-0.202064	-0.375649	-0.372579	-0.287324	-0.237937	-0.210834	-0.376552	-0.130395	-0.163808	-0.201182	-0.215538	0.035702	-0.432547	-0.330782	-0.096512	-0.452206	0.000990	-0.234059	-0.147001	-0.197806	-0.330283	-0.286566	-0.223977	-0.536079	-0.322808	-0.151984	-0.239226	-0.228758	0.059346	-0.225589	-0.116975	-0.318674	-0.149145	-0.010458	-0.150025	-0.384127	-0.291241	-0.135374	-0.370305	-0.096185	-0.298685	-0.224196	-0.223806	-0.246587	-0.260171	-0.533586	-0.310643	-0.020541	-0.306193	-0.204617	-0.323694	-0.308800	-0.410163	-0.371957	-0.266992	-0.195461	-0.115512	-0.287836	-0.261670	0.021270	0.035600	0.209174	0.164522	0.249900	0.141523	0.327472	-0.001466	-0.099673	-0.008833	0.349961	0.091498	0.429867	0.079420	-0.112570	0.164659	0.037209	-0.049300	0.170437	0.113113	0.222283	0.106840	0.122363	0.389522	-0.006711	0.209297	0.013223	0.135338	0.202063	0.160233	-0.248843	0.204563	0.081158	0.569419	0.219571	0.388082	-0.147347	-0.204671	0.204087	-0.087423	0.206781	0.100867	0.238635	0.066824	0.007211	0.182953	-0.079434	-0.035524	0.140618	-0.024601	0.299280	-0.141719	0.208428	0.244514	0.235351	0.142287	0.271518	0.065732	0.027662	0.026777	0.013370	0.176903	-0.092959	0.102877	0.017513	-0.055749	-0.049581	0.268754	0.170322	0.212789	-0.051152	-0.006490	0.171258	0.346646	0.138401	0.151404	0.233665	0.486931	0.227549	-0.087678	0.054791	0.294422	0.183090	0.249902	-0.033017	0.055683	0.158882	0.278144	-0.090186	-0.037244	-0.120527	-0.130314	-0.168399	0.032327	0.104515	-0.124520	-0.027173	-0.105762	-0.055490	0.080730	0.040950	-0.037063	0.072267	-0.084463	-0.076722	0.020321	-0.042370	-0.082920	-0.029778	0.061133	-0.040838	-0.070203
chr13	26079370	26089971	2.608467e+07	-0.394724	0.026576	-0.587610	-0.345688	-0.064025	-0.408578	-0.398167	-0.177805	-0.256872	-0.183606	-0.119538	0.049862	-0.371482	-0.124650	-0.260343	-0.481803	-0.135757	-0.238788	-0.142239	-0.503990	-0.369345	-0.204474	-0.281049	-0.085472	-0.293783	-0.165585	-0.358494	-0.158592	-0.247129	-0.221418	-0.381969	-0.387801	-0.307185	-0.245992	-0.232147	-0.386440	-0.145630	-0.185460	-0.217789	-0.238322	0.027118	-0.438571	-0.354641	-0.109201	-0.461790	-0.009146	-0.258360	-0.158144	-0.217315	-0.346335	-0.304444	-0.241458	-0.553613	-0.334262	-0.168154	-0.256323	-0.248196	0.038361	-0.246330	-0.129783	-0.333843	-0.168879	-0.028265	-0.168055	-0.398725	-0.312469	-0.149340	-0.387264	-0.127426	-0.305649	-0.239008	-0.241700	-0.263426	-0.272648	-0.552434	-0.325868	-0.041383	-0.315154	-0.216122	-0.345366	-0.322629	-0.428766	-0.383652	-0.280707	-0.207235	-0.126322	-0.305286	-0.276629	0.000406	0.020658	0.190540	0.146369	0.234278	0.129725	0.311114	-0.014039	-0.113609	-0.026776	0.332782	0.073706	0.418791	0.057667	-0.133033	0.155940	0.021818	-0.058055	0.155237	0.096747	0.215231	0.096279	0.103971	0.371977	-0.022974	0.189170	-0.005426	0.121356	0.178448	0.147806	-0.269311	0.183488	0.056875	0.552254	0.208923	0.371851	-0.162887	-0.223735	0.188003	-0.102090	0.192033	0.085801	0.222131	0.046982	-0.010468	0.167565	-0.097820	-0.063604	0.123079	-0.051212	0.279444	-0.161030	0.196627	0.230236	0.223394	0.122853	0.254646	0.051717	0.009916	0.012889	-0.003900	0.161201	-0.108535	0.086772	0.005453	-0.072795	-0.062965	0.248194	0.152815	0.194644	-0.072453	-0.021227	0.146064	0.324873	0.130909	0.147246	0.215111	0.467495	0.201339	-0.101493	0.039118	0.279212	0.158572	0.235942	-0.047153	0.041742	0.142520	0.265635	-0.109210	-0.053766	-0.138683	-0.148143	-0.180828	0.016679	0.086384	-0.141671	-0.054383	-0.122346	-0.072676	0.062911	0.027698	-0.053397	0.055671	-0.100477	-0.093192	0.009372	-0.059011	-0.100691	-0.049813	0.047399	-0.058884	-0.086085
chr13	26089972	26099971	2.609497e+07	-0.417390	0.018044	-0.595727	-0.356267	-0.080619	-0.414837	-0.411960	-0.195320	-0.273697	-0.203790	-0.144328	0.034046	-0.386487	-0.149170	-0.278406	-0.491594	-0.146844	-0.244225	-0.157991	-0.517496	-0.385399	-0.220051	-0.291779	-0.104457	-0.306750	-0.174371	-0.371020	-0.174109	-0.260103	-0.240289	-0.388185	-0.402776	-0.326386	-0.253755	-0.253043	-0.395830	-0.160506	-0.206753	-0.233838	-0.260762	0.018842	-0.444179	-0.378392	-0.121661	-0.470866	-0.019151	-0.281900	-0.169083	-0.236183	-0.361575	-0.321786	-0.258558	-0.570554	-0.345752	-0.184013	-0.273107	-0.267007	0.017516	-0.266649	-0.142262	-0.348143	-0.188197	-0.045605	-0.185643	-0.412858	-0.332991	-0.162865	-0.403395	-0.158338	-0.312274	-0.253339	-0.259030	-0.279363	-0.284970	-0.570671	-0.340693	-0.062017	-0.324033	-0.226979	-0.366131	-0.336183	-0.446629	-0.395197	-0.293874	-0.218625	-0.136778	-0.322415	-0.291276	-0.017128	0.008033	0.174727	0.131152	0.220931	0.119823	0.297313	-0.024759	-0.125591	-0.041908	0.318535	0.058858	0.409583	0.039205	-0.150109	0.148496	0.008889	-0.065333	0.142501	0.083068	0.209051	0.087631	0.088528	0.357219	-0.036729	0.172087	-0.021153	0.109553	0.158655	0.137297	-0.286735	0.165470	0.036357	0.537950	0.199905	0.357818	-0.175986	-0.239998	0.174451	-0.114156	0.179562	0.073123	0.208198	0.030285	-0.025000	0.154437	-0.113339	-0.087393	0.108081	-0.073542	0.262821	-0.177252	0.186473	0.218273	0.213154	0.106448	0.240337	0.039734	-0.004474	0.001454	-0.018158	0.147996	-0.121339	0.073118	-0.004661	-0.086795	-0.073999	0.230995	0.138222	0.179259	-0.090280	-0.033535	0.124400	0.306327	0.124799	0.143631	0.199040	0.450720	0.178907	-0.112978	0.025875	0.266419	0.138196	0.224037	-0.058864	0.029820	0.128792	0.255320	-0.125260	-0.072958	-0.159721	-0.168564	-0.194982	-0.001673	0.065222	-0.161814	-0.085833	-0.141478	-0.092622	0.042075	0.012363	-0.072401	0.036412	-0.119066	-0.112245	-0.003618	-0.078342	-0.121700	-0.072818	0.031158	-0.079793	-0.104513
chr13	26099972	26109971	2.610497e+07	-0.438912	0.009356	-0.603291	-0.365836	-0.097060	-0.420623	-0.425044	-0.212131	-0.289900	-0.223393	-0.167804	0.018743	-0.400670	-0.172715	-0.295904	-0.500922	-0.157181	-0.249083	-0.173460	-0.530269	-0.400220	-0.235132	-0.301788	-0.122959	-0.319201	-0.182712	-0.382900	-0.188799	-0.272737	-0.258295	-0.394207	-0.417258	-0.344564	-0.261136	-0.273103	-0.404546	-0.174754	-0.227258	-0.249038	-0.282404	0.010961	-0.449287	-0.401522	-0.133669	-0.479315	-0.028818	-0.304248	-0.179636	-0.254063	-0.375722	-0.338275	-0.274962	-0.586590	-0.357065	-0.199256	-0.289245	-0.284830	-0.002747	-0.286155	-0.154182	-0.361365	-0.206722	-0.062086	-0.202437	-0.426238	-0.352450	-0.175680	-0.418412	-0.188242	-0.318439	-0.266928	-0.275469	-0.294115	-0.296872	-0.587975	-0.354827	-0.082054	-0.332694	-0.236999	-0.385604	-0.349185	-0.463431	-0.406367	-0.306283	-0.229431	-0.146666	-0.338897	-0.305337	-0.036189	-0.005779	0.157368	0.114606	0.206179	0.109048	0.282293	-0.036573	-0.138878	-0.058421	0.303204	0.042819	0.399660	0.018937	-0.168547	0.140258	-0.005171	-0.073149	0.128708	0.068267	0.202038	0.078461	0.071728	0.341174	-0.051785	0.153318	-0.038303	0.096649	0.137216	0.125789	-0.305896	0.145550	0.013928	0.522525	0.190011	0.342101	-0.190289	-0.257949	0.159655	-0.127010	0.165916	0.059317	0.192983	0.012103	-0.040450	0.139947	-0.130301	-0.113467	0.091514	-0.097786	0.244790	-0.194873	0.175130	0.205285	0.201809	0.088522	0.224672	0.026481	-0.019539	-0.010726	-0.033359	0.133633	-0.134954	0.058156	-0.015673	-0.101679	-0.085795	0.212378	0.122487	0.162405	-0.109588	-0.046850	0.100322	0.285865	0.118335	0.139578	0.181063	0.431996	0.154109	-0.125337	0.011397	0.252475	0.116292	0.210903	-0.071442	0.016642	0.113866	0.244352	-0.142777	-0.091422	-0.179901	-0.187912	-0.208299	-0.019514	0.044774	-0.181432	-0.115958	-0.159753	-0.111797	0.021891	-0.002361	-0.090713	0.017903	-0.136924	-0.130495	-0.016407	-0.096943	-0.142295	-0.094680	0.015251	-0.099860	-0.122220
chr13	26109972	26119971	2.611497e+07	-0.459908	0.000245	-0.610512	-0.374674	-0.113795	-0.426108	-0.437794	-0.228728	-0.305964	-0.242981	-0.190659	0.003509	-0.414465	-0.195979	-0.313320	-0.510046	-0.167085	-0.253531	-0.189128	-0.542686	-0.414233	-0.250160	-0.311380	-0.141499	-0.331519	-0.190899	-0.394493	-0.203092	-0.285394	-0.275945	-0.400230	-0.431705	-0.362254	-0.268399	-0.292898	-0.412840	-0.188804	-0.247559	-0.263850	-0.303853	0.003186	-0.454057	-0.424637	-0.145583	-0.487427	-0.038423	-0.326070	-0.190136	-0.271498	-0.389194	-0.354415	-0.291151	-0.602200	-0.368547	-0.214320	-0.305196	-0.302186	-0.022986	-0.305420	-0.165899	-0.373941	-0.224985	-0.078135	-0.218917	-0.439238	-0.371448	-0.188145	-0.432761	-0.217942	-0.324321	-0.280193	-0.291497	-0.308129	-0.308677	-0.604871	-0.368676	-0.102072	-0.341406	-0.246482	-0.404366	-0.362003	-0.479681	-0.417483	-0.318337	-0.239987	-0.156267	-0.355214	-0.319226	-0.055975	-0.020224	0.139169	0.097400	0.190593	0.097827	0.266715	-0.048994	-0.152932	-0.075629	0.287432	0.026286	0.389454	-0.002329	-0.187550	0.131529	-0.019773	-0.081137	0.114458	0.052980	0.194409	0.069201	0.054259	0.324543	-0.067527	0.133611	-0.056152	0.083164	0.115077	0.113740	-0.326010	0.124497	-0.009489	0.506659	0.179620	0.325240	-0.205213	-0.276884	0.144208	-0.140065	0.151647	0.044967	0.177112	-0.006805	-0.056098	0.124654	-0.148023	-0.140772	0.074048	-0.122909	0.226112	-0.213144	0.162975	0.191804	0.189796	0.069811	0.208319	0.012469	-0.034511	-0.023094	-0.048778	0.118710	-0.148731	0.042496	-0.027150	-0.116755	-0.097843	0.193144	0.106306	0.144789	-0.129561	-0.060604	0.074753	0.264276	0.111810	0.135254	0.161856	0.412008	0.127932	-0.138019	-0.003729	0.237929	0.093839	0.197059	-0.084346	0.002728	0.098340	0.233273	-0.161030	-0.108922	-0.198965	-0.205981	-0.220633	-0.036600	0.025329	-0.200253	-0.144426	-0.176952	-0.129960	0.002642	-0.016319	-0.108090	0.000379	-0.153820	-0.147714	-0.028803	-0.114575	-0.162162	-0.115156	-0.000059	-0.118834	-0.138972
chr13	26119972	26130038	26125005	-0.480383	-0.009345	-0.617388	-0.382780	-0.130836	-0.431307	-0.450237	-0.245140	-0.321926	-0.262593	-0.212921	-0.011700	-0.427890	-0.219002	-0.330646	-0.518955	-0.176583	-0.257588	-0.205073	-0.554766	-0.427444	-0.265176	-0.320569	-0.160093	-0.343738	-0.198988	-0.405827	-0.217005	-0.298102	-0.293264	-0.406277	-0.446176	-0.379482	-0.275595	-0.312444	-0.420707	-0.202692	-0.267680	-0.278311	-0.325124	-0.004556	-0.458498	-0.447722	-0.157427	-0.495246	-0.047991	-0.347395	-0.200637	-0.288531	-0.401988	-0.370249	-0.307152	-0.617409	-0.380253	-0.229216	-0.320970	-0.319103	-0.043224	-0.324473	-0.177448	-0.385912	-0.243003	-0.093721	-0.235102	-0.451844	-0.390030	-0.200255	-0.446454	-0.247442	-0.329907	-0.293168	-0.307142	-0.321419	-0.320388	-0.621405	-0.382258	-0.122092	-0.350199	-0.255434	-0.422446	-0.374642	-0.495420	-0.428558	-0.330082	-0.250322	-0.165583	-0.371392	-0.332958	-0.075617	-0.034702	0.120917	0.080250	0.174827	0.086624	0.251290	-0.061488	-0.167141	-0.092778	0.271886	0.009999	0.379422	-0.023694	-0.206269	0.122660	-0.034276	-0.088909	0.100389	0.037882	0.186439	0.060284	0.036861	0.308074	-0.083275	0.113804	-0.073909	0.069672	0.093244	0.101657	-0.346207	0.103190	-0.032889	0.491064	0.169156	0.307889	-0.220122	-0.296009	0.128749	-0.152721	0.137367	0.030707	0.161260	-0.025628	-0.071225	0.109190	-0.165754	-0.168139	0.056434	-0.147810	0.207605	-0.231248	0.150460	0.178405	0.177621	0.051124	0.192011	-0.001708	-0.048641	-0.035090	-0.063666	0.103869	-0.162019	0.026813	-0.038617	-0.131318	-0.109626	0.174152	0.090407	0.127181	-0.149336	-0.074199	0.048769	0.242455	0.105521	0.130856	0.142222	0.391554	0.101496	-0.150450	-0.018856	0.223368	0.071851	0.183093	-0.097025	-0.011320	0.082856	0.222632	-0.179224	-0.126803	-0.218374	-0.224180	-0.232940	-0.054246	0.005408	-0.219733	-0.173470	-0.194402	-0.148511	-0.017147	-0.030613	-0.125864	-0.017512	-0.171054	-0.165229	-0.041755	-0.132596	-0.182814	-0.135835	-0.015911	-0.138184	-0.156048
chr13	26130039	26140061	26135050	-0.500231	-0.019392	-0.623888	-0.390112	-0.148112	-0.436212	-0.462332	-0.261293	-0.337737	-0.282161	-0.234505	-0.026849	-0.440890	-0.241696	-0.347774	-0.527602	-0.185638	-0.261244	-0.221278	-0.566468	-0.439803	-0.280129	-0.329330	-0.178647	-0.355819	-0.206994	-0.416879	-0.230484	-0.310827	-0.310193	-0.412336	-0.460637	-0.396167	-0.282735	-0.331658	-0.428095	-0.216364	-0.287541	-0.292377	-0.346109	-0.012304	-0.462597	-0.470635	-0.169155	-0.502767	-0.057507	-0.368132	-0.211138	-0.305120	-0.414029	-0.385736	-0.322901	-0.632160	-0.392172	-0.243875	-0.336489	-0.335520	-0.063368	-0.343238	-0.188803	-0.397252	-0.260695	-0.108730	-0.250924	-0.463968	-0.408141	-0.211937	-0.459428	-0.276588	-0.335146	-0.305816	-0.322352	-0.333931	-0.331944	-0.637521	-0.395534	-0.142016	-0.359047	-0.263823	-0.439773	-0.387039	-0.510601	-0.439530	-0.341499	-0.260402	-0.174559	-0.387368	-0.346468	-0.094767	-0.048981	0.102942	0.063423	0.159154	0.075610	0.236307	-0.073846	-0.181234	-0.109559	0.256804	-0.005753	0.369748	-0.044783	-0.224357	0.113796	-0.048425	-0.096314	0.086760	0.023229	0.178231	0.051864	0.019818	0.292069	-0.098740	0.094245	-0.091246	0.056396	0.072126	0.089747	-0.366130	0.082002	-0.055874	0.476007	0.158781	0.290330	-0.234772	-0.314977	0.113522	-0.164765	0.123322	0.016790	0.145697	-0.044040	-0.085583	0.093832	-0.183192	-0.195088	0.039002	-0.172068	0.189589	-0.248851	0.137769	0.165305	0.165500	0.032785	0.176060	-0.015798	-0.061662	-0.046511	-0.077728	0.089370	-0.174576	0.011396	-0.049899	-0.145102	-0.120966	0.155743	0.075071	0.109896	-0.168584	-0.087417	0.022850	0.220783	0.099574	0.126481	0.122526	0.370971	0.075282	-0.162405	-0.033721	0.209000	0.050714	0.169253	-0.109287	-0.025230	0.067649	0.212637	-0.197031	-0.145019	-0.238067	-0.242449	-0.245159	-0.072428	-0.014926	-0.239865	-0.203047	-0.212049	-0.167404	-0.037433	-0.045232	-0.143987	-0.035730	-0.188571	-0.182983	-0.055266	-0.150961	-0.204230	-0.156650	-0.032257	-0.157860	-0.173392
chr13	26140062	26150061	2.614506e+07	-0.519315	-0.029833	-0.629971	-0.396634	-0.165516	-0.440805	-0.474014	-0.277083	-0.353309	-0.301580	-0.255292	-0.041872	-0.453386	-0.263932	-0.364569	-0.535920	-0.194208	-0.264481	-0.237671	-0.577738	-0.451253	-0.294943	-0.337637	-0.197028	-0.367704	-0.214917	-0.427611	-0.243452	-0.323513	-0.326636	-0.418386	-0.475026	-0.412201	-0.289822	-0.350426	-0.434942	-0.229741	-0.307032	-0.305971	-0.366652	-0.020079	-0.466344	-0.493182	-0.180697	-0.509969	-0.066940	-0.388165	-0.221622	-0.321190	-0.425236	-0.400798	-0.338308	-0.646373	-0.404263	-0.258200	-0.351661	-0.351338	-0.083281	-0.361609	-0.199920	-0.407919	-0.277944	-0.123037	-0.266287	-0.475495	-0.425708	-0.223088	-0.471618	-0.305179	-0.339988	-0.318073	-0.337049	-0.345602	-0.343264	-0.653137	-0.408443	-0.161697	-0.367903	-0.271618	-0.456242	-0.399105	-0.525151	-0.450314	-0.352550	-0.270180	-0.183132	-0.403050	-0.359661	-0.113382	-0.063058	0.085290	0.046916	0.143604	0.064779	0.221797	-0.086056	-0.195174	-0.125947	0.242172	-0.020956	0.360443	-0.065540	-0.241763	0.104938	-0.062194	-0.103332	0.073602	0.009030	0.169768	0.043940	0.003127	0.276557	-0.113878	0.074975	-0.108117	0.043352	0.051782	0.078036	-0.385738	0.060974	-0.078413	0.461491	0.148492	0.272604	-0.249157	-0.333739	0.098531	-0.176191	0.109534	0.003247	0.130425	-0.062006	-0.099175	0.078623	-0.200327	-0.221554	0.021803	-0.195661	0.172080	-0.265908	0.124900	0.152511	0.153456	0.014815	0.160517	-0.029778	-0.073562	-0.057369	-0.090918	0.075238	-0.186404	-0.003713	-0.061009	-0.158090	-0.131883	0.137952	0.060313	0.092961	-0.187278	-0.100267	-0.002907	0.199322	0.093969	0.122150	0.102829	0.350286	0.049359	-0.173869	-0.048298	0.194810	0.030464	0.155569	-0.121156	-0.038952	0.052719	0.203307	-0.214406	-0.162709	-0.257114	-0.259917	-0.256703	-0.090294	-0.034695	-0.259707	-0.231788	-0.229058	-0.185746	-0.057253	-0.059498	-0.161597	-0.053415	-0.205526	-0.200134	-0.068712	-0.168802	-0.225403	-0.176609	-0.048306	-0.176931	-0.190179
chr13	26150062	26160061	2.615506e+07	-0.537624	-0.040657	-0.635631	-0.402357	-0.183063	-0.445096	-0.485292	-0.292534	-0.368645	-0.320866	-0.275308	-0.056791	-0.465394	-0.285726	-0.381010	-0.543906	-0.202317	-0.267294	-0.254275	-0.588594	-0.461831	-0.309629	-0.345534	-0.215226	-0.379408	-0.222798	-0.438052	-0.255920	-0.336193	-0.342621	-0.424437	-0.489378	-0.427599	-0.296893	-0.368768	-0.441241	-0.242835	-0.326176	-0.319101	-0.386729	-0.027942	-0.469770	-0.515325	-0.192061	-0.516880	-0.076314	-0.407519	-0.232144	-0.336772	-0.435617	-0.415452	-0.353398	-0.660069	-0.416566	-0.272210	-0.366497	-0.366563	-0.102955	-0.379612	-0.210827	-0.417946	-0.294753	-0.136624	-0.281200	-0.486389	-0.442781	-0.233697	-0.483038	-0.333216	-0.344418	-0.329960	-0.351255	-0.356454	-0.354340	-0.668263	-0.421004	-0.181116	-0.376770	-0.278841	-0.471864	-0.410839	-0.539105	-0.460889	-0.363278	-0.279662	-0.191304	-0.418445	-0.372532	-0.131434	-0.076934	0.067995	0.030716	0.128204	0.054130	0.207784	-0.098120	-0.208947	-0.141933	0.227960	-0.035612	0.351497	-0.085911	-0.258447	0.096078	-0.075565	-0.109962	0.060919	-0.004715	0.161026	0.036501	-0.013214	0.261544	-0.128650	0.056021	-0.124489	0.030547	0.032255	0.066525	-0.405002	0.040135	-0.100487	0.447504	0.138295	0.254762	-0.263277	-0.352254	0.083772	-0.186995	0.096015	-0.009899	0.115437	-0.079492	-0.112009	0.063592	-0.217159	-0.247478	0.004867	-0.218590	0.155068	-0.282395	0.111850	0.140020	0.141499	-0.002775	0.145422	-0.043643	-0.084338	-0.067687	-0.103205	0.061493	-0.197523	-0.018481	-0.071971	-0.170288	-0.142401	0.120780	0.046125	0.076374	-0.205389	-0.112772	-0.028411	0.178138	0.088704	0.117871	0.083179	0.329531	0.023784	-0.184839	-0.062570	0.180784	0.011130	0.142046	-0.132664	-0.052448	0.038055	0.194655	-0.231319	-0.180674	-0.276384	-0.277373	-0.268106	-0.108666	-0.054791	-0.280159	-0.261036	-0.246208	-0.204368	-0.077502	-0.074062	-0.179489	-0.071370	-0.222666	-0.217464	-0.082714	-0.186932	-0.247293	-0.196615	-0.064770	-0.196269	-0.207174
chr13	26160062	26170061	2.616506e+07	-0.555134	-0.051840	-0.640862	-0.407284	-0.200760	-0.449096	-0.496157	-0.307659	-0.383721	-0.340006	-0.294551	-0.071608	-0.476921	-0.307071	-0.397065	-0.551563	-0.209975	-0.269689	-0.271094	-0.599042	-0.471563	-0.324182	-0.353060	-0.233217	-0.390919	-0.230661	-0.448205	-0.267886	-0.348881	-0.358157	-0.430497	-0.503719	-0.442365	-0.303968	-0.386684	-0.446987	-0.255645	-0.344972	-0.331753	-0.406295	-0.035940	-0.472912	-0.537008	-0.203252	-0.523522	-0.085637	-0.426203	-0.242745	-0.351870	-0.445170	-0.429693	-0.368180	-0.673251	-0.429101	-0.285904	-0.380988	-0.381193	-0.122369	-0.397241	-0.221526	-0.427354	-0.311107	-0.149469	-0.295656	-0.496615	-0.459377	-0.243749	-0.493683	-0.360669	-0.348427	-0.341488	-0.364979	-0.366492	-0.365158	-0.682863	-0.433212	-0.200225	-0.385627	-0.285519	-0.486640	-0.422231	-0.552476	-0.471224	-0.373715	-0.288841	-0.199069	-0.433540	-0.385058	-0.148939	-0.090650	0.051038	0.014761	0.112933	0.043630	0.194238	-0.110073	-0.222587	-0.157565	0.214100	-0.049780	0.342861	-0.105903	-0.274426	0.087173	-0.088568	-0.116224	0.048666	-0.018039	0.151958	0.029508	-0.029258	0.246973	-0.143066	0.037351	-0.140389	0.017944	0.013529	0.055183	-0.423950	0.019456	-0.122130	0.433993	0.128156	0.236807	-0.277171	-0.370540	0.069198	-0.197208	0.082734	-0.022672	0.100681	-0.096526	-0.124133	0.048736	-0.233736	-0.272881	-0.011827	-0.240916	0.138482	-0.298345	0.098582	0.127788	0.129585	-0.020027	0.130765	-0.057425	-0.094018	-0.077515	-0.114594	0.048109	-0.207989	-0.032928	-0.082851	-0.181742	-0.152566	0.104159	0.032470	0.060077	-0.222934	-0.124989	-0.053654	0.157235	0.083752	0.113637	0.063560	0.308669	-0.001470	-0.195348	-0.076569	0.166865	-0.007313	0.128646	-0.143876	-0.065736	0.023602	0.186668	-0.247788	-0.197964	-0.294870	-0.293886	-0.278760	-0.126593	-0.074142	-0.300136	-0.289281	-0.262596	-0.222286	-0.097105	-0.088152	-0.196714	-0.088644	-0.239064	-0.234054	-0.096549	-0.204394	-0.268744	-0.215604	-0.080770	-0.214853	-0.223482
chr13	26170062	26180061	2.617506e+07	-0.571800	-0.063346	-0.645664	-0.411419	-0.218584	-0.452806	-0.506606	-0.322439	-0.398488	-0.358961	-0.313003	-0.086317	-0.487953	-0.327931	-0.412696	-0.558895	-0.217184	-0.271684	-0.288103	-0.609086	-0.480465	-0.338587	-0.360240	-0.250958	-0.402216	-0.238520	-0.458065	-0.279348	-0.361571	-0.373241	-0.436564	-0.518055	-0.456488	-0.311045	-0.404153	-0.452171	-0.268163	-0.363389	-0.343887	-0.425291	-0.044104	-0.475804	-0.558158	-0.214282	-0.529915	-0.094913	-0.444208	-0.253452	-0.366478	-0.453897	-0.443496	-0.382643	-0.685908	-0.441864	-0.299270	-0.395115	-0.395212	-0.141480	-0.414465	-0.231998	-0.436152	-0.326985	-0.161540	-0.309629	-0.506138	-0.475481	-0.253234	-0.503538	-0.387483	-0.352012	-0.352653	-0.378216	-0.375706	-0.375685	-0.696889	-0.445055	-0.218959	-0.394449	-0.291677	-0.500574	-0.433264	-0.565247	-0.481290	-0.383887	-0.297702	-0.206404	-0.448308	-0.397203	-0.167005	-0.105114	0.033336	-0.002014	0.096794	0.032581	0.180292	-0.122706	-0.237001	-0.173866	0.199656	-0.064387	0.333948	-0.126790	-0.290693	0.077591	-0.102036	-0.122510	0.036039	-0.031795	0.141901	0.022501	-0.046077	0.231864	-0.158040	0.017748	-0.156844	0.004707	-0.005574	0.043246	-0.443808	-0.002418	-0.144735	0.420066	0.117390	0.217587	-0.291741	-0.389767	0.053827	-0.207481	0.068819	-0.035888	0.085179	-0.114205	-0.136328	0.033113	-0.251150	-0.299382	-0.029362	-0.264095	0.121199	-0.314779	0.084199	0.115005	0.116892	-0.038090	0.115625	-0.072029	-0.103172	-0.087495	-0.125754	0.034224	-0.218486	-0.047986	-0.094420	-0.193183	-0.163059	0.086983	0.018464	0.042977	-0.241009	-0.137745	-0.080237	0.135301	0.078784	0.109179	0.042708	0.286313	-0.028036	-0.206076	-0.091203	0.152116	-0.026008	0.114479	-0.155545	-0.079678	0.008408	0.178872	-0.264855	-0.213811	-0.311776	-0.308755	-0.288221	-0.143264	-0.091877	-0.318702	-0.315281	-0.277507	-0.238702	-0.115175	-0.101129	-0.212502	-0.104467	-0.253986	-0.249179	-0.109575	-0.220411	-0.288754	-0.232757	-0.095565	-0.231860	-0.238382
chr13	26180062	26190062	26185062	-0.587582	-0.075140	-0.650037	-0.414783	-0.236505	-0.456213	-0.516637	-0.336862	-0.412906	-0.377695	-0.330650	-0.100910	-0.498491	-0.348274	-0.427883	-0.565900	-0.223941	-0.273305	-0.305268	-0.618735	-0.488538	-0.352826	-0.367108	-0.268410	-0.413274	-0.246384	-0.467630	-0.290295	-0.374258	-0.387871	-0.442642	-0.532396	-0.469956	-0.318110	-0.421147	-0.456791	-0.280385	-0.381389	-0.355455	-0.443665	-0.052463	-0.478471	-0.578708	-0.225161	-0.536088	-0.104141	-0.461531	-0.264284	-0.380599	-0.461802	-0.456835	-0.396780	-0.698008	-0.454826	-0.312297	-0.408862	-0.408608	-0.160254	-0.431248	-0.242211	-0.444363	-0.342368	-0.172813	-0.323094	-0.514917	-0.491084	-0.262154	-0.512589	-0.413619	-0.355175	-0.363451	-0.390966	-0.384098	-0.385880	-0.710285	-0.456530	-0.237262	-0.403211	-0.297340	-0.513681	-0.443931	-0.577401	-0.491060	-0.393814	-0.306242	-0.213276	-0.462714	-0.408933	-0.183471	-0.118614	0.017011	-0.017630	0.081684	0.022261	0.167606	-0.134526	-0.250499	-0.188913	0.186307	-0.077710	0.325787	-0.146069	-0.305295	0.068420	-0.114362	-0.128060	0.024514	-0.044339	0.131996	0.016297	-0.061711	0.217968	-0.171781	-0.000467	-0.171898	-0.007614	-0.022759	0.032095	-0.462216	-0.022910	-0.165607	0.407352	0.107258	0.199418	-0.305253	-0.407629	0.039456	-0.216597	0.055914	-0.047973	0.070760	-0.130428	-0.147151	0.018596	-0.267351	-0.323794	-0.045654	-0.285386	0.105223	-0.329720	0.070395	0.103173	0.104878	-0.054858	0.101819	-0.085734	-0.110674	-0.096461	-0.135309	0.021497	-0.227775	-0.061852	-0.105374	-0.203256	-0.172660	0.071262	0.005760	0.027050	-0.257414	-0.149563	-0.104970	0.114980	0.074381	0.105045	0.023114	0.265096	-0.052756	-0.215750	-0.104730	0.138267	-0.042697	0.101209	-0.166314	-0.092608	-0.005729	0.172227	-0.280468	-0.228709	-0.327654	-0.322414	-0.296690	-0.159275	-0.108558	-0.336471	-0.339918	-0.291376	-0.254132	-0.132288	-0.113396	-0.227344	-0.119342	-0.267862	-0.263291	-0.122321	-0.235488	-0.308023	-0.248556	-0.109631	-0.247824	-0.252318
chr13	26190063	26200062	2.619506e+07	-0.602439	-0.087193	-0.653985	-0.417398	-0.254490	-0.459310	-0.526242	-0.350915	-0.426924	-0.396167	-0.347479	-0.115381	-0.508523	-0.368069	-0.442607	-0.572573	-0.230237	-0.274570	-0.322553	-0.628009	-0.495785	-0.366874	-0.373691	-0.285536	-0.424067	-0.254245	-0.476902	-0.300712	-0.386944	-0.402030	-0.448725	-0.546740	-0.482756	-0.325146	-0.437646	-0.460848	-0.292302	-0.398928	-0.366419	-0.461366	-0.061042	-0.480921	-0.598595	-0.235887	-0.542077	-0.113316	-0.478159	-0.275249	-0.394230	-0.468899	-0.469674	-0.410591	-0.709528	-0.467952	-0.324980	-0.422209	-0.421356	-0.178648	-0.447545	-0.252116	-0.452013	-0.357242	-0.183265	-0.336025	-0.522918	-0.506176	-0.270502	-0.520819	-0.439037	-0.357914	-0.373887	-0.403225	-0.391670	-0.395702	-0.722999	-0.467623	-0.255078	-0.411879	-0.302525	-0.525985	-0.454227	-0.588929	-0.500510	-0.403497	-0.314454	-0.219650	-0.476718	-0.420221	-0.199021	-0.131670	0.001415	-0.032693	0.067006	0.012232	0.155653	-0.145972	-0.263618	-0.203333	0.173500	-0.090323	0.318023	-0.164480	-0.318888	0.059306	-0.126061	-0.133113	0.013594	-0.056189	0.121917	0.010594	-0.076818	0.204670	-0.184852	-0.018025	-0.186171	-0.019519	-0.038769	0.021280	-0.479897	-0.042826	-0.185570	0.395289	0.097363	0.181663	-0.318223	-0.424820	0.025525	-0.224995	0.043510	-0.059416	0.056856	-0.145860	-0.157107	0.004633	-0.282974	-0.347072	-0.061324	-0.305664	0.089871	-0.343781	0.056704	0.091809	0.093062	-0.071011	0.088768	-0.099066	-0.116962	-0.104833	-0.143727	0.009431	-0.236304	-0.075068	-0.116177	-0.212441	-0.181788	0.056313	-0.006208	0.011625	-0.272798	-0.160951	-0.128788	0.095498	0.070326	0.101106	0.004063	0.244239	-0.076588	-0.224796	-0.117675	0.124780	-0.058117	0.088333	-0.176651	-0.105011	-0.019365	0.166402	-0.295255	-0.243461	-0.343375	-0.335880	-0.304994	-0.175193	-0.125078	-0.354125	-0.364350	-0.305081	-0.269410	-0.149256	-0.125555	-0.242039	-0.134071	-0.281573	-0.277244	-0.135036	-0.250422	-0.327190	-0.264139	-0.123588	-0.263626	-0.266105
chr13	26200063	26210062	2.620506e+07	-0.616327	-0.099481	-0.657517	-0.419296	-0.272514	-0.462100	-0.535414	-0.364589	-0.440488	-0.414337	-0.363489	-0.129739	-0.518032	-0.387283	-0.456841	-0.578900	-0.236064	-0.275495	-0.339928	-0.636941	-0.502188	-0.380703	-0.380011	-0.302298	-0.434578	-0.262100	-0.485882	-0.310570	-0.399634	-0.415699	-0.454798	-0.561084	-0.494883	-0.332128	-0.453635	-0.464338	-0.303900	-0.415969	-0.376757	-0.478349	-0.069862	-0.483150	-0.617766	-0.246442	-0.547923	-0.122433	-0.494083	-0.286355	-0.407348	-0.475211	-0.481985	-0.424073	-0.720449	-0.481197	-0.337324	-0.435134	-0.433423	-0.196611	-0.463305	-0.261666	-0.459125	-0.371599	-0.192890	-0.348398	-0.530118	-0.520743	-0.278264	-0.528213	-0.463709	-0.360220	-0.383982	-0.414986	-0.398418	-0.405104	-0.734975	-0.478312	-0.272364	-0.420419	-0.307246	-0.537514	-0.464142	-0.599826	-0.509630	-0.412923	-0.322331	-0.225496	-0.490289	-0.431044	-0.213796	-0.144379	-0.013583	-0.047315	0.052634	0.002389	0.144326	-0.157120	-0.276479	-0.217267	0.161108	-0.102358	0.310575	-0.182137	-0.331635	0.050171	-0.137235	-0.137702	0.003173	-0.067451	0.111601	0.005317	-0.091565	0.191809	-0.197356	-0.035083	-0.199788	-0.031110	-0.053769	0.010700	-0.496990	-0.062338	-0.204784	0.383733	0.087616	0.164201	-0.330735	-0.441485	0.011938	-0.232771	0.031504	-0.070306	0.043352	-0.160637	-0.166310	-0.008877	-0.298138	-0.369400	-0.076467	-0.325118	0.074978	-0.357084	0.043058	0.080811	0.081330	-0.086678	0.076351	-0.112120	-0.122158	-0.112727	-0.151108	-0.002059	-0.244176	-0.087724	-0.126943	-0.220852	-0.190536	0.041977	-0.017569	-0.003456	-0.287273	-0.172040	-0.151865	0.076717	0.066564	0.097364	-0.014576	0.223595	-0.099712	-0.233320	-0.130141	0.111544	-0.072426	0.075750	-0.186668	-0.116955	-0.032607	0.161324	-0.309331	-0.257498	-0.358349	-0.348455	-0.312483	-0.190652	-0.140829	-0.371165	-0.387794	-0.317973	-0.283946	-0.165502	-0.137160	-0.256017	-0.148101	-0.294481	-0.290421	-0.147617	-0.264647	-0.345818	-0.278681	-0.136990	-0.278642	-0.279141
chr13	26210063	26221227	26215645	-0.629919	-0.112707	-0.660803	-0.420552	-0.291587	-0.464729	-0.544650	-0.378631	-0.454281	-0.433188	-0.379540	-0.144823	-0.527508	-0.406958	-0.471329	-0.585189	-0.241718	-0.276118	-0.358381	-0.646057	-0.508012	-0.395052	-0.386424	-0.319584	-0.445361	-0.270404	-0.495071	-0.320350	-0.413064	-0.429595	-0.461183	-0.576252	-0.506972	-0.339421	-0.469979	-0.467411	-0.315800	-0.433415	-0.386997	-0.495494	-0.079467	-0.485261	-0.637227	-0.257395	-0.553998	-0.132000	-0.510164	-0.298258	-0.420640	-0.481065	-0.494405	-0.437981	-0.731337	-0.495284	-0.350036	-0.448322	-0.445429	-0.215089	-0.479335	-0.271345	-0.466105	-0.386224	-0.202178	-0.360852	-0.536847	-0.535555	-0.285825	-0.535108	-0.488980	-0.362180	-0.394320	-0.426876	-0.404659	-0.414547	-0.746787	-0.489158	-0.290046	-0.429274	-0.311749	-0.548898	-0.474213	-0.610671	-0.518893	-0.422598	-0.330289	-0.231089	-0.504158	-0.441969	-0.228590	-0.157429	-0.028795	-0.062289	0.037760	-0.007848	0.133020	-0.168566	-0.289807	-0.231491	0.148434	-0.114493	0.303018	-0.199957	-0.344247	0.040469	-0.148479	-0.142035	-0.007330	-0.078727	0.100433	0.000184	-0.106806	0.178619	-0.209954	-0.052595	-0.213487	-0.043029	-0.068576	-0.000237	-0.514434	-0.082558	-0.224287	0.372009	0.077452	0.146057	-0.343454	-0.458542	-0.002036	-0.240319	0.019239	-0.081218	0.029506	-0.175562	-0.175251	-0.022667	-0.313664	-0.391983	-0.091864	-0.344824	0.059680	-0.370324	0.028711	0.069567	0.069000	-0.102707	0.063888	-0.125593	-0.126527	-0.120593	-0.157809	-0.013569	-0.251810	-0.100485	-0.138310	-0.228933	-0.199380	0.027448	-0.028962	-0.019045	-0.301573	-0.183488	-0.175448	0.057624	0.062898	0.093677	-0.033840	0.202008	-0.123387	-0.241803	-0.142803	0.097806	-0.086384	0.062764	-0.196941	-0.129063	-0.046170	0.156748	-0.323431	-0.269047	-0.370713	-0.358597	-0.318174	-0.203731	-0.153854	-0.385403	-0.407310	-0.328404	-0.295908	-0.178960	-0.146718	-0.267511	-0.159667	-0.304945	-0.301151	-0.158500	-0.276368	-0.361546	-0.290349	-0.148149	-0.290976	-0.289769
chr13	26221228	26231227	2.622623e+07	-0.642338	-0.126108	-0.663622	-0.421046	-0.310612	-0.467045	-0.553403	-0.392222	-0.467433	-0.451603	-0.394669	-0.159801	-0.536363	-0.425930	-0.485183	-0.591037	-0.246851	-0.276394	-0.376867	-0.654870	-0.512837	-0.409057	-0.392559	-0.336354	-0.455744	-0.278690	-0.503949	-0.329397	-0.426484	-0.442857	-0.467488	-0.591387	-0.518274	-0.346564	-0.485703	-0.469859	-0.327288	-0.450210	-0.396501	-0.511732	-0.089349	-0.487108	-0.655779	-0.268086	-0.560000	-0.141454	-0.525452	-0.310288	-0.433308	-0.486105	-0.506160	-0.451506	-0.741517	-0.509382	-0.362407	-0.460969	-0.456631	-0.232967	-0.494628	-0.280543	-0.472570	-0.400251	-0.210551	-0.372613	-0.542642	-0.549718	-0.292691	-0.541036	-0.513365	-0.363646	-0.404333	-0.438184	-0.409973	-0.423440	-0.757645	-0.499509	-0.307064	-0.437900	-0.315759	-0.559469	-0.483849	-0.620806	-0.527716	-0.431948	-0.337840	-0.236060	-0.517510	-0.452327	-0.242569	-0.170080	-0.043369	-0.076779	0.023196	-0.017939	0.122376	-0.179649	-0.302864	-0.245225	0.136168	-0.126088	0.295740	-0.216905	-0.356032	0.030691	-0.159155	-0.145838	-0.017338	-0.089376	0.088979	-0.004499	-0.121742	0.165768	-0.221924	-0.069597	-0.226501	-0.054626	-0.082379	-0.010941	-0.531248	-0.102406	-0.242970	0.360734	0.067408	0.128219	-0.355645	-0.475048	-0.015605	-0.247175	0.007388	-0.091532	0.016089	-0.189798	-0.183411	-0.035965	-0.328680	-0.413550	-0.106601	-0.363706	0.044763	-0.382722	0.014456	0.058695	0.056715	-0.118193	0.052076	-0.138706	-0.129811	-0.127990	-0.163419	-0.024425	-0.258772	-0.112611	-0.149695	-0.236209	-0.207826	0.013505	-0.039778	-0.034286	-0.314833	-0.194704	-0.198212	0.039293	0.059551	0.090296	-0.052676	0.180655	-0.146285	-0.249802	-0.154955	0.084305	-0.099195	0.050098	-0.206913	-0.140634	-0.059283	0.152960	-0.336731	-0.279894	-0.382338	-0.368079	-0.323409	-0.216099	-0.166106	-0.398824	-0.425695	-0.338160	-0.307143	-0.191621	-0.155696	-0.278306	-0.170537	-0.314738	-0.311204	-0.168846	-0.287381	-0.376410	-0.301241	-0.158661	-0.302557	-0.299728
chr13	26231228	26241227	2.623623e+07	-0.652977	-0.138882	-0.665869	-0.420816	-0.328494	-0.468963	-0.561227	-0.404642	-0.479224	-0.468563	-0.408105	-0.173863	-0.544144	-0.443179	-0.497671	-0.596139	-0.251220	-0.276342	NaN	-0.662956	-0.516476	-0.421935	-0.398121	-0.351690	-0.465137	-0.286485	-0.512054	-0.337221	-0.439137	-0.454754	-0.473338	-0.605629	-0.528216	-0.353128	-0.499959	-0.471618	-0.337746	-0.465447	-0.404803	-0.526209	-0.098929	-0.488598	-0.672425	-0.277917	-0.565647	-0.150258	-0.539161	-0.321747	-0.444700	-0.490159	-0.516616	-0.463921	-0.750477	-0.522649	-0.373799	-0.472395	-0.466470	-0.249274	-0.508346	-0.288748	-0.478233	-0.412936	-0.217639	-0.383052	-0.547248	-0.562485	-0.298513	-0.545751	-0.535566	-0.364575	-0.413523	-0.448327	-0.414151	-0.431324	-0.766975	-0.508811	-0.322511	-0.445817	-0.319105	-0.568744	-0.492557	-0.629721	-0.535591	-0.440470	-0.344586	-0.240186	-0.529641	-0.461572	-0.255005	-0.181615	-0.056510	-0.089979	0.009762	-0.027312	0.112949	-0.189726	-0.314897	-0.257699	0.124981	-0.136559	0.289093	-0.232039	-0.366404	0.021411	-0.168678	-0.148920	-0.026324	-0.098826	0.077916	-0.008489	-0.135550	0.153926	-0.232611	-0.085150	-0.238133	-0.065254	-0.094497	-0.020813	-0.546488	-0.120761	-0.259792	0.350497	0.058055	0.111697	-0.366626	-0.490082	-0.027987	-0.252987	-0.003398	-0.100697	0.003856	-0.202579	-0.190388	-0.048029	-0.342343	-0.432938	-0.119834	-0.380762	0.031004	-0.393603	0.001133	0.048786	0.045172	-0.132255	0.041532	-0.150680	-0.131960	-0.134534	-0.167723	-0.034049	-0.264743	-0.123441	-0.160451	-0.242331	-0.215417	0.000883	-0.049473	-0.048304	-0.326335	-0.205079	-0.218886	0.022727	0.056698	0.087406	-0.070032	0.160777	-0.167119	-0.256926	-0.165936	0.071802	-0.110237	0.038472	-0.216026	-0.151023	-0.071207	0.150098	-0.348510	-0.290858	-0.394113	-0.377593	-0.328455	-0.228793	-0.178541	-0.412471	-0.444402	-0.347923	-0.318500	-0.204451	-0.164762	-0.289210	-0.181533	-0.324561	-0.321307	-0.179557	-0.298517	-0.391610	-0.312119	-0.169350	-0.314253	-0.309741
chr13	26241228	26251280	26246254	-0.662551	-0.151754	-0.667732	-0.419914	-0.346264	-0.470633	-0.568619	-0.416673	-0.490383	-0.485099	-0.420725	-0.187874	-0.551348	-0.459767	-0.509591	-0.600829	-0.255124	-0.275994	NaN	-0.670850	-0.519231	-0.434462	-0.403486	-0.366536	-0.474115	-0.294242	-0.519889	-0.344321	-0.451777	-0.466031	-0.479061	-0.619820	-0.537457	-0.359488	-0.513626	-0.472858	-0.347830	-0.480073	-0.412469	-0.539851	-0.108752	-0.489831	-0.688203	-0.287495	-0.571326	-0.158936	-0.552179	-0.333299	-0.455552	-0.493574	NaN	-0.476019	-0.758816	-0.535844	-0.384930	-0.483311	-0.475605	-0.265016	-0.521342	-0.296456	-0.483497	-0.425060	-0.223966	-0.392809	-0.551010	-0.574663	-0.303685	-0.549606	-0.556968	-0.365070	-0.422494	-0.457966	-0.417526	-0.438729	-0.775367	-0.517657	-0.337353	-0.453520	-0.322035	-0.577374	-0.500898	-0.637995	-0.542983	-0.448698	-0.350956	-0.243770	-0.541322	-0.470291	-0.266767	-0.192798	-0.069120	-0.102767	-0.003430	-0.036584	0.104079	-0.199455	-0.326700	-0.269737	0.114112	-0.146667	0.282584	-0.246382	-0.376109	0.012041	-0.177696	-0.151512	-0.034912	-0.107731	0.066539	-0.012069	-0.149175	0.142265	-0.242735	-0.100304	-0.249183	-0.075621	-0.105818	-0.030514	-0.561172	-0.138823	-0.275870	0.340575	0.048787	0.095397	-0.377128	-0.504644	-0.039991	-0.258180	-0.013850	-0.109350	-0.008004	-0.214786	-0.196688	-0.059661	-0.355573	-0.451478	-0.132435	-0.397184	0.017446	-0.403711	-0.012105	0.039169	0.033625	-0.145820	0.031506	-0.162268	-0.133242	-0.140677	-0.171111	-0.043110	-0.270192	-0.133720	-0.171280	-0.247772	-0.222670	-0.011299	-0.058747	-0.062023	-0.336871	-0.215320	-0.238853	0.006795	0.054134	0.084793	-0.087075	0.141102	-0.187283	-0.263694	-0.176486	0.059493	-0.120344	0.027113	-0.224873	-0.160935	-0.082734	0.147897	-0.359579	-0.302453	-0.406632	-0.387497	-0.333150	-0.242730	-0.191839	-0.427098	-0.464534	-0.357993	-0.330519	-0.218098	-0.174314	-0.300731	-0.193183	-0.334769	-0.331847	-0.191522	-0.310313	-0.408124	-0.323312	-0.180820	-0.326604	-0.320191
chr13	26251281	26261280	2.625628e+07	-0.671003	-0.164636	-0.669228	-0.418352	-0.363798	-0.472060	-0.575542	-0.428261	-0.500826	-0.501128	-0.432484	-0.201793	-0.557937	-0.475600	-0.520906	-0.605089	-0.258543	-0.275365	NaN	-0.678539	-0.521101	-0.446577	-0.408645	-0.380826	-0.482623	-0.301921	-0.527428	-0.350659	-0.464342	-0.476641	-0.484609	-0.633892	-0.545971	-0.365601	-0.526629	-0.473601	-0.357499	-0.494015	-0.419502	-0.552606	-0.118786	-0.490775	-0.703024	-0.296771	-0.577052	-0.167445	-0.564460	-0.344906	-0.465828	-0.496380	NaN	-0.487777	-0.766522	-0.548890	-0.395761	-0.493671	-0.484012	-0.280128	-0.533532	-0.303613	-0.488363	-0.436555	-0.229540	-0.401804	-0.553907	-0.586214	-0.308192	-0.552576	-0.577482	-0.365142	-0.431233	-0.467071	-0.420103	-0.445654	-0.782742	-0.526030	-0.351521	-0.460984	-0.324541	-0.585349	-0.508851	-0.645578	-0.549823	-0.456600	-0.356915	-0.246819	-0.552514	-0.478437	-0.277756	-0.203510	-0.081100	-0.115018	-0.016256	-0.045670	0.095845	-0.208732	-0.338162	-0.281224	0.103644	-0.156377	0.276231	-0.259782	-0.385064	0.002666	-0.186127	-0.153595	-0.043025	-0.116013	0.054933	-0.015195	-0.162534	0.130848	-0.252198	-0.114938	-0.259552	-0.085638	-0.116279	-0.039959	-0.575155	-0.156432	-0.291041	0.331025	0.039701	0.079463	-0.387033	-0.518594	-0.051485	-0.262711	-0.023880	-0.117418	-0.019362	-0.226308	-0.202245	-0.070739	-0.368255	-0.469012	-0.144268	-0.412849	0.004170	-0.412935	-0.025123	0.029930	0.022185	-0.158755	0.022065	-0.173323	-0.133701	-0.146339	-0.173587	-0.051528	-0.275096	-0.143353	-0.182093	-0.252501	-0.229510	-0.022946	-0.067554	-0.075306	-0.346322	-0.225364	-0.257919	-0.008380	0.051880	0.082468	-0.103680	0.121827	-0.206602	-0.270068	-0.186508	0.047516	-0.129472	0.016134	-0.233344	-0.170276	-0.093737	0.146354	-0.369831	-0.313139	-0.418217	-0.396533	-0.337014	-0.255947	-0.204210	-0.440701	-0.483358	-0.367089	-0.341605	-0.230722	-0.183076	-0.311340	-0.203932	-0.344055	-0.341459	-0.202980	-0.321195	-0.423636	-0.333429	-0.191506	-0.337976	-0.329720
chr13	26261281	26271280	2.626628e+07	-0.678286	-0.177439	-0.670373	-0.416153	-0.380963	-0.473252	-0.581946	-0.439365	-0.510469	-0.516578	-0.443356	-0.215568	-0.563880	-0.490597	-0.531578	-0.608911	-0.261454	-0.274485	NaN	-0.686012	-0.522098	-0.458228	-0.413582	-0.394511	-0.490619	-0.309487	-0.534653	-0.356209	-0.476757	-0.486554	-0.489933	-0.647792	-0.553733	-0.371437	-0.538903	-0.473877	-0.366712	-0.507204	-0.425923	-0.564423	-0.129000	-0.491389	-0.716807	-0.305696	-0.582826	-0.175761	-0.575980	-0.356527	-0.475496	-0.498626	NaN	-0.499178	-0.773581	-0.561721	-0.406248	-0.503438	-0.491675	-0.294560	-0.544842	-0.310182	-0.492836	-0.447351	-0.234373	-0.409960	-0.555928	-0.597106	-0.312028	-0.554644	-0.597028	-0.364815	-0.439723	-0.475618	-0.421894	-0.452107	-0.789027	-0.533922	-0.364964	-0.468185	-0.326615	-0.592672	-0.516387	-0.652426	-0.556049	-0.464141	-0.362436	-0.249353	-0.563168	-0.485972	-0.287928	-0.213666	-0.092398	-0.126658	-0.028619	-0.054521	0.088285	-0.217494	-0.349207	-0.292077	0.093623	-0.165669	0.270046	-0.272154	-0.393221	-0.006661	-0.193907	-0.155173	-0.050606	-0.123621	0.043171	-0.017830	-0.175574	0.119708	-0.260954	-0.128969	-0.269194	-0.095244	-0.125865	-0.049092	-0.588352	-0.173490	-0.305207	0.321882	0.030879	0.063999	-0.396264	-0.531844	-0.062377	-0.266561	-0.033432	-0.124860	-0.030138	-0.237078	-0.207023	-0.081187	-0.380309	-0.485462	-0.155234	-0.427688	-0.008780	-0.421207	-0.037819	0.021127	0.010937	-0.170978	0.013238	-0.183748	-0.133397	-0.151466	-0.175179	-0.059259	-0.279445	-0.152275	-0.192825	-0.256511	-0.235879	-0.033998	-0.075868	-0.088068	-0.354625	-0.235170	-0.275967	-0.022734	0.049951	0.080429	-0.119770	0.103093	-0.224979	-0.276033	-0.195933	0.035976	-0.137630	0.005611	-0.241353	-0.178991	-0.104134	0.145445	-0.379201	-0.323472	-0.429452	-0.405226	-0.340453	-0.268961	-0.216245	-0.453925	-0.501745	-0.375765	-0.352331	-0.242951	-0.191510	-0.321592	-0.214331	-0.352968	-0.350690	-0.214312	-0.331723	-0.438813	-0.343101	-0.201904	-0.348968	-0.338868
chr13	26271281	26281280	2.627628e+07	-0.684407	-0.190145	-0.671185	-0.413330	-0.397737	-0.474239	-0.587827	-0.450021	-0.519291	-0.531466	-0.453375	-0.229210	-0.569183	-0.504763	-0.541634	-0.612315	-0.263861	-0.273392	NaN	-0.693294	-0.522244	-0.469432	-0.418298	-0.407624	-0.498114	-0.316953	-0.541574	-0.360991	-0.489016	-0.495800	-0.495017	-0.661548	-0.560756	-0.377013	-0.550463	-0.473724	-0.375471	-0.519661	-0.431775	-0.575328	-0.139408	-0.491639	-0.729557	-0.314264	-0.588668	-0.183908	-0.586771	-0.368182	-0.484574	-0.500384	-0.551493	-0.510264	-0.780011	-0.574358	-0.416400	-0.512628	-0.498628	-0.308339	-0.555273	-0.316167	-0.496939	-0.457447	-0.238512	-0.417235	-0.557075	-0.607384	-0.315218	-0.555815	-0.615633	-0.364120	-0.447981	-0.483636	-0.422925	-0.458128	-0.794201	-0.541359	-0.377708	-0.475134	-0.328263	-0.599395	-0.523519	-0.658530	-0.561646	-0.471336	-0.367532	-0.251406	-0.573289	-0.492905	-0.297362	-0.223296	-0.103091	-0.137737	-0.040541	-0.063182	0.081343	-0.225771	-0.359877	-0.302324	0.083977	-0.174618	0.263985	-0.283548	-0.400612	-0.015984	-0.201055	-0.156272	-0.057683	-0.130585	0.031213	-0.019970	-0.188371	0.108764	-0.269059	-0.142464	-0.278168	-0.104479	-0.134682	-0.057967	-0.600828	-0.190094	-0.318439	0.313085	0.022310	0.048946	-0.404839	-0.544454	-0.072692	-0.269762	-0.042557	-0.131713	-0.040372	-0.247142	-0.211051	-0.091063	-0.391780	-0.500953	-0.165355	-0.441780	-0.021484	-0.428551	-0.050228	0.012725	-0.000154	-0.182540	0.004957	-0.193567	-0.132389	-0.156051	-0.175940	-0.066356	-0.283275	-0.160519	-0.203528	-0.259853	-0.241791	-0.044506	-0.083754	-0.100372	-0.361823	-0.244797	-0.293079	-0.036373	0.048338	0.078645	-0.135440	0.084846	-0.242520	-0.281643	-0.204794	0.024848	-0.144921	-0.004480	-0.248912	-0.187112	-0.113972	0.145129	-0.387731	-0.333000	-0.439903	-0.413133	-0.342832	-0.281585	-0.227543	-0.466303	-0.519210	-0.383452	-0.362245	-0.254286	-0.199172	-0.331031	-0.223931	-0.361015	-0.359035	-0.225422	-0.341450	-0.453277	-0.351738	-0.211667	-0.359097	-0.347131
chr13	26281281	26291280	2.628628e+07	-0.689353	-0.202693	-0.671671	-0.409902	-0.414062	-0.475057	-0.593182	-0.460233	-0.527245	-0.545761	-0.462539	-0.242676	-0.573829	-0.518074	-0.551070	-0.615317	-0.265764	-0.272124	NaN	-0.700379	-0.521558	-0.480173	-0.422781	-0.420157	-0.505101	-0.324310	-0.548167	-0.365015	-0.501077	-0.504376	-0.499825	-0.675144	-0.567023	-0.382339	-0.561295	-0.473184	-0.383756	-0.531371	-0.437073	-0.585312	-0.149993	-0.491489	-0.741253	-0.322445	-0.594563	-0.191879	-0.596818	-0.379871	-0.493046	-0.501697	-0.558344	-0.521035	-0.785794	-0.586797	-0.426200	-0.521215	-0.504891	-0.321435	-0.564796	-0.321565	-0.500664	-0.466818	-0.241981	-0.423566	-0.557352	-0.617042	-0.317773	-0.556095	-0.633271	-0.363080	-0.456000	-0.491119	-0.423212	-0.463744	-0.798233	-0.548329	-0.389745	-0.481825	-0.329486	-0.605544	-0.530234	-0.663861	-0.566575	-0.478176	-0.372199	-0.252997	-0.582854	-0.499226	-0.306071	-0.232360	-0.113179	-0.148234	-0.051968	-0.071634	0.075000	-0.233533	-0.370137	-0.311922	0.074687	-0.183237	0.258048	-0.293931	-0.407210	-0.025285	-0.207537	-0.156908	-0.064239	-0.136892	0.019103	-0.021590	-0.200900	0.097997	-0.276503	-0.155400	-0.286479	-0.113305	-0.142775	-0.066573	-0.612573	-0.206238	-0.330707	0.304629	0.014041	0.034333	-0.412725	-0.556399	-0.082402	-0.272323	-0.051242	-0.137955	-0.050043	-0.256464	-0.214333	-0.100355	-0.402627	-0.515505	-0.174587	-0.455108	-0.033943	-0.434937	-0.062301	0.004737	-0.011072	-0.193422	-0.002791	-0.202725	-0.130732	-0.160039	-0.175911	-0.072821	-0.286593	-0.168057	-0.214181	-0.262533	-0.247220	-0.054446	-0.091206	-0.112203	-0.367907	-0.254243	-0.309219	-0.049311	0.047048	0.077098	-0.150676	0.067144	-0.259212	-0.286900	-0.213080	0.014172	-0.151391	-0.014093	-0.255979	-0.194623	-0.123235	0.145372	-0.395398	-0.341915	-0.449768	-0.420456	-0.344354	-0.293953	-0.238297	-0.478037	-0.536034	-0.390364	-0.371543	-0.264932	-0.206216	-0.339848	-0.232924	-0.368406	-0.366696	-0.236374	-0.350566	-0.467209	-0.359591	-0.220945	-0.368574	-0.354705
chr13	26291281	26301280	2.629628e+07	-0.693113	-0.215027	-0.671830	-0.405888	-0.429881	-0.475760	-0.598010	-0.470006	-0.534292	-0.559429	-0.470853	-0.255929	-0.577811	-0.530520	-0.559877	-0.617936	-0.267172	-0.270710	NaN	-0.707253	-0.520056	-0.490440	-0.427012	-0.432101	-0.511572	-0.331545	-0.554415	-0.368296	-0.512894	-0.512277	-0.504324	-0.688551	-0.572519	-0.387425	-0.571399	-0.472300	-0.391551	-0.542321	-0.441828	-0.594371	-0.160741	-0.490903	-0.751894	-0.330219	-0.600487	-0.199660	-0.606106	-0.391586	-0.500903	-0.502584	-0.564425	-0.531477	-0.790903	-0.599021	-0.435624	-0.529154	-0.510474	-0.333810	-0.573408	-0.326375	-0.504001	-0.475442	-0.244806	-0.428899	-0.556764	-0.626076	-0.319710	-0.555512	-0.649926	-0.361714	-0.463769	-0.498056	-0.422782	-0.468984	-0.801111	-0.554816	-0.401072	-0.488247	-0.330287	-0.611120	-0.536527	-0.668409	-0.570806	-0.484648	-0.376445	-0.254162	-0.591825	-0.504936	-0.314053	-0.240801	-0.122650	-0.158104	-0.062849	-0.079830	0.069247	-0.240734	-0.379924	-0.320821	0.065749	-0.191524	0.252251	-0.303259	-0.412992	-0.034528	-0.213315	-0.157110	-0.070249	-0.142515	0.006915	-0.022673	-0.213109	0.087403	-0.283279	-0.167739	-0.294122	-0.121661	-0.150182	-0.074880	-0.623561	-0.221901	-0.341957	0.296529	0.006146	0.020198	-0.419891	-0.567620	-0.091476	-0.274252	-0.059465	-0.143560	-0.059122	-0.264982	-0.216880	-0.109027	-0.412800	-0.529110	-0.182871	-0.467639	-0.046145	-0.440337	-0.073977	-0.002811	-0.021785	-0.203587	-0.010031	-0.211146	-0.128489	-0.163357	-0.175129	-0.078652	-0.289396	-0.174864	-0.224729	-0.264557	-0.252138	-0.063775	-0.098202	-0.123526	-0.372867	-0.263488	-0.324334	-0.061527	0.046085	0.075762	-0.165427	0.050071	-0.275018	-0.291799	-0.220773	0.004005	-0.157075	-0.023175	-0.262494	-0.201494	-0.131892	0.146139	-0.402164	-0.349841	-0.458630	-0.426898	-0.344945	-0.305571	-0.248063	-0.488637	-0.551552	-0.396201	-0.379839	-0.274438	-0.212332	-0.347670	-0.240938	-0.374835	-0.373348	-0.246704	-0.358689	-0.480020	-0.366343	-0.229341	-0.377004	-0.361265
chr13	26301281	26311280	2.630628e+07	-0.695677	-0.227101	-0.671654	-0.401314	-0.445138	-0.476401	-0.602317	-0.479344	-0.540404	-0.572436	-0.478330	-0.268927	-0.581128	-0.542095	-0.568057	-0.620190	-0.268093	-0.269170	NaN	-0.713903	-0.517752	-0.500224	-0.430972	-0.443451	-0.517513	-0.338634	-0.560305	-0.370841	-0.524426	-0.519508	-0.508485	-0.701717	-0.577226	-0.392287	-0.580773	-0.471119	-0.398855	-0.552504	-0.446039	-0.602495	-0.171630	-0.489862	-0.761480	-0.337569	-0.606414	-0.207230	-0.614627	-0.403311	-0.508139	-0.503066	-0.569740	-0.541571	-0.795308	-0.610999	-0.444658	-0.536406	-0.515397	-0.345429	-0.581117	-0.330606	-0.506944	-0.483307	-0.247006	-0.433192	-0.555321	-0.634484	-0.321053	-0.554093	-0.665572	-0.360041	-0.471271	-0.504443	-0.421661	-0.473872	-0.802847	-0.560821	-0.411681	-0.494388	-0.330668	-0.616104	-0.542396	-0.672170	-0.574311	-0.490747	-0.380279	-0.254941	-0.600153	-0.510033	-0.321274	-0.248536	-0.131445	-0.167263	-0.073110	-0.087703	0.064103	-0.247309	-0.389135	-0.328943	0.057192	-0.199434	0.246634	-0.311467	-0.417934	-0.043638	-0.218350	-0.156920	-0.075677	-0.147412	-0.005216	-0.023208	-0.224903	0.077032	-0.289359	-0.179407	-0.301074	-0.129458	-0.156916	-0.082824	-0.633736	-0.237016	-0.352087	0.288828	-0.001267	0.006651	-0.426296	-0.578017	-0.099869	-0.275556	-0.067182	-0.148496	-0.067551	-0.272597	-0.218703	-0.117014	-0.422226	-0.541710	-0.190128	-0.479292	-0.058023	-0.444725	-0.085148	-0.009864	-0.032219	-0.212964	-0.016776	-0.218732	-0.125738	-0.165916	-0.173641	-0.083824	-0.291678	-0.180912	-0.235068	-0.265936	-0.256498	-0.072422	-0.104702	-0.134270	-0.376690	-0.272474	-0.338331	-0.072959	0.045450	0.074612	-0.179587	0.033773	-0.289844	-0.296324	-0.227836	-0.005572	-0.162001	-0.031655	-0.268387	-0.207667	-0.139890	0.147382	-0.407975	-0.356626	-0.466306	-0.432343	-0.344647	-0.316187	-0.256643	-0.497887	-0.565467	-0.400866	-0.386971	-0.282618	-0.217405	-0.354342	-0.247827	-0.380197	-0.378871	-0.256155	-0.365662	-0.491421	-0.371891	-0.236669	-0.384230	-0.366687
chr13	26311281	26321299	26316290	-0.697032	-0.238895	-0.671140	-0.396205	-0.459789	-0.477021	-0.606113	-0.488265	-0.545561	-0.584764	-0.485006	-0.281627	-0.583786	-0.552818	-0.575615	-0.622091	-0.268527	-0.267511	NaN	-0.720315	-0.514662	-0.509523	-0.434649	-0.454230	-0.522913	-0.345559	-0.565832	-0.372661	-0.535659	-0.526083	-0.512287	-0.714593	-0.581138	-0.396954	-0.589411	-0.469685	-0.405681	-0.561905	-0.449708	-0.609681	-0.182648	-0.488356	-0.770024	-0.344484	-0.612326	-0.214570	-0.622385	-0.415023	-0.514749	-0.503168	-0.574295	-0.551309	-0.798992	-0.622703	-0.453296	-0.542947	-0.519671	-0.356281	-0.587943	-0.334265	-0.509483	-0.490412	-0.248616	-0.436416	-0.553046	-0.642283	-0.321810	-0.551858	-0.680189	-0.358094	-0.478490	-0.510283	-0.419878	-0.478430	-0.803459	-0.566357	-0.421581	-0.500245	-0.330629	-0.620481	-0.547835	-0.675145	-0.577065	-0.496479	-0.383718	-0.255376	-0.607790	-0.514515	-0.327817	-0.255606	-0.139639	-0.175779	-0.082837	-0.095307	0.059511	-0.253306	-0.397813	-0.336333	0.048924	-0.207031	0.241146	-0.318629	-0.422097	-0.052665	-0.222677	-0.156389	-0.080578	-0.151641	-0.017341	-0.023195	-0.236371	0.066800	-0.294816	-0.190510	-0.307417	-0.136727	-0.163093	-0.090471	-0.643198	-0.251750	-0.361163	0.281451	-0.008205	-0.006409	-0.431998	-0.587663	-0.107671	-0.276266	-0.074460	-0.152816	-0.075400	-0.279340	-0.219851	-0.124384	-0.430984	-0.553436	-0.196407	-0.490174	-0.069680	-0.448151	-0.095863	-0.016478	-0.042463	-0.221623	-0.023123	-0.225511	-0.122517	-0.167681	-0.171482	-0.088393	-0.293477	-0.186265	-0.245252	-0.266724	-0.260328	-0.080446	-0.110760	-0.144525	-0.379426	-0.281275	-0.351335	-0.083707	0.045126	0.073612	-0.193263	0.018150	-0.303818	-0.300527	-0.234349	-0.014629	-0.166271	-0.039600	-0.273686	-0.213175	-0.147290	0.149073	-0.412873	-0.362438	-0.472984	-0.436938	-0.343514	-0.326019	-0.264241	-0.506000	-0.578116	-0.404498	-0.393116	-0.289677	-0.221564	-0.360027	-0.253766	-0.384648	-0.383415	-0.264895	-0.371656	-0.501650	-0.376405	-0.243082	-0.390436	-0.371112
chr13	26321300	26331299	2.632630e+07	-0.697168	-0.250367	-0.670306	-0.390591	-0.473757	-0.477657	-0.609397	-0.496769	-0.549732	-0.596374	-0.490908	-0.293965	-0.585806	-0.562688	-0.582542	-0.623638	-0.268476	-0.265738	NaN	-0.726466	-0.510808	-0.518323	-0.438020	-0.464443	-0.527748	-0.352295	-0.570979	-0.373768	-0.546561	-0.532008	-0.515701	-0.727101	-0.584245	-0.401441	-0.597292	-0.468050	-0.412039	-0.570493	-0.452834	-0.615917	-0.193753	-0.486380	-0.777532	-0.350956	-0.618188	-0.221656	-0.629368	-0.426676	-0.520719	-0.502910	-0.578082	-0.560659	-0.801927	-0.634087	-0.461517	-0.548749	-0.523302	-0.366368	-0.593896	-0.337354	-0.511611	-0.496743	-0.249678	-0.438543	-0.549976	-0.649489	-0.321994	-0.548820	-0.693734	-0.355917	-0.485408	-0.515568	-0.417466	-0.482662	-0.802966	-0.571417	-0.430772	-0.505801	-0.330185	-0.624237	-0.552827	-0.677330	-0.579049	-0.501842	-0.386771	-0.255513	-0.614671	-0.518370	-0.333782	-0.262070	-0.147321	-0.183763	-0.092159	-0.102741	0.055404	-0.258784	-0.406051	-0.343046	0.040819	-0.214401	0.235708	-0.324833	-0.425538	-0.061704	-0.226333	-0.155539	-0.085030	-0.155266	-0.029589	-0.022629	-0.247665	0.056574	-0.299741	-0.201202	-0.313246	-0.143528	-0.168847	-0.097921	-0.652078	-0.266343	-0.369269	0.274286	-0.014715	-0.019143	-0.437070	-0.596669	-0.115000	-0.276392	-0.081398	-0.156584	-0.082759	-0.285261	-0.220371	-0.131243	-0.439179	-0.564446	-0.201785	-0.500435	-0.081282	-0.450662	-0.106224	-0.022732	-0.052655	-0.229653	-0.029177	-0.231540	-0.118819	-0.168602	-0.168656	-0.092417	-0.294816	-0.190981	-0.255404	-0.266963	-0.263659	-0.087927	-0.116458	-0.154426	-0.381101	-0.290012	-0.363519	-0.093913	0.045094	0.072737	-0.206624	0.003030	-0.317114	-0.304466	-0.240413	-0.023261	-0.169984	-0.047114	-0.278447	-0.218068	-0.154184	0.151211	-0.416903	-0.367167	-0.478532	-0.440608	-0.341647	-0.334812	-0.270699	-0.512807	-0.589233	-0.407064	-0.398156	-0.295483	-0.224737	-0.364620	-0.258644	-0.388129	-0.386913	-0.272681	-0.376559	-0.510465	-0.379839	-0.248429	-0.395511	-0.374470
chr13	26331300	26341299	2.633630e+07	-0.696083	-0.261467	-0.669185	-0.384500	-0.486978	-0.478338	-0.612169	-0.504849	-0.552895	-0.607231	-0.496066	-0.305878	-0.587216	-0.571709	-0.588833	-0.624817	-0.267943	-0.263851	NaN	-0.732315	-0.506206	-0.526617	-0.441056	-0.474085	-0.531983	-0.358819	-0.575725	-0.374185	-0.557105	-0.537305	-0.518687	-0.739157	-0.586537	-0.405743	-0.604399	-0.466279	-0.417950	-0.578245	-0.455415	-0.621191	-0.204896	-0.483927	-0.784019	-0.356979	-0.623953	-0.228467	-0.635566	-0.438222	-0.526038	-0.502308	-0.581089	-0.569587	-0.804080	-0.645095	-0.469294	-0.553789	-0.526301	-0.375715	-0.598987	-0.339881	-0.513324	-0.502276	-0.250241	-0.439551	-0.546152	-0.656111	-0.321610	-0.545001	-0.706176	-0.353538	-0.492015	-0.520290	-0.414457	-0.486575	-0.801393	-0.575996	-0.439244	-0.511031	-0.329352	-0.627359	-0.557357	-0.678725	-0.580256	-0.506832	-0.389444	-0.255407	-0.620747	-0.521583	-0.339096	-0.267808	-0.154360	-0.191101	-0.100962	-0.109921	0.051828	-0.263645	-0.413718	-0.348946	0.032977	-0.221432	0.230382	-0.329981	-0.428199	-0.070618	-0.229260	-0.154397	-0.088989	-0.158247	-0.041783	-0.021503	-0.258641	0.046483	-0.304082	-0.211356	-0.318480	-0.149744	-0.174142	-0.105073	-0.660266	-0.280644	-0.376254	0.267421	-0.020679	-0.031375	-0.441441	-0.604889	-0.121781	-0.275920	-0.087901	-0.159744	-0.089510	-0.290251	-0.220280	-0.137504	-0.446683	-0.574589	-0.206189	-0.509938	-0.092688	-0.452231	-0.116051	-0.028542	-0.062655	-0.236927	-0.034885	-0.236704	-0.114722	-0.168592	-0.165224	-0.095835	-0.295675	-0.194975	-0.265386	-0.266672	-0.266419	-0.094720	-0.121718	-0.163830	-0.381673	-0.298576	-0.374716	-0.103446	0.045332	0.072003	-0.219486	-0.011361	-0.329542	-0.308089	-0.245964	-0.031326	-0.173120	-0.054096	-0.282595	-0.222262	-0.160482	0.153754	-0.419984	-0.371241	-0.483460	-0.443683	-0.338823	-0.343393	-0.276625	-0.518926	-0.599900	-0.408781	-0.402553	-0.300571	-0.227191	-0.368532	-0.262909	-0.390954	-0.389674	-0.280238	-0.380815	-0.518679	-0.382507	-0.253182	-0.399923	-0.377047
chr13	26341300	26351299	2.634630e+07	-0.693786	-0.272157	-0.667806	-0.377943	-0.499408	-0.479096	-0.614435	-0.512504	-0.555037	-0.617315	-0.500513	-0.317335	-0.588041	-0.579899	-0.594488	-0.625626	-0.266944	-0.261841	NaN	-0.737820	-0.500873	-0.534422	-0.443741	-0.483164	-0.535591	-0.365124	-0.580051	-0.373950	-0.567285	-0.542008	-0.521208	-0.750699	-0.588017	-0.409860	-0.610723	-0.464434	-0.423452	-0.585165	-0.457451	-0.625507	-0.216043	-0.480985	-0.789513	-0.362549	-0.629583	-0.234995	-0.640976	-0.449629	-0.530720	-0.501370	-0.583316	-0.578079	-0.805424	-0.655689	-0.476634	-0.558047	-0.528668	-0.384359	-0.603224	-0.341854	-0.514618	-0.506997	-0.250345	-0.439436	-0.541596	-0.662171	-0.320664	-0.540410	-0.717510	-0.350954	-0.498328	-0.524450	-0.410865	-0.490181	-0.798766	-0.580091	-0.446999	-0.515916	-0.328131	-0.629835	-0.561429	-0.679343	-0.580688	-0.511459	-0.391739	-0.255113	-0.625992	-0.524142	-0.343758	-0.272776	-0.160697	-0.197750	-0.109218	-0.116827	0.048790	-0.267857	-0.420762	-0.353975	0.025429	-0.228066	0.225186	-0.334049	-0.430077	-0.079334	-0.231448	-0.152992	-0.092459	-0.160589	-0.053845	-0.019816	-0.269238	0.036573	-0.307831	-0.220937	-0.323104	-0.155324	-0.178987	-0.111892	-0.667739	-0.294590	-0.382062	0.260889	-0.026050	-0.043045	-0.445103	-0.612254	-0.128023	-0.274853	-0.093936	-0.162282	-0.095600	-0.294274	-0.219615	-0.143140	-0.453447	-0.583824	-0.209625	-0.518635	-0.103837	-0.452882	-0.125253	-0.033881	-0.072391	-0.243410	-0.040234	-0.240959	-0.110283	-0.167615	-0.161245	-0.098630	-0.296055	-0.198226	-0.275127	-0.265883	-0.268586	-0.100754	-0.126527	-0.172664	-0.381147	-0.306923	-0.384877	-0.112267	0.045804	0.071418	-0.231781	-0.024925	-0.341034	-0.311386	-0.250984	-0.038767	-0.175695	-0.060527	-0.286107	-0.225734	-0.166163	0.156659	-0.422101	-0.374573	-0.487714	-0.446083	-0.334751	-0.351854	-0.282005	-0.524295	-0.610232	-0.409474	-0.406229	-0.304863	-0.228786	-0.371665	-0.266496	-0.393019	-0.391568	-0.287638	-0.384343	-0.526288	-0.384282	-0.257262	-0.403595	-0.378691
chr13	26351300	26361333	2.635632e+07	-0.690291	-0.282415	-0.666187	-0.370921	-0.511028	-0.479956	-0.616207	-0.519742	-0.556149	-0.626610	-0.504281	-0.328324	-0.588300	-0.587285	-0.599512	-0.626062	-0.265506	-0.259682	NaN	-0.742941	-0.494827	-0.541767	-0.446067	-0.491690	-0.538557	-0.371216	-0.583935	-0.373107	-0.577117	-0.546157	-0.523222	-0.761668	-0.588688	-0.413786	-0.616257	-0.462566	-0.428580	-0.591260	-0.458952	-0.628885	-0.227176	-0.477522	-0.794048	-0.367672	-0.635041	-0.241241	-0.645601	-0.460867	-0.534804	-0.500093	-0.584770	-0.586130	-0.805937	-0.665841	-0.483560	-0.561506	-0.530390	-0.392332	-0.606613	-0.343275	-0.515485	-0.510904	-0.250032	-0.438201	-0.536336	-0.667676	-0.319179	-0.535048	-0.727746	-0.348152	-0.504377	-0.528055	-0.406705	-0.493483	-0.795107	-0.583702	-0.454047	-0.520450	-0.326508	-0.631655	-0.565051	-0.679201	-0.580349	-0.515741	-0.393659	-0.254675	-0.630398	-0.526037	-0.347833	-0.276993	-0.166354	-0.203735	-0.116981	-0.123514	0.046271	-0.271434	-0.427197	-0.358144	0.018141	-0.234306	0.220102	-0.337061	-0.431188	-0.087858	-0.232910	-0.151339	-0.095483	-0.162327	-0.065820	-0.017559	-0.279489	0.026789	-0.311018	-0.229996	-0.327157	-0.160286	-0.183442	-0.118409	-0.674533	-0.308233	-0.386699	0.254663	-0.030848	-0.054202	-0.448084	-0.618763	-0.133790	-0.273195	-0.099529	-0.164204	-0.101050	-0.297339	-0.218406	-0.148188	-0.459490	-0.592210	-0.212135	-0.526569	-0.114760	-0.452655	-0.133836	-0.038773	-0.081885	-0.249148	-0.045249	-0.244306	-0.105519	-0.165657	-0.156751	-0.100813	-0.295966	-0.200751	-0.284637	-0.264618	-0.270173	-0.106029	-0.130926	-0.180939	-0.379535	-0.315076	-0.394045	-0.120423	0.046479	0.070975	-0.243563	-0.037696	-0.351638	-0.314369	-0.255496	-0.045602	-0.177732	-0.066446	-0.289000	-0.228486	-0.171259	0.159923	-0.423267	-0.376293	-0.490202	-0.447206	-0.330453	-0.358005	-0.285461	-0.527516	-0.617582	-0.408946	-0.408228	-0.307242	-0.229087	-0.373196	-0.268472	-0.393781	-0.392092	-0.292973	-0.386221	-0.531321	-0.384697	-0.259588	-0.405577	-0.378950
chr13	26361334	26371348	26366341	-0.685621	-0.292220	-0.664328	-0.363451	-0.521798	-0.480930	-0.617492	-0.526548	-0.556240	-0.635085	-0.507394	-0.338807	-0.588009	-0.593882	-0.603896	-0.626118	-0.263663	-0.257351	-0.610816	-0.747623	-0.488098	-0.548669	-0.448030	-0.499653	-0.540856	-0.377079	-0.587331	-0.371697	-0.586594	-0.549779	-0.524676	-0.771981	-0.588553	-0.417494	-0.620982	-0.460729	-0.433349	-0.596529	-0.459919	-0.631340	-0.238236	-0.473514	-0.797626	-0.372340	-0.640277	-0.247198	-0.649425	-0.471874	-0.538324	-0.498475	-0.585459	-0.593718	-0.805603	-0.675497	-0.490071	-0.564144	-0.531451	-0.399634	-0.609142	-0.344129	-0.515930	-0.513996	-0.249348	-0.435843	-0.530419	-0.672608	-0.317171	-0.528930	-0.736871	-0.345117	-0.510167	-0.531100	-0.402006	-0.496469	-0.790446	-0.586816	-0.460387	-0.524608	-0.324474	-0.632801	-0.568207	-0.678322	-0.579245	-0.519681	-0.395203	-0.254130	-0.633946	-0.527255	-0.351335	-0.280441	-0.171297	-0.209012	-0.124240	-0.129968	0.044287	-0.274345	-0.432967	-0.361430	0.011148	-0.240097	0.215158	-0.339003	-0.431532	-0.096125	-0.233642	-0.149462	-0.098060	-0.163465	-0.077645	-0.014747	-0.289328	0.017176	-0.313640	-0.238501	-0.330634	-0.164601	-0.187518	-0.124595	-0.680603	-0.321494	-0.390123	0.248762	-0.035061	-0.064778	-0.450375	-0.624342	-0.139094	-0.270956	-0.104649	-0.165478	-0.105826	-0.299414	-0.216686	-0.152646	-0.464768	-0.599731	-0.213736	-0.533705	-0.125389	-0.451571	-0.141725	-0.043196	-0.091071	-0.254130	-0.049912	-0.246718	-0.100470	-0.162717	-0.151799	-0.102375	-0.295411	-0.202528	-0.293827	-0.262902	-0.271174	-0.110499	-0.134910	-0.188604	-0.376850	-0.322967	-0.402165	-0.127887	0.047327	0.070670	-0.254785	-0.049588	-0.361293	-0.317023	-0.259469	-0.051791	-0.179225	-0.071825	-0.291261	-0.230484	-0.175751	0.163516	-0.423483	-0.377100	-0.491689	-0.447623	-0.326093	-0.362793	-0.287812	-0.529510	-0.623191	-0.407753	-0.409275	-0.308536	-0.228671	-0.373822	-0.269533	-0.393815	-0.391855	-0.297094	-0.387166	-0.534864	-0.384359	-0.260906	-0.406602	-0.378440
chr13	26371349	26381348	2.637635e+07	-0.679807	-0.301550	-0.662225	-0.355564	-0.531668	-0.482021	-0.618298	-0.532894	-0.555332	-0.642701	-0.509877	-0.348735	-0.587180	-0.599702	-0.607616	-0.625770	-0.261442	-0.254844	-0.595199	-0.751814	-0.480721	-0.555137	-0.449617	-0.507038	-0.542471	-0.382675	-0.590185	-0.369756	-0.595690	-0.552891	-0.525516	-0.781539	-0.587625	-0.420944	-0.624871	-0.458979	-0.437765	-0.600958	-0.460346	-0.632876	-0.249145	-0.468948	-0.800253	-0.376529	-0.645244	-0.252858	-0.652431	-0.482566	-0.541305	-0.496512	-0.585399	-0.600813	-0.804408	-0.684592	-0.496139	-0.565942	-0.531839	-0.406255	-0.610808	-0.344397	-0.515956	-0.516278	-0.248330	-0.432374	-0.523909	-0.676949	-0.314655	-0.522097	-0.744870	-0.341831	-0.515693	-0.533575	-0.396800	-0.499112	-0.784838	-0.589412	-0.466008	-0.528351	-0.322036	-0.633249	-0.570871	-0.676728	-0.577395	-0.523262	-0.396369	-0.253502	-0.636617	-0.527794	-0.354288	-0.283124	-0.175515	-0.213550	-0.131017	-0.136198	0.042838	-0.276569	-0.438041	-0.363833	0.004457	-0.245410	0.210373	-0.339883	-0.431114	-0.104099	-0.233652	-0.147384	-0.100196	-0.164010	-0.089288	-0.011396	-0.298725	0.007751	-0.315719	-0.246446	-0.333544	-0.168268	-0.191241	-0.130447	-0.685918	-0.334338	-0.392334	0.243183	-0.038695	-0.074749	-0.451977	-0.628951	-0.143967	-0.268148	-0.109285	-0.166080	-0.109917	-0.300486	-0.214470	-0.156536	-0.469261	-0.606405	-0.214469	-0.540041	-0.135692	-0.449652	-0.148871	-0.047145	-0.099911	-0.258352	-0.054226	-0.248192	-0.095170	-0.158797	-0.146429	-0.103312	-0.294389	-0.203558	-0.302630	-0.260756	-0.271595	-0.114149	-0.138489	-0.195649	-0.373103	-0.330540	-0.409216	-0.134664	0.048331	0.070498	-0.265445	-0.060563	-0.369981	-0.319349	-0.262891	-0.057328	-0.180180	-0.076649	-0.292878	-0.231703	-0.179644	0.167403	-0.422768	-0.377891	-0.493161	-0.448026	-0.321712	-0.367572	-0.290149	-0.531485	-0.628787	-0.406542	-0.410307	-0.309812	-0.228237	-0.374432	-0.270578	-0.393833	-0.391600	-0.301208	-0.388094	-0.538389	-0.384003	-0.262208	-0.407611	-0.377911
chr13	26381349	26391348	2.638635e+07	-0.672869	-0.310414	-0.659867	-0.347255	-0.540621	-0.483237	-0.618628	-0.538781	-0.553460	-0.649451	-0.511767	-0.358080	-0.585821	-0.604775	-0.610655	-0.625000	-0.258859	-0.252158	-0.579604	-0.755491	-0.472700	-0.561202	-0.450821	-0.513874	-0.543394	-0.387979	-0.592453	-0.367310	-0.604391	-0.555508	-0.525707	-0.790295	-0.585925	-0.424109	-0.627908	-0.457362	-0.441854	-0.604538	-0.460223	-0.633495	-0.259864	-0.463799	-0.801968	-0.380238	-0.649922	-0.258218	-0.654627	-0.492902	-0.543768	-0.494186	-0.584611	-0.607408	-0.802336	-0.693096	-0.501750	-0.566897	-0.531549	-0.412211	-0.611624	-0.344059	-0.515575	-0.517759	-0.247003	-0.427804	-0.516848	-0.680708	-0.311629	-0.514576	-0.751764	-0.338269	-0.520953	-0.535478	-0.391111	-0.501395	-0.778336	-0.591484	-0.470917	-0.531652	-0.319204	-0.632984	-0.573018	-0.674429	-0.574817	-0.526477	-0.397155	-0.252804	-0.638412	-0.527653	-0.356940	-0.285050	-0.179360	-0.217706	-0.138502	-0.143438	0.042012	-0.278012	-0.442928	-0.365172	-0.003173	-0.250982	0.204815	-0.339060	-0.429221	-0.113231	-0.232371	-0.144541	-0.102056	-0.163612	-0.103144	-0.006347	-0.309405	-0.003385	-0.317356	-0.255129	-0.336111	-0.171583	-0.195160	-0.137012	-0.690984	-0.349218	-0.392862	0.236920	-0.042097	-0.085812	-0.452677	-0.632786	-0.149227	-0.263715	-0.114062	-0.165523	-0.113658	-0.299995	-0.210869	-0.160320	-0.473292	-0.613105	-0.213924	-0.546368	-0.147626	-0.445846	-0.156138	-0.051142	-0.110018	-0.262145	-0.058871	-0.248310	-0.088310	-0.152249	-0.139133	-0.103362	-0.292340	-0.203502	-0.312578	-0.257403	-0.271081	-0.117125	-0.142178	-0.203149	-0.366633	-0.339096	-0.415895	-0.141707	0.049797	0.070506	-0.277466	-0.072259	-0.378823	-0.321627	-0.266060	-0.062918	-0.180413	-0.081510	-0.293657	-0.231773	-0.183334	0.172629	-0.420277	-0.377398	-0.493568	-0.447373	-0.314913	-0.372318	-0.291674	-0.532213	-0.634091	-0.403462	-0.410108	-0.309759	-0.226232	-0.373674	-0.270443	-0.392473	-0.389796	-0.305240	-0.387769	-0.540969	-0.382071	-0.262281	-0.407378	-0.375662
chr13	26391349	26401472	2.639641e+07	-0.664768	-0.318874	-0.657213	-0.338458	-0.548686	-0.484602	-0.618473	-0.544231	-0.550638	-0.655361	-0.513089	-0.366864	-0.583919	-0.609152	-0.612999	-0.623789	-0.255914	-0.249281	-0.563941	-0.758662	-0.463988	-0.566927	-0.451640	-0.520230	-0.543613	-0.393004	-0.594100	-0.364356	-0.612732	-0.557657	-0.525212	-0.798257	-0.583458	-0.426981	-0.630083	-0.455909	-0.445654	-0.607272	-0.459533	-0.633190	-0.270425	-0.458006	-0.802817	-0.383472	-0.654320	-0.263305	-0.656032	-0.502893	-0.545744	-0.491457	-0.583106	-0.613522	-0.799351	-0.701024	-0.506921	-0.566998	-0.530574	-0.417549	-0.611602	-0.343095	-0.514790	-0.518450	-0.245376	-0.422107	-0.509224	-0.683911	-0.308073	-0.506346	-0.757604	-0.334384	-0.525974	-0.536814	-0.384926	-0.503304	-0.770943	-0.593025	-0.475123	-0.534497	-0.315964	-0.631982	-0.574633	-0.671411	-0.571508	-0.529332	-0.397554	-0.252032	-0.639338	-0.526829	-0.359174	-0.286462	-0.182619	-0.221228	-0.145443	-0.150270	0.041521	-0.278967	-0.447176	-0.365933	-0.010316	-0.256020	0.199576	-0.337641	-0.426948	-0.121782	-0.230716	-0.141725	-0.103607	-0.162878	-0.116322	-0.001190	-0.319405	-0.013945	-0.318656	-0.263122	-0.338255	-0.174380	-0.198708	-0.143136	-0.695357	-0.363227	-0.392662	0.231072	-0.045019	-0.096054	-0.452933	-0.635862	-0.154062	-0.259130	-0.118351	-0.164539	-0.116832	-0.298937	-0.207115	-0.163649	-0.476667	-0.619067	-0.212954	-0.551978	-0.158859	-0.441725	-0.162594	-0.054717	-0.119483	-0.265334	-0.063127	-0.247863	-0.081603	-0.145384	-0.131887	-0.103052	-0.290121	-0.203030	-0.321842	-0.253947	-0.270258	-0.119491	-0.145502	-0.209991	-0.359800	-0.347056	-0.421667	-0.148057	0.051281	0.070582	-0.288679	-0.082909	-0.386720	-0.323634	-0.268769	-0.067895	-0.180344	-0.085830	-0.294002	-0.231368	-0.186528	0.177790	-0.417363	-0.375481	-0.492756	-0.445611	-0.305811	-0.376719	-0.292214	-0.531467	-0.638705	-0.398467	-0.408524	-0.308224	-0.222548	-0.371414	-0.268948	-0.389585	-0.386353	-0.308945	-0.386042	-0.542282	-0.378488	-0.260936	-0.405757	-0.371609
chr13	26401473	26411472	2.640647e+07	-0.655564	-0.326875	-0.654264	-0.329208	-0.555777	-0.486114	-0.617815	-0.549180	-0.546917	-0.660384	-0.513836	-0.374999	-0.581489	-0.612838	-0.614596	-0.622141	-0.252638	-0.246242	-0.548318	-0.761306	-0.454645	-0.572300	-0.452060	-0.526108	-0.543103	-0.397702	-0.595078	-0.360926	-0.620630	-0.559337	-0.524003	-0.805328	-0.580266	-0.429514	-0.631364	-0.454675	-0.449142	-0.609128	-0.458254	-0.631951	-0.280725	-0.451582	-0.802827	-0.386200	-0.658400	-0.268070	-0.656645	-0.512420	-0.547245	-0.488311	-0.580914	-0.619082	-0.795461	-0.708285	-0.511597	-0.566234	-0.528907	-0.422244	-0.610755	-0.341498	-0.513608	-0.518354	-0.243483	-0.415343	-0.501118	-0.686535	-0.304017	-0.497504	-0.762361	-0.330188	-0.530725	-0.537564	-0.378308	-0.504810	-0.762748	-0.594006	-0.478583	-0.536830	-0.312349	-0.630231	-0.575675	-0.667692	-0.567501	-0.531796	-0.397553	-0.251176	-0.639396	-0.525328	-0.360317	-0.286640	-0.184338	-0.223068	-0.150697	-0.155708	0.041792	-0.278760	-0.449685	-0.365352	-0.015854	-0.259502	0.195424	-0.334992	-0.423995	-0.128409	-0.228352	-0.139189	-0.104372	-0.161446	-0.127052	0.003832	-0.327194	-0.022460	-0.319148	-0.268990	-0.339307	-0.175820	-0.201168	-0.147867	-0.697847	-0.374290	-0.390871	0.226550	-0.046655	-0.103724	-0.452179	-0.637006	-0.157626	-0.254523	-0.121244	-0.162639	-0.118515	-0.296698	-0.203285	-0.165750	-0.478331	-0.622965	-0.211134	-0.555594	-0.167718	-0.437210	-0.166743	-0.057108	-0.126835	-0.266944	-0.066213	-0.246181	-0.075719	-0.138298	-0.125267	-0.101960	-0.287698	-0.201685	-0.328898	-0.250509	-0.268816	-0.120331	-0.147782	-0.214881	-0.352653	-0.353090	-0.425012	-0.152415	0.052694	0.070800	-0.297297	-0.090459	-0.391944	-0.324900	-0.270260	-0.071151	-0.179627	-0.088638	-0.293345	-0.229928	-0.188385	0.182426	-0.413726	-0.373029	-0.491214	-0.443549	-0.297858	-0.379364	-0.291783	-0.529746	-0.641192	-0.393562	-0.406323	-0.305975	-0.218693	-0.368669	-0.266818	-0.386359	-0.382708	-0.311154	-0.383734	-0.542104	-0.374743	-0.258871	-0.403530	-0.367428
chr13	26411473	26421490	2.641648e+07	-0.645325	-0.334390	-0.651034	-0.319556	-0.561849	-0.487761	-0.616657	-0.553588	-0.542371	-0.664505	-0.514026	-0.382418	-0.578562	-0.615869	-0.615411	-0.620072	-0.249062	-0.243083	-0.532839	-0.763425	-0.444753	-0.577311	-0.452086	-0.531521	-0.541869	-0.402054	-0.595357	-0.357053	-0.628026	-0.560564	-0.522079	-0.811454	-0.576408	-0.431677	-0.631746	-0.453699	-0.452304	-0.610105	-0.456377	-0.629803	-0.290685	-0.444568	-0.802039	-0.388415	-0.662144	-0.272475	-0.656485	-0.521389	-0.548298	-0.484738	-0.578077	-0.624027	-0.790704	-0.714810	-0.515740	-0.564626	-0.526562	-0.426299	-0.609108	-0.339284	-0.512040	-0.517495	-0.241381	-0.407592	-0.492635	-0.688567	-0.299510	-0.488148	-0.766038	-0.325725	-0.535184	-0.537722	-0.371328	-0.505903	-0.753851	-0.594409	-0.481288	-0.538617	-0.308408	-0.627755	-0.576115	-0.663316	-0.562847	-0.533848	-0.397154	-0.250215	-0.638620	-0.523180	-0.360944	-0.286134	-0.185345	-0.224103	-0.155572	-0.160935	0.042515	-0.277849	-0.451438	-0.363924	-0.021034	-0.262455	0.191465	-0.331340	-0.420350	-0.134624	-0.225325	-0.136552	-0.104773	-0.159453	-0.137547	0.009326	-0.334580	-0.030705	-0.319276	-0.274228	-0.339843	-0.176622	-0.203245	-0.152338	-0.699466	-0.384842	-0.387984	0.222284	-0.047700	-0.110718	-0.450756	-0.637127	-0.160853	-0.249381	-0.123636	-0.159948	-0.119519	-0.293543	-0.198977	-0.167401	-0.479176	-0.626088	-0.208654	-0.558447	-0.176154	-0.431989	-0.169963	-0.059093	-0.133751	-0.267792	-0.068958	-0.243576	-0.069669	-0.130306	-0.118286	-0.100278	-0.284911	-0.199704	-0.335404	-0.246697	-0.266882	-0.120382	-0.149702	-0.219180	-0.344541	-0.358626	-0.427308	-0.156101	0.054229	0.071122	-0.305339	-0.097020	-0.396171	-0.325882	-0.271212	-0.073760	-0.178493	-0.090888	-0.292022	-0.227712	-0.189665	0.187244	-0.409278	-0.369725	-0.488845	-0.440911	-0.289281	-0.381200	-0.290575	-0.526982	-0.642555	-0.387815	-0.403253	-0.302777	-0.213986	-0.365056	-0.263815	-0.382232	-0.378235	-0.312677	-0.380567	-0.540785	-0.370183	-0.255895	-0.400440	-0.362387
chr13	26421491	26431490	2.642649e+07	-0.634018	-0.341489	-0.647528	-0.309459	-0.566932	-0.489535	-0.615014	-0.557475	-0.537039	-0.667770	-0.513685	-0.389145	-0.575148	-0.618319	-0.615430	-0.617587	-0.245187	-0.239809	-0.517443	-0.765054	-0.434302	-0.582018	-0.451733	-0.536538	-0.539920	-0.406091	-0.594919	-0.352731	-0.634949	-0.561379	-0.519439	-0.816662	-0.571909	-0.433452	-0.631244	-0.452995	-0.455172	-0.610229	-0.453899	-0.626758	-0.300333	-0.436943	-0.800491	-0.390143	-0.665574	-0.276532	-0.655584	-0.529825	-0.548944	-0.480694	-0.574616	-0.628357	-0.785083	-0.720603	-0.519359	-0.562199	-0.523552	-0.429771	-0.606672	-0.336448	-0.510089	-0.515896	-0.239116	-0.398857	-0.483798	-0.690019	-0.294557	-0.478290	-0.768676	-0.321014	-0.539387	-0.537297	-0.364000	-0.506584	-0.744270	-0.594237	-0.483271	-0.539849	-0.304155	-0.624573	-0.575937	-0.658297	-0.557554	-0.535497	-0.396362	-0.249126	-0.637053	-0.520400	-0.361069	-0.284976	-0.185646	-0.224337	-0.160054	-0.165924	0.043663	-0.276271	-0.452425	-0.361678	-0.025777	-0.264869	0.187728	-0.326758	-0.416090	-0.140375	-0.221693	-0.133842	-0.104813	-0.156940	-0.147726	0.015234	-0.341536	-0.038604	-0.319084	-0.278757	-0.339890	-0.176798	-0.204913	-0.156540	-0.700180	-0.394786	-0.384073	0.218294	-0.048132	-0.116989	-0.448697	-0.636227	-0.163724	-0.243761	-0.125514	-0.156470	-0.119859	-0.289537	-0.194231	-0.168623	-0.479213	-0.628436	-0.205570	-0.560532	-0.184090	-0.426138	-0.172242	-0.060683	-0.140177	-0.267883	-0.071355	-0.240090	-0.063525	-0.121506	-0.111026	-0.098034	-0.281811	-0.197120	-0.341299	-0.242557	-0.264508	-0.119675	-0.151248	-0.222864	-0.335571	-0.363604	-0.428556	-0.159118	0.055868	0.071537	-0.312727	-0.102555	-0.399371	-0.326586	-0.271632	-0.075727	-0.176999	-0.092591	-0.290059	-0.224747	-0.190359	0.192185	-0.404086	-0.365424	-0.485532	-0.437612	-0.279776	-0.382239	-0.288534	-0.523033	-0.642775	-0.381007	-0.399175	-0.298480	-0.208231	-0.360420	-0.259789	-0.376982	-0.372753	-0.313540	-0.376397	-0.538227	-0.364631	-0.251870	-0.396348	-0.356297
chr13	26431491	26441498	2.643649e+07	-0.621669	-0.348199	-0.643767	-0.298924	-0.571033	-0.491401	-0.612915	-0.560828	-0.530987	-0.670197	-0.512834	-0.395162	-0.571277	-0.620228	-0.614637	-0.614694	-0.241039	-0.236436	-0.502160	-0.766212	-0.423349	-0.586449	-0.451013	-0.541185	-0.537270	-0.409809	-0.593749	-0.347979	-0.641383	-0.561808	-0.516087	-0.820945	-0.566803	-0.434798	-0.629868	-0.452566	-0.457763	-0.609520	-0.450836	-0.622851	-0.309640	-0.428725	-0.798221	-0.391391	-0.668687	-0.280220	-0.653966	-0.537702	-0.549215	-0.476151	-0.570556	-0.632039	-0.778632	-0.725615	-0.522442	-0.558987	-0.519910	-0.432699	-0.603455	-0.332993	-0.507755	-0.513582	-0.236740	-0.389175	-0.474666	-0.690884	-0.289185	-0.467995	-0.770296	-0.316103	-0.543344	-0.536297	-0.356385	-0.506848	-0.734060	-0.593497	-0.484553	-0.540494	-0.299626	-0.620717	-0.575119	-0.652665	-0.551659	-0.536730	-0.395185	-0.247896	-0.634738	-0.517014	-0.360727	-0.283198	-0.185268	-0.223799	-0.164163	-0.170695	0.045215	-0.274054	-0.452650	-0.358637	-0.030041	-0.266758	0.184207	-0.321305	-0.411282	-0.145647	-0.217506	-0.131061	-0.104505	-0.153947	-0.157586	0.021530	-0.348096	-0.046148	-0.318618	-0.282543	-0.339482	-0.176376	-0.206172	-0.160495	-0.699985	-0.404105	-0.379206	0.214569	-0.047940	-0.122572	-0.446026	-0.634325	-0.166244	-0.237685	-0.126894	-0.152201	-0.119564	-0.284734	-0.189063	-0.169454	-0.478461	-0.630044	-0.201928	-0.561874	-0.191506	-0.419688	-0.173614	-0.061914	-0.146115	-0.267244	-0.073422	-0.235762	-0.057321	-0.111951	-0.103527	-0.095253	-0.278433	-0.193956	-0.346580	-0.238115	-0.261729	-0.118240	-0.152424	-0.225946	-0.325806	-0.368012	-0.428793	-0.161507	0.057598	0.072038	-0.319439	-0.107095	-0.401564	-0.327021	-0.271540	-0.077090	-0.175204	-0.093790	-0.287485	-0.221050	-0.190472	0.197217	-0.398193	-0.360344	-0.481439	-0.433841	-0.269838	-0.382405	-0.285785	-0.518092	-0.641821	-0.373496	-0.394292	-0.293297	-0.201716	-0.355000	-0.254939	-0.370831	-0.366545	-0.313697	-0.371436	-0.534553	-0.358377	-0.247003	-0.391460	-0.349480
chr13	26441499	26451526	2.644651e+07	-0.608279	-0.354562	-0.639758	-0.287933	-0.574168	-0.493328	-0.610384	-0.563639	-0.524262	-0.671812	-0.511485	-0.400479	-0.566975	-0.621640	-0.613022	-0.611398	-0.236621	-0.232979	-0.486981	-0.766927	-0.411926	-0.590627	-0.449929	-0.545491	-0.533926	-0.413215	-0.591834	-0.342803	-0.647324	-0.561878	-0.512029	-0.824320	-0.561116	-0.435676	-0.627644	-0.452408	-0.460097	-0.607996	-0.447193	-0.618110	-0.318608	-0.419916	-0.795257	-0.392164	-0.671483	-0.283522	-0.651652	-0.545009	-0.549132	-0.471076	-0.565903	-0.635046	-0.771358	-0.729807	-0.524981	-0.555011	-0.515662	-0.435128	-0.599457	-0.328916	-0.505033	-0.510583	-0.234302	-0.378552	-0.465271	-0.691158	-0.283410	-0.457304	-0.770918	-0.311038	-0.547072	-0.534728	-0.348524	-0.506687	-0.723247	-0.592192	-0.485160	-0.540525	-0.294830	-0.616207	-0.573638	-0.646421	-0.545171	-0.537522	-0.393624	-0.246517	-0.631708	-0.513035	-0.359962	-0.280810	-0.184227	-0.222515	-0.167944	-0.175294	0.047168	-0.271206	-0.452108	-0.354795	-0.033809	-0.268150	0.180878	-0.314997	-0.405956	-0.150446	-0.212784	-0.128191	-0.103850	-0.150495	-0.167172	0.028230	-0.354333	-0.053369	-0.317912	-0.285577	-0.338632	-0.175375	-0.207026	-0.164247	-0.698882	-0.412834	-0.373412	0.211083	-0.047115	-0.127534	-0.442733	-0.631415	-0.168437	-0.231126	-0.127797	-0.147102	-0.118662	-0.279157	-0.183465	-0.169940	-0.476930	-0.630953	-0.197737	-0.562495	-0.198427	-0.412617	-0.174114	-0.062825	-0.151602	-0.265895	-0.075178	-0.230603	-0.051054	-0.101639	-0.095778	-0.091932	-0.274787	-0.190213	-0.351279	-0.233383	-0.258555	-0.116080	-0.153222	-0.228438	-0.315243	-0.371853	-0.428049	-0.163314	0.059420	0.072624	-0.325482	-0.110687	-0.402775	-0.327185	-0.270956	-0.077883	-0.173152	-0.094527	-0.284305	-0.216609	-0.189992	0.202344	-0.391604	-0.354499	-0.476579	-0.429622	-0.259452	-0.381718	-0.282371	-0.512180	-0.639727	-0.365288	-0.388618	-0.287240	-0.194443	-0.348809	-0.249270	-0.363755	-0.359618	-0.313175	-0.365697	-0.529804	-0.351428	-0.241319	-0.385792	-0.341955
chr13	26451527	26461527	26456527	-0.593907	-0.360589	-0.635511	-0.276502	-0.576336	-0.495271	-0.607461	-0.565894	-0.516928	-0.672631	-0.509663	-0.405087	-0.562282	-0.622591	-0.610583	-0.607711	-0.231964	-0.229467	-0.471960	-0.767220	-0.400114	-0.594550	-0.448484	-0.549459	-0.529904	-0.416313	-0.589170	-0.337228	-0.652754	-0.561609	-0.507293	-0.826796	-0.554885	-0.436050	-0.624609	-0.452516	-0.462172	-0.605683	-0.442995	-0.612578	-0.327201	-0.410556	-0.791611	-0.392466	-0.673955	-0.286421	-0.648670	-0.551709	-0.548703	-0.465463	-0.560683	-0.637346	-0.763296	-0.733140	-0.526959	-0.550295	-0.510852	-0.437092	-0.594698	-0.324236	-0.501928	-0.506934	-0.231860	-0.367033	-0.455674	-0.690839	-0.277274	-0.446296	-0.770567	-0.305875	-0.550574	-0.532599	-0.340485	-0.506092	-0.711891	-0.590331	-0.485121	-0.539922	-0.289791	-0.611080	-0.571481	-0.639582	-0.538125	-0.537857	-0.391679	-0.244979	-0.628009	-0.508497	-0.358822	-0.277817	-0.182536	-0.220497	-0.171419	-0.179744	0.049519	-0.267741	-0.450777	-0.350142	-0.037024	-0.269056	0.177749	-0.307868	-0.400152	-0.154736	-0.207556	-0.125229	-0.102849	-0.146603	-0.176470	0.035329	-0.360282	-0.060256	-0.316998	-0.287825	-0.337343	-0.173806	-0.207456	-0.167800	-0.696858	-0.420937	-0.366725	0.207841	-0.045657	-0.131894	-0.438805	-0.627491	-0.170302	-0.224066	-0.128227	-0.141147	-0.117173	-0.272845	-0.177457	-0.170110	-0.474628	-0.631176	-0.193007	-0.562402	-0.204836	-0.404920	-0.173752	-0.063441	-0.156640	-0.263837	-0.076631	-0.224636	-0.044756	-0.090622	-0.087804	-0.088057	-0.270895	-0.185903	-0.355393	-0.228399	-0.254998	-0.113190	-0.153606	-0.230312	-0.303918	-0.375093	-0.426347	-0.164570	0.061323	0.073284	-0.330804	-0.113344	-0.403001	-0.327070	-0.269890	-0.078111	-0.170875	-0.094827	-0.280520	-0.211418	-0.188893	0.207547	-0.384344	-0.348026	-0.471064	-0.425059	-0.248823	-0.380220	-0.278399	-0.505450	-0.636558	-0.356559	-0.382284	-0.280455	-0.186573	-0.341991	-0.242913	-0.355891	-0.352124	-0.312008	-0.359312	-0.524122	-0.343927	-0.234966	-0.379473	-0.333892
chr13	26461528	26474068	26467798	-0.576593	-0.367008	-0.630449	-0.263117	-0.577618	-0.497435	-0.603751	-0.567757	-0.508024	-0.672643	-0.507075	-0.409426	-0.556577	-0.623173	-0.606859	-0.603114	-0.226471	-0.225466	-0.455269	-0.767074	-0.386426	-0.598659	-0.446428	-0.553525	-0.524585	-0.419456	-0.585288	-0.330496	-0.658256	-0.560918	-0.501192	-0.828539	-0.547256	-0.435830	-0.620285	-0.452943	-0.464196	-0.602165	-0.437633	-0.605444	-0.336418	-0.399396	-0.786707	-0.392247	-0.676358	-0.289196	-0.644565	-0.558506	-0.547820	-0.458487	-0.554169	-0.639068	-0.753324	-0.735850	-0.528505	-0.544124	-0.504816	-0.438803	-0.588467	-0.318273	-0.497985	-0.502084	-0.229147	-0.353037	-0.444697	-0.689773	-0.269968	-0.433596	-0.769052	-0.299994	-0.554266	-0.529549	-0.331278	-0.504895	-0.698503	-0.587595	-0.484338	-0.538469	-0.283853	-0.604614	-0.568243	-0.631189	-0.529564	-0.537671	-0.389042	-0.243044	-0.623106	-0.502755	-0.357176	-0.273817	-0.179959	-0.217424	-0.174957	-0.184546	0.052575	-0.263232	-0.448360	-0.344053	-0.039895	-0.269531	0.174514	-0.299064	-0.393221	-0.158880	-0.201195	-0.121829	-0.101351	-0.141805	-0.186453	0.043650	-0.366600	-0.067508	-0.315776	-0.289399	-0.335417	-0.171443	-0.207421	-0.171504	-0.693547	-0.429165	-0.358345	0.204537	-0.043329	-0.136055	-0.433701	-0.621986	-0.171990	-0.215654	-0.128172	-0.133557	-0.114876	-0.265054	-0.170361	-0.169981	-0.471216	-0.630652	-0.187156	-0.561502	-0.211349	-0.395662	-0.172377	-0.063817	-0.161731	-0.260751	-0.077904	-0.217133	-0.037769	-0.077665	-0.078732	-0.083098	-0.266304	-0.180492	-0.359285	-0.222635	-0.250619	-0.109147	-0.153498	-0.231655	-0.290532	-0.377964	-0.423409	-0.165379	0.063505	0.074087	-0.335820	-0.115247	-0.402135	-0.326623	-0.268163	-0.077742	-0.168114	-0.094697	-0.275627	-0.204800	-0.186926	0.213382	-0.375558	-0.341748	-0.465623	-0.420719	-0.239150	-0.378229	-0.274417	-0.498801	-0.632847	-0.348351	-0.376104	-0.273821	-0.179079	-0.335410	-0.236695	-0.348231	-0.344981	-0.310447	-0.353100	-0.518322	-0.336780	-0.228779	-0.373313	-0.326272
chr13	26474069	26484068	2.647907e+07	-0.558135	-0.373064	-0.625082	-0.249213	-0.577676	-0.499523	-0.599659	-0.568898	-0.498532	-0.671746	-0.503950	-0.412874	-0.550477	-0.623304	-0.602117	-0.598063	-0.220761	-0.221433	-0.438840	-0.766455	-0.372402	-0.602449	-0.443920	-0.557165	-0.518454	-0.422266	-0.580501	-0.323285	-0.663122	-0.559822	-0.494329	-0.829230	-0.539006	-0.434912	-0.615089	-0.453678	-0.465873	-0.597714	-0.431628	-0.597398	-0.345154	-0.387616	-0.780964	-0.391444	-0.678390	-0.291442	-0.639740	-0.564508	-0.546533	-0.450798	-0.547039	-0.639851	-0.742462	-0.737461	-0.529317	-0.537080	-0.498175	-0.440038	-0.581353	-0.311609	-0.493591	-0.496493	-0.226502	-0.338016	-0.433601	-0.687953	-0.262278	-0.420651	-0.766409	-0.294090	-0.557710	-0.525822	-0.321950	-0.503124	-0.684524	-0.584203	-0.482811	-0.536193	-0.277669	-0.597466	-0.564160	-0.622087	-0.520382	-0.536873	-0.385951	-0.240908	-0.617489	-0.496394	-0.355209	-0.269230	-0.176783	-0.213581	-0.178161	-0.189191	0.056018	-0.258185	-0.445019	-0.337145	-0.041972	-0.269501	0.171578	-0.289575	-0.385970	-0.162312	-0.194414	-0.118367	-0.099510	-0.136634	-0.195942	0.052254	-0.372577	-0.074261	-0.314396	-0.290029	-0.333039	-0.168543	-0.206853	-0.174903	-0.689221	-0.436446	-0.349228	0.201586	-0.040361	-0.139495	-0.427944	-0.615445	-0.173265	-0.206819	-0.127598	-0.125142	-0.112007	-0.256673	-0.163002	-0.169576	-0.467037	-0.629376	-0.180814	-0.559849	-0.217142	-0.385860	-0.170074	-0.063909	-0.166263	-0.256933	-0.078826	-0.208936	-0.030937	-0.064270	-0.069632	-0.077551	-0.261519	-0.174573	-0.362445	-0.216804	-0.245898	-0.104342	-0.152798	-0.232222	-0.276606	-0.380046	-0.419522	-0.165646	0.065683	0.074920	-0.339812	-0.116105	-0.400197	-0.325879	-0.265932	-0.076799	-0.165183	-0.094167	-0.270128	-0.197439	-0.184214	0.219151	-0.366232	-0.336149	-0.460707	-0.416909	-0.230952	-0.376088	-0.270778	-0.492797	-0.629093	-0.341200	-0.370563	-0.267861	-0.172486	-0.329559	-0.231116	-0.341365	-0.338690	-0.308765	-0.347543	-0.512969	-0.330474	-0.223252	-0.367793	-0.319613
chr13	26484069	26494068	2.648907e+07	-0.540864	-0.378163	-0.620049	-0.236478	-0.576717	-0.501264	-0.595770	-0.569303	-0.489697	-0.670237	-0.500756	-0.415182	-0.544766	-0.623098	-0.597080	-0.593211	-0.215562	-0.217855	-0.424502	-0.765536	-0.359758	-0.605552	-0.441323	-0.560050	-0.512353	-0.424509	-0.575518	-0.316476	-0.666911	-0.558506	-0.487653	-0.829021	-0.531187	-0.433496	-0.609819	-0.454575	-0.467051	-0.593022	-0.425781	-0.589541	-0.352512	-0.376693	-0.775172	-0.390252	-0.679904	-0.292989	-0.634928	-0.569167	-0.545055	-0.443368	-0.540250	-0.639760	-0.732137	-0.737991	-0.529406	-0.530143	-0.491833	-0.440775	-0.574345	-0.305138	-0.489322	-0.490960	-0.224242	-0.323886	-0.423712	-0.685708	-0.255155	-0.409037	-0.763181	-0.288871	-0.560576	-0.521963	-0.313597	-0.501063	-0.671665	-0.580661	-0.480867	-0.533494	-0.272013	-0.590614	-0.559849	-0.613444	-0.511764	-0.535642	-0.382859	-0.238858	-0.611962	-0.490282	-0.353224	-0.264706	-0.173521	-0.209544	-0.180758	-0.193253	0.059378	-0.253296	-0.441275	-0.330343	-0.043126	-0.269088	0.169223	-0.280644	-0.379306	-0.164759	-0.188072	-0.115246	-0.097617	-0.131760	-0.203992	0.060096	-0.377638	-0.079871	-0.313067	-0.289833	-0.330565	-0.165578	-0.205888	-0.177677	-0.684548	-0.442102	-0.340594	0.199250	-0.037241	-0.141996	-0.422320	-0.608813	-0.174053	-0.198647	-0.126680	-0.117026	-0.109008	-0.248795	-0.156293	-0.169012	-0.462712	-0.627638	-0.174790	-0.557787	-0.221696	-0.376728	-0.167287	-0.063784	-0.169857	-0.252957	-0.079379	-0.201135	-0.025021	-0.052083	-0.061565	-0.072142	-0.257095	-0.168926	-0.364651	-0.211621	-0.241436	-0.099455	-0.151638	-0.232079	-0.263835	-0.381245	-0.415327	-0.165485	0.067584	0.075665	-0.342485	-0.116039	-0.397620	-0.325001	-0.263536	-0.075528	-0.162456	-0.093426	-0.264743	-0.190289	-0.181170	0.224202	-0.357545	-0.328042	-0.453488	-0.411500	-0.219822	-0.372370	-0.265363	-0.483997	-0.622883	-0.331130	-0.362493	-0.259150	-0.163092	-0.321124	-0.222991	-0.331358	-0.329714	-0.305839	-0.339472	-0.504941	-0.321437	-0.215256	-0.359753	-0.310210
chr13	26494069	26504068	2.649907e+07	-0.522817	-0.383030	-0.614746	-0.223395	-0.574817	-0.502853	-0.591677	-0.569144	-0.480542	-0.668100	-0.497189	-0.416785	-0.538797	-0.622628	-0.591278	-0.588017	-0.210284	-0.214300	-0.410401	-0.764293	-0.346989	-0.608412	-0.438401	-0.562638	-0.505650	-0.426541	-0.569869	-0.309278	-0.670221	-0.556851	-0.480478	-0.828096	-0.522919	-0.431495	-0.603997	-0.455695	-0.467924	-0.587679	-0.419458	-0.581061	-0.359507	-0.365384	-0.768729	-0.388613	-0.681161	-0.294118	-0.629677	-0.573194	-0.543253	-0.435360	-0.533077	-0.638934	-0.721220	-0.737705	-0.528890	-0.522599	-0.485133	-0.441198	-0.566719	-0.298164	-0.484714	-0.484936	-0.222086	-0.309052	-0.413832	-0.682886	-0.247769	-0.397358	-0.759178	-0.283711	-0.563274	-0.517588	-0.305195	-0.498533	-0.658414	-0.576635	-0.478398	-0.530173	-0.266228	-0.583348	-0.554918	-0.604295	-0.502747	-0.533919	-0.379461	-0.236671	-0.605973	-0.483781	-0.351027	-0.259761	-0.169873	-0.204919	-0.183169	-0.197334	0.063027	-0.248019	-0.436761	-0.322881	-0.043612	-0.268338	0.167085	-0.271241	-0.372425	-0.166656	-0.181405	-0.112068	-0.095493	-0.126621	-0.211783	0.068138	-0.382519	-0.085187	-0.311652	-0.288957	-0.327742	-0.162274	-0.204463	-0.180253	-0.679075	-0.447022	-0.331460	0.197147	-0.033699	-0.144040	-0.416229	-0.601398	-0.174513	-0.190139	-0.125391	-0.108304	-0.105591	-0.240488	-0.149417	-0.168266	-0.457794	-0.625346	-0.168373	-0.555173	-0.225747	-0.367154	-0.163813	-0.063490	-0.173101	-0.248424	-0.079705	-0.192829	-0.019215	-0.039607	-0.053490	-0.066251	-0.252458	-0.162898	-0.366305	-0.206441	-0.236709	-0.093965	-0.149922	-0.231342	-0.250631	-0.381857	-0.410447	-0.164996	0.069436	0.076409	-0.344348	-0.115241	-0.394239	-0.323946	-0.260739	-0.073879	-0.159601	-0.092480	-0.258849	-0.182517	-0.177494	0.229210	-0.348455	-0.319830	-0.446158	-0.406040	-0.208691	-0.368493	-0.259851	-0.475069	-0.616445	-0.320980	-0.354309	-0.250307	-0.153600	-0.312586	-0.214754	-0.321208	-0.320646	-0.302786	-0.331291	-0.496764	-0.312296	-0.207164	-0.351600	-0.300733
chr13	26504069	26514068	2.650907e+07	-0.504060	-0.387684	-0.609160	-0.209983	-0.571983	-0.504247	-0.587405	-0.568431	-0.471127	-0.665375	-0.493267	-0.417691	-0.532597	-0.621924	-0.584731	-0.582489	-0.204969	-0.210789	-0.396546	-0.762743	-0.334167	-0.611030	-0.435185	-0.564944	-0.498358	-0.428379	-0.563580	-0.301693	-0.673067	-0.554830	-0.472863	-0.826507	-0.514221	-0.428883	-0.597683	-0.457030	-0.468475	-0.581738	-0.412670	-0.572008	-0.366149	-0.353744	-0.761649	-0.386521	-0.682170	-0.294833	-0.624038	-0.576586	-0.541129	-0.426776	-0.525557	-0.637375	-0.709763	-0.736640	-0.527774	-0.514476	-0.478141	-0.441336	-0.558504	-0.290713	-0.479768	-0.478477	-0.220040	-0.293556	-0.404000	-0.679515	-0.240146	-0.385652	-0.754457	-0.278639	-0.565817	-0.512708	-0.296769	-0.495530	-0.644813	-0.572151	-0.475420	-0.526251	-0.260336	-0.575726	-0.549397	-0.594667	-0.493362	-0.531707	-0.375776	-0.234350	-0.599567	-0.476935	-0.348667	-0.254465	-0.165915	-0.199778	-0.185402	-0.201442	0.066930	-0.242418	-0.431508	-0.314841	-0.043419	-0.267283	0.165162	-0.261492	-0.365414	-0.167998	-0.174481	-0.108869	-0.093175	-0.121293	-0.219300	0.076282	-0.387192	-0.090200	-0.310175	-0.287444	-0.324608	-0.158699	-0.202577	-0.182625	-0.672865	-0.451182	-0.321957	0.195269	-0.029818	-0.145671	-0.409781	-0.593296	-0.174637	-0.181381	-0.123764	-0.099099	-0.101810	-0.231843	-0.142457	-0.167351	-0.452341	-0.622547	-0.161630	-0.552044	-0.229304	-0.357222	-0.159715	-0.063056	-0.176006	-0.243392	-0.079814	-0.184111	-0.013548	-0.026993	-0.045493	-0.059939	-0.247615	-0.156558	-0.367394	-0.201324	-0.231769	-0.087944	-0.147638	-0.230049	-0.237120	-0.381906	-0.404960	-0.164232	0.071206	0.077137	-0.345399	-0.113781	-0.390109	-0.322757	-0.257574	-0.071904	-0.156639	-0.091389	-0.252494	-0.174199	-0.173213	0.234129	-0.339062	-0.311029	-0.438193	-0.400291	-0.197558	-0.363710	-0.253782	-0.465411	-0.608705	-0.310390	-0.345483	-0.240724	-0.143562	-0.303472	-0.205888	-0.310247	-0.311059	-0.299006	-0.322495	-0.487743	-0.302559	-0.198533	-0.342805	-0.290837
chr13	26514069	26524068	2.651907e+07	-0.484660	-0.392129	-0.603293	-0.196263	-0.568224	-0.505397	-0.582955	-0.567181	-0.461501	-0.662097	-0.489006	-0.417903	-0.526189	-0.621002	-0.577466	-0.576640	-0.199644	-0.207343	-0.382950	-0.760888	-0.321369	-0.613420	-0.431710	-0.566982	-0.490486	-0.430032	-0.556681	-0.293740	-0.675457	-0.552419	-0.464868	-0.824301	-0.505119	-0.425634	-0.590924	-0.458575	-0.468696	-0.575245	-0.405435	-0.562416	-0.372446	-0.341831	-0.753957	-0.383978	-0.682948	-0.295139	-0.618068	-0.579343	-0.538682	-0.417625	-0.517720	-0.635098	-0.697815	-0.734838	-0.526066	-0.505803	-0.470904	-0.441234	-0.549727	-0.282825	-0.474485	-0.471629	-0.218104	-0.277441	-0.394251	-0.675640	-0.232322	-0.373945	-0.749081	-0.273665	-0.568217	-0.507335	-0.288339	-0.492059	-0.630896	-0.567236	-0.471945	-0.521745	-0.254351	-0.567799	-0.543328	-0.584588	-0.483634	-0.529005	-0.371812	-0.231916	-0.592784	-0.469781	-0.346180	-0.248850	-0.161697	-0.194171	-0.187478	-0.205595	0.071087	-0.236523	-0.425515	-0.306260	-0.042547	-0.265944	0.163439	-0.251454	-0.358322	-0.168788	-0.167324	-0.105664	-0.090679	-0.115831	-0.226566	0.084486	-0.391640	-0.094917	-0.308650	-0.285321	-0.321182	-0.154888	-0.200214	-0.184804	-0.665931	-0.454580	-0.312151	0.193596	-0.025642	-0.146939	-0.403039	-0.584543	-0.174423	-0.172411	-0.121821	-0.089481	-0.097694	-0.222904	-0.135434	-0.166266	-0.446380	-0.619261	-0.154596	-0.548409	-0.232395	-0.346953	-0.155027	-0.062499	-0.178596	-0.237885	-0.079711	-0.175011	-0.008000	-0.014322	-0.037622	-0.053231	-0.242559	-0.149941	-0.367910	-0.196290	-0.226633	-0.081431	-0.144765	-0.228235	-0.223342	-0.381410	-0.398911	-0.163233	0.072886	0.077841	-0.345641	-0.111709	-0.385258	-0.321460	-0.254056	-0.069635	-0.153563	-0.090197	-0.245688	-0.165373	-0.168342	0.238944	-0.329409	-0.301854	-0.429823	-0.394354	-0.186481	-0.358332	-0.247339	-0.455288	-0.600075	-0.299529	-0.336243	-0.230653	-0.133174	-0.293994	-0.196632	-0.298760	-0.301147	-0.294746	-0.313308	-0.478180	-0.292428	-0.189580	-0.333597	-0.280695
chr13	26524069	26534159	26529114	-0.464593	-0.396377	-0.597116	-0.182201	-0.563538	-0.506266	-0.578308	-0.565396	-0.451666	-0.658280	-0.484390	-0.417427	-0.519573	-0.619866	-0.569465	-0.570465	-0.194312	-0.203961	-0.369564	-0.758715	-0.308606	-0.615606	-0.427993	-0.568778	-0.481997	-0.431512	-0.549168	-0.285407	-0.677401	-0.549580	-0.456508	-0.821508	-0.495607	-0.421714	-0.583727	-0.460330	-0.468584	-0.568217	-0.397749	-0.552271	-0.378432	-0.329642	-0.745649	-0.380972	-0.683505	-0.295041	-0.611785	-0.581473	-0.535913	-0.407869	-0.509568	-0.632104	-0.685360	-0.732339	-0.523766	-0.496563	-0.463417	-0.440924	-0.540384	-0.274507	-0.468845	-0.464398	-0.216265	-0.260680	-0.384566	-0.671280	-0.224301	-0.362202	-0.743072	-0.268775	-0.570496	-0.501458	-0.279880	-0.488118	-0.616634	-0.561884	-0.467967	-0.516640	-0.248259	-0.559578	-0.536722	-0.574044	-0.473541	-0.525795	-0.367565	-0.229381	-0.585623	-0.462314	-0.343591	-0.242922	-0.157240	-0.188127	-0.189423	-0.209814	0.075525	-0.230344	-0.418764	-0.297150	-0.040999	-0.264326	0.161900	-0.241147	-0.351167	-0.169036	-0.159935	-0.102453	-0.088013	-0.110267	-0.233629	0.092748	-0.395853	-0.099352	-0.307072	-0.282598	-0.317471	-0.150858	-0.197359	-0.186813	-0.658260	-0.457228	-0.302077	0.192097	-0.021192	-0.147886	-0.396034	-0.575142	-0.173863	-0.163242	-0.119577	-0.079495	-0.093254	-0.213678	-0.128342	-0.165005	-0.439921	-0.615502	-0.147282	-0.544268	-0.235050	-0.336340	-0.149772	-0.061827	-0.180891	-0.231905	-0.079399	-0.165530	-0.002530	-0.001628	-0.029903	-0.046132	-0.237280	-0.143061	-0.367834	-0.191347	-0.221292	-0.074442	-0.141281	-0.225919	-0.209280	-0.380387	-0.392320	-0.162037	0.074471	0.078514	-0.345073	-0.109061	-0.379688	-0.320066	-0.250193	-0.067086	-0.150356	-0.088927	-0.238423	-0.156058	-0.162891	0.243656	-0.319508	-0.292167	-0.420915	-0.388141	-0.175322	-0.352284	-0.240416	-0.444546	-0.590388	-0.288234	-0.326448	-0.219933	-0.122277	-0.284010	-0.186856	-0.286572	-0.290761	-0.289942	-0.303589	-0.467920	-0.281746	-0.180187	-0.323832	-0.270164
chr13	26534160	26544178	26539169	-0.443991	-0.400407	-0.590656	-0.167877	-0.557956	-0.506813	-0.573491	-0.563101	-0.441704	-0.653971	-0.479438	-0.416273	-0.512807	-0.618512	-0.560777	-0.564023	-0.189018	-0.200661	-0.356447	-0.756219	-0.295987	-0.617595	-0.424086	-0.570346	-0.472922	-0.432819	-0.541103	-0.276762	-0.678896	-0.546300	-0.447860	-0.818170	-0.485747	-0.417131	-0.576149	-0.462280	-0.468138	-0.560717	-0.389679	-0.541633	-0.384096	-0.317270	-0.736802	-0.377513	-0.683830	-0.294541	-0.605255	-0.582983	-0.532848	-0.397557	-0.501194	-0.628417	-0.672482	-0.729197	-0.520885	-0.486822	-0.455739	-0.440435	-0.530541	-0.265838	-0.462882	-0.456851	-0.214530	-0.243393	-0.374999	-0.666504	-0.216148	-0.350474	-0.736488	-0.264004	-0.572649	-0.495119	-0.271439	-0.483747	-0.602116	-0.556127	-0.463513	-0.510959	-0.242091	-0.551134	-0.529642	-0.563107	-0.463142	-0.522095	-0.363069	-0.226780	-0.578136	-0.454593	-0.340926	-0.236725	-0.152579	-0.181712	-0.191254	-0.214081	0.080240	-0.223926	-0.411298	-0.287588	-0.038799	-0.262443	0.160532	-0.230664	-0.344005	-0.168772	-0.152361	-0.099256	-0.085218	-0.104661	-0.240493	0.101017	-0.399786	-0.103495	-0.305450	-0.279303	-0.313508	-0.146652	-0.194025	-0.188667	-0.649898	-0.459126	-0.291821	0.190747	-0.016525	-0.148541	-0.388840	-0.565161	-0.172958	-0.153946	-0.117060	-0.069257	-0.088522	-0.204222	-0.121225	-0.163576	-0.433014	-0.611310	-0.139756	-0.539653	-0.237278	-0.325447	-0.144001	-0.061050	-0.182890	-0.225485	-0.078887	-0.155722	0.002863	0.010988	-0.022412	-0.038693	-0.231816	-0.135989	-0.367139	-0.186543	-0.215774	-0.067038	-0.137195	-0.223135	-0.195004	-0.378867	-0.385241	-0.160676	0.075941	0.079153	-0.343700	-0.105889	-0.373436	-0.318588	-0.246022	-0.064281	-0.147022	-0.087591	-0.230740	-0.146343	-0.156922	0.248243	-0.309436	-0.282060	-0.411544	-0.381730	-0.164222	-0.345624	-0.233074	-0.433287	-0.579687	-0.276610	-0.316190	-0.208651	-0.110965	-0.273618	-0.176660	-0.273786	-0.279999	-0.284642	-0.293431	-0.457051	-0.270610	-0.170463	-0.313598	-0.259356
chr13	26544179	26554188	2.654918e+07	-0.423018	-0.404206	-0.583966	-0.153411	-0.551531	-0.507003	-0.568560	-0.560327	-0.431701	-0.649227	-0.474178	-0.414474	-0.505956	-0.616935	-0.551482	-0.557379	-0.183815	-0.197463	-0.343672	-0.753410	-0.283630	-0.619397	-0.420055	-0.571691	-0.463314	-0.433963	-0.532575	-0.267881	-0.679938	-0.542589	-0.439016	-0.814327	-0.475619	-0.411930	-0.568260	-0.464400	-0.467382	-0.552818	-0.381304	-0.530588	-0.389419	-0.304818	-0.727512	-0.373623	-0.683910	-0.293652	-0.598568	-0.583895	-0.529519	-0.386763	-0.492714	-0.624081	-0.659289	-0.725476	-0.517446	-0.476673	-0.447930	-0.439793	-0.520290	-0.256905	-0.456660	-0.449086	-0.212901	-0.225748	-0.365606	-0.661399	-0.207936	-0.338832	-0.729391	-0.259386	-0.574658	-0.488385	-0.263080	-0.479006	-0.587453	-0.550004	-0.458625	-0.504759	-0.235887	-0.542559	-0.522175	-0.551864	-0.452519	-0.517945	-0.358374	-0.224148	-0.570391	-0.446680	-0.338194	-0.230318	-0.147754	-0.175007	-0.192986	-0.218358	0.085215	-0.217317	-0.403196	-0.277671	-0.035990	-0.260317	0.159318	-0.220112	-0.336884	-0.168045	-0.144651	-0.096099	-0.082350	-0.099070	-0.247159	0.109228	-0.403396	-0.107328	-0.303806	-0.275483	-0.309329	-0.142320	-0.190242	-0.190390	-0.640904	-0.460282	-0.281465	0.189513	-0.011713	-0.148937	-0.381542	-0.554685	-0.171721	-0.144614	-0.114306	-0.058890	-0.083537	-0.194609	-0.114137	-0.161997	-0.425728	-0.606735	-0.132095	-0.534607	-0.239093	-0.314363	-0.137786	-0.060176	-0.184591	-0.218672	-0.078194	-0.145658	0.008177	0.023419	-0.015234	-0.030982	-0.226216	-0.128802	-0.365806	-0.181941	-0.210126	-0.059292	-0.132524	-0.219924	-0.180615	-0.376894	-0.377740	-0.159173	0.077270	0.079760	-0.341558	-0.102261	-0.366557	-0.317039	-0.241592	-0.061250	-0.143567	-0.086201	-0.222696	-0.136331	-0.150505	0.252684	-0.299281	-0.271546	-0.401712	-0.375155	-0.153232	-0.338362	-0.225330	-0.421524	-0.567934	-0.264664	-0.305476	-0.196795	-0.099234	-0.262827	-0.166074	-0.260403	-0.268870	-0.278858	-0.282843	-0.445573	-0.259026	-0.160434	-0.302903	-0.248291
chr13	26554189	26564188	2.655919e+07	-0.401670	-0.407803	-0.577040	-0.138812	-0.544282	-0.506801	-0.563526	-0.557078	-0.421653	-0.644074	-0.468594	-0.412062	-0.499021	-0.615115	-0.541596	-0.550529	-0.178711	-0.194353	-0.331202	-0.750281	-0.271555	-0.621027	-0.415922	-0.572831	-0.453151	-0.434968	-0.523607	-0.258767	-0.680535	-0.538443	-0.430006	-0.809990	-0.465226	-0.406126	-0.560063	-0.466674	-0.466342	-0.544518	-0.372626	-0.519131	-0.394427	-0.292280	-0.717804	-0.369296	-0.683736	-0.292378	-0.591755	-0.584250	-0.525937	-0.375482	-0.484174	-0.619123	-0.645782	-0.721203	-0.513447	-0.466140	-0.439989	-0.439012	-0.509652	-0.247716	-0.450195	-0.441128	-0.211357	-0.207789	-0.356367	-0.656007	-0.199664	-0.327274	-0.721790	-0.254917	-0.576524	-0.481275	-0.254794	-0.473904	-0.572636	-0.543506	-0.453306	-0.498060	-0.229644	-0.533874	-0.514336	-0.540303	-0.441676	-0.513350	-0.353486	-0.221508	-0.562394	-0.438571	-0.335388	-0.223735	-0.142781	-0.168068	-0.194635	-0.222609	0.090445	-0.210546	-0.394523	-0.267457	-0.032621	-0.257976	0.158232	-0.209546	-0.329799	-0.166914	-0.136819	-0.092987	-0.079454	-0.093524	-0.253635	0.117354	-0.406662	-0.110854	-0.302155	-0.271182	-0.304946	-0.137893	-0.186037	-0.192016	-0.631304	-0.460717	-0.271044	0.188354	-0.006815	-0.149123	-0.374182	-0.543755	-0.170168	-0.135291	-0.111341	-0.048472	-0.078320	-0.184862	-0.107097	-0.160285	-0.418104	-0.601804	-0.124343	-0.529153	-0.240523	-0.303134	-0.131176	-0.059210	-0.186011	-0.211489	-0.077336	-0.135372	0.013434	0.035622	-0.008412	-0.023037	-0.220502	-0.121544	-0.363832	-0.177589	-0.204371	-0.051246	-0.127271	-0.216326	-0.166161	-0.374508	-0.369845	-0.157547	0.078439	0.080336	-0.338698	-0.098239	-0.359094	-0.315423	-0.236935	-0.058006	-0.139986	-0.084762	-0.214314	-0.126085	-0.143690	0.256978	-0.289085	-0.261716	-0.392439	-0.369116	-0.143478	-0.331290	-0.218003	-0.410481	-0.556356	-0.253611	-0.295419	-0.185579	-0.088274	-0.252757	-0.156216	-0.247812	-0.258520	-0.273224	-0.272925	-0.434688	-0.248181	-0.151156	-0.292852	-0.238105
chr13	26564189	26574793	26569491	-0.379342	-0.411311	-0.569671	-0.123694	-0.535997	-0.506154	-0.558247	-0.553232	-0.411287	-0.638370	-0.462493	-0.408983	-0.491797	-0.612984	-0.530825	-0.543260	-0.173579	-0.191231	-0.318673	-0.746726	-0.259460	-0.622529	-0.411585	-0.573813	-0.442108	-0.435878	-0.513951	-0.249161	-0.680701	-0.533736	-0.420603	-0.805024	-0.454273	-0.399559	-0.551327	-0.469165	-0.465011	-0.535561	-0.363391	-0.506907	-0.399277	-0.279302	-0.707421	-0.364388	-0.683279	-0.290676	-0.584644	-0.584069	-0.522008	-0.363382	-0.475381	-0.613402	-0.631583	-0.716245	-0.508752	-0.454938	-0.431687	-0.438074	-0.498344	-0.238018	-0.443319	-0.432757	-0.209834	-0.189062	-0.347012	-0.650199	-0.191090	-0.315495	-0.713452	-0.250468	-0.578302	-0.473596	-0.246360	-0.468291	-0.557245	-0.536430	-0.447401	-0.490658	-0.223179	-0.524860	-0.505918	-0.528088	-0.430321	-0.508165	-0.348266	-0.218808	-0.553933	-0.430024	-0.332459	-0.216941	-0.137626	-0.160890	-0.196234	-0.226856	0.095976	-0.203559	-0.385251	-0.256890	-0.028716	-0.255436	0.157238	-0.198902	-0.322663	-0.165419	-0.128803	-0.089901	-0.076557	-0.088000	-0.259975	0.125460	-0.409586	-0.114113	-0.300493	-0.266396	-0.300338	-0.133353	-0.181387	-0.193596	-0.621025	-0.460450	-0.260479	0.187215	-0.001847	-0.149153	-0.366713	-0.532290	-0.168304	-0.125926	-0.108160	-0.037954	-0.072841	-0.174906	-0.100060	-0.158434	-0.410108	-0.596500	-0.116465	-0.523250	-0.241593	-0.291689	-0.124152	-0.058154	-0.187189	-0.203877	-0.076330	-0.124800	0.018697	0.047676	-0.001917	-0.014802	-0.214623	-0.114180	-0.361198	-0.173490	-0.198474	-0.042868	-0.121386	-0.212335	-0.151542	-0.371710	-0.361496	-0.155801	0.079441	0.080862	-0.335142	-0.093838	-0.351014	-0.313727	-0.232030	-0.054529	-0.136235	-0.083267	-0.205536	-0.115557	-0.136458	0.261167	-0.278778	-0.251126	-0.382350	-0.362766	-0.133633	-0.323340	-0.210006	-0.398534	-0.543116	-0.241833	-0.284537	-0.173311	-0.076451	-0.241931	-0.145674	-0.234147	-0.247431	-0.266891	-0.262214	-0.422776	-0.236467	-0.141308	-0.281954	-0.227336
chr13	26574794	26584793	2.657979e+07	-0.356734	-0.414631	-0.562083	-0.108563	-0.526937	-0.505033	-0.552891	-0.548874	-0.400934	-0.632294	-0.456014	-0.405358	-0.484513	-0.610609	-0.519486	-0.535771	-0.168598	-0.188186	-0.306467	-0.742828	-0.247766	-0.623843	-0.407208	-0.574623	-0.430503	-0.436692	-0.503898	-0.239359	-0.680436	-0.528594	-0.411142	-0.799579	-0.443107	-0.392444	-0.542335	-0.471797	-0.463456	-0.526200	-0.353878	-0.494264	-0.403845	-0.266299	-0.696708	-0.359027	-0.682529	-0.288596	-0.577463	-0.583364	-0.517864	-0.350838	-0.466647	-0.607091	-0.617138	-0.710736	-0.503477	-0.443427	-0.423284	-0.437026	-0.486741	-0.228120	-0.436253	-0.424232	-0.208357	-0.170213	-0.337811	-0.644169	-0.182485	-0.303894	-0.704610	-0.246168	-0.579949	-0.465605	-0.238045	-0.462329	-0.541774	-0.528987	-0.441093	-0.482775	-0.216683	-0.515816	-0.497197	-0.515595	-0.418826	-0.502545	-0.342875	-0.216159	-0.545293	-0.421292	-0.329494	-0.210227	-0.132504	-0.153815	-0.197736	-0.230931	0.101579	-0.196642	-0.375814	-0.246410	-0.024495	-0.252826	0.156339	-0.188622	-0.315724	-0.163673	-0.120931	-0.086966	-0.073815	-0.082723	-0.265925	0.133237	-0.412053	-0.117009	-0.298899	-0.261359	-0.295709	-0.128897	-0.176498	-0.195108	-0.610502	-0.459546	-0.250185	0.186095	0.002949	-0.149092	-0.359424	-0.520763	-0.166236	-0.116903	-0.104915	-0.027772	-0.067336	-0.165153	-0.093315	-0.156528	-0.402091	-0.591064	-0.108802	-0.517148	-0.242281	-0.280508	-0.117042	-0.057066	-0.188123	-0.196150	-0.075254	-0.114382	0.023762	0.059103	0.003990	-0.006619	-0.208803	-0.107019	-0.358034	-0.169829	-0.192691	-0.034526	-0.115122	-0.208140	-0.137348	-0.368631	-0.353042	-0.154017	0.080233	0.081282	-0.331105	-0.089297	-0.342691	-0.312014	-0.227100	-0.050972	-0.132461	-0.081781	-0.196732	-0.105190	-0.129149	0.265092	-0.268781	-0.240838	-0.372528	-0.356634	-0.124216	-0.315549	-0.202214	-0.386915	-0.530076	-0.230413	-0.273952	-0.161348	-0.064955	-0.231418	-0.135458	-0.220848	-0.236668	-0.260688	-0.251803	-0.411165	-0.225071	-0.131779	-0.271350	-0.216916
chr13	26584794	26594793	2.658979e+07	-0.334603	-0.417688	-0.554533	-0.093925	-0.517452	-0.503459	-0.547628	-0.544146	-0.390924	-0.626074	-0.449355	-0.401381	-0.477414	-0.608089	-0.507972	-0.528295	-0.163916	-0.185288	-0.294923	-0.738707	-0.236848	-0.624924	-0.402959	-0.575261	-0.418728	-0.437427	-0.493786	-0.229687	-0.679784	-0.523192	-0.401965	-0.793861	-0.432098	-0.385086	-0.533408	-0.474478	-0.461771	-0.516742	-0.344409	-0.481616	-0.408030	-0.253690	-0.686054	-0.353387	-0.681515	-0.286244	-0.570452	-0.582211	-0.513658	-0.338292	-0.458270	-0.600435	-0.602924	-0.704870	-0.497813	-0.432011	-0.415069	-0.435927	-0.475263	-0.218359	-0.429226	-0.415835	-0.206957	-0.151912	-0.329016	-0.638121	-0.174122	-0.292845	-0.695569	-0.242123	-0.581433	-0.457595	-0.230104	-0.456220	-0.526742	-0.521435	-0.434632	-0.474706	-0.210339	-0.507053	-0.488484	-0.503247	-0.407588	-0.496696	-0.337500	-0.213675	-0.536781	-0.412650	-0.326305	-0.203245	-0.127151	-0.146510	-0.199239	-0.235049	0.107547	-0.189425	-0.365753	-0.235463	-0.019778	-0.250025	0.155459	-0.178188	-0.308583	-0.161614	-0.112793	-0.084032	-0.071123	-0.077414	-0.271793	0.141118	-0.414184	-0.119718	-0.297308	-0.255829	-0.290828	-0.124293	-0.171111	-0.196664	-0.599169	-0.457989	-0.239617	0.184887	0.007795	-0.148994	-0.351907	-0.508558	-0.163866	-0.107754	-0.101449	-0.017405	-0.061526	-0.155103	-0.086520	-0.154473	-0.393649	-0.585214	-0.100979	-0.510521	-0.242612	-0.269017	-0.109509	-0.055901	-0.188891	-0.187897	-0.074078	-0.103573	0.028891	0.070503	0.009614	0.001938	-0.202709	-0.099702	-0.354172	-0.166440	-0.186734	-0.025795	-0.108154	-0.203529	-0.122821	-0.365110	-0.344035	-0.152106	0.080859	0.081581	-0.326429	-0.084423	-0.333720	-0.310184	-0.221904	-0.047161	-0.128460	-0.080232	-0.187446	-0.094443	-0.121405	0.268958	-0.258570	-0.231836	-0.363863	-0.351421	-0.116565	-0.308458	-0.195309	-0.376702	-0.517962	-0.220511	-0.264643	-0.150705	-0.054855	-0.222238	-0.126624	-0.209120	-0.227293	-0.255061	-0.242669	-0.400853	-0.215042	-0.123589	-0.262003	-0.207970
chr13	26594794	26604793	2.659979e+07	-0.312375	-0.420593	-0.546815	-0.079392	-0.507333	-0.501366	-0.542311	-0.538921	-0.380982	-0.619570	-0.442320	-0.397015	-0.470320	-0.605382	-0.495993	-0.520619	-0.159392	-0.182430	-0.283660	-0.734251	-0.226394	-0.625791	-0.398749	-0.575761	-0.406469	-0.438149	-0.483335	-0.219897	-0.678746	-0.517387	-0.392841	-0.787745	-0.420949	-0.377361	-0.524338	-0.477276	-0.459958	-0.506936	-0.334745	-0.468625	-0.411982	-0.241109	-0.675202	-0.347309	-0.680223	-0.283594	-0.563421	-0.580620	-0.509291	-0.325440	-0.450026	-0.593278	-0.588565	-0.698497	-0.491630	-0.420395	-0.406843	-0.434763	-0.463645	-0.208474	-0.422029	-0.407352	-0.205581	-0.133705	-0.320345	-0.631893	-0.165764	-0.282033	-0.686100	-0.238177	-0.582815	-0.449378	-0.222307	-0.449804	-0.511746	-0.513575	-0.427889	-0.466280	-0.203945	-0.498355	-0.479558	-0.490726	-0.396315	-0.490473	-0.332007	-0.211307	-0.528184	-0.403864	-0.322940	-0.196168	-0.121710	-0.139188	-0.200720	-0.239098	0.113738	-0.182087	-0.355345	-0.224312	-0.014714	-0.247109	0.154604	-0.167892	-0.301387	-0.159314	-0.104591	-0.081182	-0.068590	-0.072209	-0.277419	0.148933	-0.415895	-0.122189	-0.295799	-0.249954	-0.285829	-0.119659	-0.165353	-0.198254	-0.587276	-0.455836	-0.229040	0.183574	0.012542	-0.148923	-0.344327	-0.495971	-0.161235	-0.098717	-0.097858	-0.007131	-0.055561	-0.145016	-0.079860	-0.152329	-0.385003	-0.579084	-0.093223	-0.503526	-0.242546	-0.257521	-0.101774	-0.054699	-0.189492	-0.179321	-0.072853	-0.092653	0.033938	0.081584	0.014797	0.010643	-0.196465	-0.092429	-0.349684	-0.163444	-0.180761	-0.016909	-0.100653	-0.198618	-0.108315	-0.361224	-0.334682	-0.150104	0.081314	0.081721	-0.321260	-0.079384	-0.324361	-0.308265	-0.216593	-0.043200	-0.124330	-0.078664	-0.177911	-0.083586	-0.113429	0.272667	-0.248409	-0.222053	-0.354411	-0.345891	-0.108729	-0.300546	-0.187730	-0.365561	-0.504203	-0.209807	-0.254486	-0.139001	-0.043842	-0.212275	-0.117138	-0.196304	-0.217130	-0.248808	-0.232723	-0.389527	-0.204071	-0.114818	-0.251786	-0.198376
chr13	26604794	26614793	2.660979e+07	-0.290130	-0.423363	-0.538933	-0.065018	-0.496625	-0.498709	-0.536956	-0.533197	-0.371129	-0.612815	-0.434906	-0.392316	-0.463254	-0.602502	-0.483590	-0.512754	-0.155030	-0.179583	-0.272658	-0.729464	-0.216425	-0.626422	-0.394610	-0.576129	-0.393741	-0.438907	-0.472563	-0.210042	-0.677316	-0.511179	-0.383816	-0.781263	-0.409676	-0.369356	-0.515182	-0.480184	-0.458055	-0.496807	-0.324921	-0.455306	-0.415714	-0.228558	-0.664195	-0.340790	-0.678653	-0.280678	-0.556383	-0.578613	-0.504777	-0.312334	-0.441944	-0.585649	-0.574112	-0.691611	-0.484943	-0.408622	-0.398650	-0.433533	-0.451958	-0.198506	-0.414650	-0.398827	-0.204208	-0.115685	-0.311805	-0.625494	-0.157424	-0.271484	-0.676205	-0.234310	-0.584093	-0.440981	-0.214671	-0.443093	-0.496833	-0.505429	-0.420901	-0.457551	-0.197495	-0.489772	-0.470454	-0.478068	-0.385049	-0.483882	-0.326417	-0.209076	-0.519536	-0.394957	-0.319384	-0.189027	-0.116220	-0.131920	-0.202169	-0.243054	0.120116	-0.174658	-0.344669	-0.213010	-0.009365	-0.244095	0.153756	-0.157811	-0.294131	-0.156808	-0.096359	-0.078444	-0.066248	-0.067135	-0.282771	0.156674	-0.417149	-0.124448	-0.294419	-0.243786	-0.280755	-0.115019	-0.159271	-0.199902	-0.574860	-0.453133	-0.218511	0.182121	0.017153	-0.148952	-0.336701	-0.483068	-0.158347	-0.089837	-0.094172	0.002994	-0.049477	-0.134947	-0.073365	-0.150122	-0.376212	-0.572700	-0.085604	-0.496201	-0.242047	-0.246087	-0.093910	-0.053469	-0.189941	-0.170461	-0.071614	-0.081679	0.038863	0.092299	0.019516	0.019432	-0.190082	-0.085249	-0.344588	-0.160865	-0.174806	-0.007924	-0.092676	-0.193438	-0.093885	-0.356987	-0.324997	-0.148011	0.081624	0.081681	-0.315666	-0.074250	-0.314719	-0.306250	-0.211204	-0.039114	-0.120093	-0.077088	-0.168183	-0.072663	-0.105261	0.276209	-0.238354	-0.215527	-0.348091	-0.342307	-0.103843	-0.295130	-0.182624	-0.358095	-0.494592	-0.202698	-0.247681	-0.131096	-0.036467	-0.205637	-0.110901	-0.187708	-0.210365	-0.244553	-0.226073	-0.381884	-0.196691	-0.109061	-0.244927	-0.192061
chr13	26614794	26624793	2.661979e+07	-0.267947	-0.426028	-0.530884	-0.050854	-0.485380	-0.495465	-0.531583	-0.526976	-0.361384	-0.605843	-0.427112	-0.387342	-0.456230	-0.599451	-0.470813	-0.504719	-0.150832	-0.176719	-0.261911	-0.724359	-0.206964	-0.626802	-0.390569	-0.576374	-0.380553	-0.439742	-0.461493	-0.200185	-0.675491	-0.504567	-0.374938	-0.774447	-0.398301	-0.361161	-0.505997	-0.483199	-0.456094	-0.486380	-0.314982	-0.441680	-0.419239	-0.216029	-0.653079	-0.333836	-0.676809	-0.277516	-0.549356	-0.576199	-0.500126	-0.299017	-0.434056	-0.577575	-0.559631	-0.684209	-0.477778	-0.396735	-0.390523	-0.432237	-0.440280	-0.188491	-0.407074	-0.390297	-0.202828	-0.097930	-0.303415	-0.618944	-0.149125	-0.261236	-0.665892	-0.230511	-0.585258	-0.432431	-0.207216	-0.436105	-0.482036	-0.497022	-0.413708	-0.448563	-0.190981	-0.481351	-0.461212	-0.465313	-0.373834	-0.476935	-0.320744	-0.207000	-0.510878	-0.385955	-0.315621	-0.181854	-0.110720	-0.124779	-0.203561	-0.246892	0.126636	-0.167169	-0.333798	-0.201620	-0.003788	-0.240998	0.152885	-0.148022	-0.286813	-0.154139	-0.088132	-0.075834	-0.064112	-0.062219	-0.287819	0.164338	-0.417910	-0.126536	-0.293211	-0.237377	-0.275643	-0.110401	-0.152920	-0.201629	-0.561960	-0.449937	-0.208087	0.180513	0.021586	-0.149155	-0.329053	-0.469929	-0.155219	-0.081156	-0.090424	0.012925	-0.043301	-0.124946	-0.067055	-0.147883	-0.367328	-0.566093	-0.078170	-0.488588	-0.241084	-0.234773	-0.085980	-0.052222	-0.190244	-0.161364	-0.070400	-0.070704	0.043626	0.102608	0.023753	0.028232	-0.183582	-0.078215	-0.338912	-0.158713	-0.168898	0.001106	-0.084286	-0.188019	-0.079590	-0.352410	-0.314998	-0.145836	0.081826	0.081447	-0.309718	-0.069079	-0.304894	-0.304136	-0.205775	-0.034914	-0.115777	-0.075523	-0.158323	-0.061730	-0.096950	0.279586	-0.228461	-0.207476	-0.340289	-0.337982	-0.098092	-0.288342	-0.176285	-0.348851	-0.482369	-0.193948	-0.239259	-0.121268	-0.027343	-0.197453	-0.103285	-0.177066	-0.202030	-0.239251	-0.217856	-0.372379	-0.187530	-0.102036	-0.236429	-0.184332
chr13	26624794	26634793	2.662979e+07	-0.245889	-0.428619	-0.522666	-0.036956	-0.473649	-0.491640	-0.526200	-0.520251	-0.351761	-0.598684	-0.418933	-0.382152	-0.449259	-0.596224	-0.457711	-0.496530	-0.146804	-0.173820	-0.251417	-0.718957	-0.198036	-0.626921	-0.386647	-0.576494	-0.366922	-0.440699	-0.450147	-0.190388	-0.673267	-0.497555	-0.366251	-0.767336	-0.386849	-0.352864	-0.496826	-0.486311	-0.454110	-0.475678	-0.304968	-0.427776	-0.422579	-0.203507	-0.641907	-0.326454	-0.674708	-0.274124	-0.542358	-0.573386	-0.495339	-0.285527	-0.426390	-0.569068	-0.545198	-0.676285	-0.470161	-0.384782	-0.382493	-0.430884	-0.428675	-0.178469	-0.399289	-0.381790	-0.201427	-0.080514	-0.295193	-0.612269	-0.140891	-0.251323	-0.655179	-0.226767	-0.586304	-0.423753	-0.199959	-0.428862	-0.467388	-0.488383	-0.406339	-0.439341	-0.184404	-0.473128	-0.451872	-0.452503	-0.362714	-0.469637	-0.315003	-0.205096	-0.502239	-0.376884	-0.311611	-0.174631	-0.105221	-0.117797	-0.204873	-0.250608	0.133291	-0.159592	-0.322725	-0.190146	0.002002	-0.237817	0.151960	-0.138541	-0.279383	-0.151332	-0.079888	-0.073345	-0.062196	-0.057458	-0.292573	0.171968	-0.418153	-0.128520	-0.292205	-0.230741	-0.270488	-0.105804	-0.146321	-0.203469	-0.548529	-0.446276	-0.197753	0.178742	0.025820	-0.149601	-0.321359	-0.456546	-0.151864	-0.072666	-0.086621	0.022687	-0.037020	-0.114987	-0.060912	-0.145636	-0.358340	-0.559244	-0.070911	-0.480680	-0.239626	-0.223564	-0.077991	-0.050966	-0.190399	-0.152017	-0.069244	-0.059708	0.048225	0.112537	0.027520	0.037026	-0.176960	-0.071333	-0.332643	-0.156994	-0.163036	0.010179	-0.075484	-0.182346	-0.065405	-0.347477	-0.304623	-0.143577	0.081958	0.081009	-0.303438	-0.063879	-0.294909	-0.301911	-0.200302	-0.030576	-0.111374	-0.073992	-0.148320	-0.050778	-0.088506	0.282820	-0.218719	-0.198113	-0.331217	-0.333130	-0.091885	-0.280271	-0.168846	-0.338040	-0.467494	-0.183799	-0.229420	-0.109708	-0.016682	-0.187946	-0.094564	-0.164623	-0.192349	-0.233009	-0.208276	-0.361185	-0.176772	-0.094001	-0.226481	-0.175450
chr13	26634794	26644946	26639870	-0.223845	-0.431186	-0.514213	-0.023273	-0.461380	-0.487217	-0.520756	-0.512958	-0.342188	-0.591307	-0.410299	-0.376755	-0.442295	-0.592776	-0.444229	-0.488140	-0.142929	-0.170858	-0.241090	-0.713241	-0.189606	-0.626778	-0.382838	-0.576487	-0.352769	-0.441831	-0.438459	-0.180637	-0.670622	-0.490079	-0.357728	-0.759916	-0.375270	-0.344492	-0.487634	-0.489542	-0.452113	-0.464644	-0.294840	-0.413519	-0.425774	-0.190882	-0.630645	-0.318594	-0.672362	-0.270492	-0.535352	-0.570151	-0.490388	-0.271787	-0.418909	-0.560068	-0.530783	-0.667772	-0.462049	-0.372725	-0.374528	-0.429471	-0.417113	-0.168412	-0.391230	-0.373259	-0.199980	-0.063368	-0.287096	-0.605457	-0.132697	-0.241706	-0.643998	-0.223039	-0.587225	-0.414899	-0.192858	-0.421324	-0.452810	-0.479470	-0.398766	-0.429837	-0.177716	-0.465065	-0.442412	-0.439576	-0.351646	-0.461935	-0.309164	-0.203364	-0.493578	-0.367699	-0.307319	-0.167359	-0.099757	-0.111020	-0.206067	-0.254184	0.140061	-0.151916	-0.311456	-0.178614	0.007982	-0.234557	0.150955	-0.129405	-0.271805	-0.148402	-0.071612	-0.070974	-0.060524	-0.052861	-0.297030	0.179590	-0.417854	-0.130458	-0.291436	-0.223909	-0.265284	-0.101247	-0.139510	-0.205457	-0.534552	-0.442170	-0.187511	0.176804	0.029820	-0.150351	-0.313613	-0.442933	-0.148300	-0.064379	-0.082776	0.032292	-0.030629	-0.105056	-0.054935	-0.143413	-0.349251	-0.552146	-0.063828	-0.472483	-0.237645	-0.212460	-0.069964	-0.049707	-0.190391	-0.142427	-0.068186	-0.048688	0.052645	0.122087	0.030812	0.045777	-0.170228	-0.064630	-0.325769	-0.155717	-0.157240	0.019278	-0.066274	-0.176417	-0.051340	-0.342182	-0.293824	-0.141233	0.082055	0.080356	-0.296848	-0.058659	-0.284798	-0.299566	-0.194776	-0.026071	-0.106885	-0.072532	-0.138180	-0.039818	-0.079961	0.285924	-0.209141	-0.189207	-0.322603	-0.328742	-0.086521	-0.272409	-0.161694	-0.327686	-0.452570	-0.174164	-0.220009	-0.098573	-0.006474	-0.178916	-0.086423	-0.152718	-0.183152	-0.227011	-0.199135	-0.350369	-0.166420	-0.086517	-0.216942	-0.167111
chr13	26644947	26656104	2.665053e+07	-0.200785	-0.433870	-0.505103	-0.009192	-0.447958	-0.481950	-0.514965	-0.504689	-0.332199	-0.583360	-0.400737	-0.370920	-0.435005	-0.588886	-0.429723	-0.479139	-0.139044	-0.167685	-0.230428	-0.706933	-0.181340	-0.626345	-0.378997	-0.576329	-0.337384	-0.443249	-0.425860	-0.170524	-0.667387	-0.481719	-0.349001	-0.751836	-0.363021	-0.335720	-0.477999	-0.493069	-0.450022	-0.452725	-0.284120	-0.398213	-0.428980	-0.177504	-0.618779	-0.309827	-0.669668	-0.266425	-0.528007	-0.566305	-0.485033	-0.257122	-0.411275	-0.550093	-0.515760	-0.658196	-0.453020	-0.360016	-0.366270	-0.427934	-0.405094	-0.157881	-0.382464	-0.364290	-0.198394	-0.045717	-0.278733	-0.598199	-0.124175	-0.231970	-0.631763	-0.219126	-0.588045	-0.405441	-0.185588	-0.413116	-0.437633	-0.469836	-0.390636	-0.419589	-0.170582	-0.456804	-0.432397	-0.425923	-0.340129	-0.453420	-0.302942	-0.201761	-0.484487	-0.357962	-0.302593	-0.159871	-0.094240	-0.104343	-0.207127	-0.257690	0.147087	-0.143946	-0.299712	-0.166748	0.014278	-0.231134	0.149817	-0.120433	-0.263854	-0.145293	-0.063082	-0.068667	-0.059080	-0.048333	-0.301288	0.187406	-0.416969	-0.132450	-0.290934	-0.216744	-0.259891	-0.096646	-0.132355	-0.207685	-0.519661	-0.437517	-0.177117	0.174650	0.033649	-0.151476	-0.305620	-0.428755	-0.144461	-0.056116	-0.078807	0.041985	-0.023961	-0.094906	-0.048987	-0.141183	-0.339848	-0.544616	-0.056750	-0.463793	-0.235046	-0.201183	-0.061728	-0.048423	-0.190197	-0.132357	-0.067244	-0.037375	0.056986	0.131486	0.033692	0.054661	-0.163231	-0.057984	-0.318089	-0.154851	-0.151393	0.028611	-0.056432	-0.170077	-0.037073	-0.336384	-0.282284	-0.138735	0.082159	0.079442	-0.289793	-0.053297	-0.274338	-0.297032	-0.189045	-0.021258	-0.102204	-0.071145	-0.127648	-0.028592	-0.071136	0.288983	-0.199507	NaN	NaN	NaN	NaN	NaN	NaN	NaN	NaN	NaN	NaN	NaN	NaN	NaN	NaN	NaN	NaN	NaN	NaN	NaN	NaN	NaN	NaN	NaN
chr13	26656105	26666122	2.666111e+07	-0.178187	-0.436518	-0.495905	0.004363	-0.434207	-0.476169	-0.509160	-0.495930	-0.322408	-0.575347	-0.390807	-0.365044	-0.427857	-0.584729	-0.415116	-0.470078	-0.135411	-0.164511	-0.220098	-0.700436	-0.173812	-0.625645	-0.375402	-0.576008	-0.321730	-0.444914	-0.413142	-0.160753	-0.663744	-0.472955	-0.340658	-0.743609	-0.350885	-0.327175	-0.468535	-0.496702	-0.447977	-0.440663	-0.273488	-0.382809	-0.432017	-0.164173	-0.607084	-0.300667	-0.666828	-0.262162	-0.520782	-0.562077	-0.479632	-0.242442	-0.403978	-0.539731	-0.501128	-0.648110	-0.443633	-0.347481	-0.358260	-0.426382	-0.393426	-0.147585	-0.373492	-0.355426	-0.196748	-0.028694	-0.270614	-0.590966	-0.115883	-0.222763	-0.619195	-0.215242	-0.588701	-0.395978	-0.178618	-0.404755	-0.422838	-0.460085	-0.382479	-0.409243	-0.163439	-0.448888	-0.422483	-0.412398	-0.328917	-0.444591	-0.296722	-0.200437	-0.475538	-0.348278	-0.297777	-0.152739	-0.089112	-0.098293	-0.207946	-0.260857	0.153823	-0.136287	-0.288364	-0.155429	0.020391	-0.227804	0.148608	-0.112302	-0.256090	-0.142262	-0.054924	-0.066581	-0.057957	-0.044211	-0.305046	0.194843	-0.415576	-0.134393	-0.290755	-0.209821	-0.254704	-0.092368	-0.125433	-0.210016	-0.504969	-0.432674	-0.167348	0.172450	0.037018	-0.152900	-0.297968	-0.415077	-0.140668	-0.048499	-0.075023	0.051068	-0.017507	-0.085295	-0.043511	-0.139124	-0.330842	-0.537229	-0.050203	-0.455272	-0.232017	-0.190548	-0.053925	-0.047216	-0.189831	-0.122575	-0.066509	-0.026611	0.060935	0.140059	0.035978	0.062991	-0.156505	-0.051927	-0.310204	-0.154424	-0.145950	0.037472	-0.046719	-0.163791	-0.023682	-0.330530	-0.270859	-0.136258	0.082297	0.078313	-0.282811	-0.048194	-0.264341	-0.294495	-0.183518	-0.016476	-0.097695	-0.069951	-0.117502	-0.017939	-0.062712	0.291791	-0.190540	NaN	NaN	NaN	NaN	NaN	NaN	NaN	NaN	NaN	NaN	NaN	NaN	NaN	NaN	NaN	NaN	NaN	NaN	NaN	NaN	NaN	NaN	NaN
chr13	26666123	26676147	26671135	-0.157142	-0.439020	-0.487102	0.016753	-0.420859	-0.470259	-0.503610	-0.487180	-0.313272	-0.567693	-0.381032	-0.359449	-0.421196	-0.580505	-0.401170	-0.461411	-0.132185	-0.161506	-0.210571	-0.694102	-0.167338	-0.624757	-0.372241	-0.575553	-0.306642	-0.446741	-0.400969	-0.151839	-0.659929	-0.464263	-0.333087	-0.735663	-0.339465	-0.319307	-0.459683	-0.500267	-0.446086	-0.429086	-0.263473	-0.368100	-0.434786	-0.151525	-0.596147	-0.291611	-0.664035	-0.257936	-0.514019	-0.557728	-0.474485	-0.228471	-0.397339	-0.529528	-0.487588	-0.638065	-0.434413	-0.335738	-0.350884	-0.424906	-0.382697	-0.138039	-0.364752	-0.347081	-0.195136	-0.013083	-0.263098	-0.584135	-0.108214	-0.214502	-0.606943	-0.211550	-0.589170	-0.386988	-0.172255	-0.396694	-0.409144	-0.450743	-0.374732	-0.399346	-0.156639	-0.441691	-0.413174	-0.399659	-0.318560	-0.435908	-0.290816	-0.199455	-0.467168	-0.339126	-0.292672	-0.145683	-0.084174	-0.092635	-0.208536	-0.263817	0.160522	-0.128624	-0.276926	-0.144179	0.026540	-0.224439	0.147259	-0.104683	-0.248156	-0.139212	-0.046787	-0.064601	-0.057074	-0.040309	-0.308479	0.202205	-0.413624	-0.136420	-0.290898	-0.202882	-0.249498	-0.088254	-0.118492	-0.212572	-0.489864	-0.427447	-0.157794	0.170131	0.040058	-0.154672	-0.290312	-0.401347	-0.136796	-0.041192	-0.071275	0.059950	-0.011004	-0.075826	-0.038272	-0.137163	-0.321870	-0.529694	-0.043922	-0.446587	-0.228429	-0.180092	-0.046254	-0.046041	-0.189288	-0.112704	-0.065956	-0.015954	0.064676	0.148194	0.037804	0.071098	-0.149789	-0.046242	-0.301821	-0.154368	-0.140709	0.046206	-0.036769	-0.157289	-0.010620	-0.324388	-0.259079	-0.133679	0.082509	0.076897	-0.275619	-0.043145	-0.254434	-0.291859	-0.177949	-0.011508	-0.093192	-0.068898	-0.107321	-0.007414	-0.054355	0.294496	-0.181871	NaN	NaN	NaN	NaN	NaN	NaN	NaN	NaN	NaN	NaN	NaN	NaN	NaN	NaN	NaN	NaN	NaN	NaN	NaN	NaN	NaN	NaN	NaN
chr13	26676148	26686624	26681386	-0.136020	-0.441578	-0.478021	0.028935	-0.406908	-0.463820	-0.497864	-0.477803	-0.304064	-0.559827	-0.370677	-0.353720	-0.414498	-0.575871	-0.386837	-0.452466	-0.129092	-0.158437	-0.201081	-0.687458	-0.161385	-0.623642	-0.369283	-0.574927	-0.290998	-0.448865	-0.388427	-0.143132	-0.655682	-0.454991	-0.325672	-0.727395	-0.327887	-0.311520	-0.450729	-0.504043	-0.444212	-0.417119	-0.253302	-0.352970	-0.437541	-0.138566	-0.585122	-0.281985	-0.661109	-0.253428	-0.507185	-0.552952	-0.469220	-0.214121	-0.390820	-0.518714	-0.474079	-0.627314	-0.424693	-0.323872	-0.343572	-0.423403	-0.372085	-0.128521	-0.355554	-0.338592	-0.193441	0.002360	-0.255563	-0.577199	-0.100566	-0.206524	-0.594075	-0.207728	-0.589489	-0.377782	-0.165966	-0.388334	-0.395495	-0.441130	-0.366831	-0.389160	-0.149655	-0.434660	-0.403777	-0.386712	-0.308253	-0.426698	-0.284769	-0.198748	-0.458725	-0.329797	-0.287243	-0.138697	-0.079403	-0.087361	-0.208873	-0.266569	0.167177	-0.120928	-0.265329	-0.132951	0.032717	-0.221041	0.145742	-0.097571	-0.240001	-0.136159	-0.038639	-0.062687	-0.056396	-0.036596	-0.311603	0.209504	-0.411089	-0.138595	-0.291372	-0.195917	-0.244239	-0.084302	-0.111529	-0.215389	-0.474271	-0.421801	-0.148417	0.167700	0.042755	-0.156787	-0.282591	-0.387523	-0.132857	-0.034159	-0.067556	0.068694	-0.004434	-0.066469	-0.033246	-0.135298	-0.312906	-0.521982	-0.037911	-0.437717	-0.224242	-0.169775	-0.038704	-0.044901	-0.188572	-0.102729	-0.065582	-0.005373	0.068246	0.155931	0.039190	0.079009	-0.143077	-0.040941	-0.292910	-0.154655	-0.135684	0.054825	-0.026556	-0.150543	0.002150	-0.317937	-0.246891	-0.130970	0.082827	0.075155	-0.268188	-0.038137	-0.244621	-0.289113	-0.172299	-0.006306	-0.088681	-0.067977	-0.097073	0.003032	-0.046040	0.297138	-0.173479	NaN	NaN	NaN	NaN	NaN	NaN	NaN	NaN	NaN	NaN	NaN	NaN	NaN	NaN	NaN	NaN	NaN	NaN	NaN	NaN	NaN	NaN	NaN
chr13	26686625	26696627	26691626	-0.115371	-0.444140	-0.468900	0.040559	-0.392686	-0.457038	-0.492050	-0.468039	-0.295015	-0.551958	-0.359999	-0.348011	-0.407936	-0.570902	-0.372493	-0.443471	-0.126214	-0.155369	-0.191870	-0.680680	-0.156114	-0.622339	-0.366631	-0.574135	-0.275216	-0.451231	-0.375849	-0.134920	-0.651124	-0.445371	-0.318597	-0.719022	-0.316455	-0.304036	-0.441880	-0.507933	-0.442420	-0.405064	-0.243236	-0.337806	-0.440238	-0.125638	-0.574306	-0.272031	-0.658136	-0.248733	-0.500447	-0.547874	-0.463986	-0.199732	-0.384571	-0.507556	-0.460955	-0.616116	-0.414734	-0.312178	-0.336520	-0.421913	-0.361871	-0.119308	-0.346097	-0.330153	-0.191725	0.017238	-0.248167	-0.570357	-0.093139	-0.199033	-0.580917	-0.203832	-0.589644	-0.368596	-0.159879	-0.379898	-0.382267	-0.431531	-0.358996	-0.378955	-0.142659	-0.428001	-0.394563	-0.373882	-0.298262	-0.417153	-0.278728	-0.198355	-0.450427	-0.320529	-0.281401	-0.131733	-0.074746	-0.082432	-0.208921	-0.269123	0.173824	-0.113122	-0.253430	-0.121634	0.038964	-0.217592	0.144020	-0.090918	-0.231533	-0.133094	-0.030397	-0.060793	-0.055896	-0.033019	-0.314430	0.216784	-0.407908	-0.141004	-0.292194	-0.188859	-0.238856	-0.080490	-0.104490	-0.218517	-0.457992	-0.415653	-0.139140	0.165134	0.045100	-0.159249	-0.274697	-0.373471	-0.128832	-0.027317	-0.063829	0.077402	0.002261	-0.057142	-0.028389	-0.133509	-0.303850	-0.514001	-0.032145	-0.428571	-0.219361	-0.159523	-0.031212	-0.043788	-0.187686	-0.092558	-0.065396	0.005224	0.071689	0.163332	0.040142	0.086796	-0.136296	-0.036004	-0.283343	-0.155272	-0.130859	0.063390	-0.015981	-0.143477	0.014726	-0.311108	-0.234156	-0.128079	0.083291	0.073025	-0.260432	-0.033111	-0.234842	-0.286227	-0.166491	-0.000783	-0.084103	-0.067174	-0.086668	0.013515	-0.037677	0.299765	-0.165297	NaN	NaN	NaN	NaN	NaN	NaN	NaN	NaN	NaN	NaN	NaN	NaN	NaN	NaN	NaN	NaN	NaN	NaN	NaN	NaN	NaN	NaN	NaN
chr13	26696628	26706627	2.670163e+07	-0.095665	-0.446659	-0.459970	0.051358	-0.378539	-0.450119	-0.486304	-0.458148	-0.286338	-0.544277	-0.349277	-0.342461	-0.401657	-0.565697	-0.358489	-0.434649	-0.123621	-0.152371	-0.183160	-0.673948	-0.151607	-0.620888	-0.364348	-0.573204	-0.259692	-0.453748	-0.363560	-0.127418	-0.646410	-0.435663	-0.312008	-0.710761	-0.305448	-0.297039	-0.433327	-0.511833	-0.440763	-0.393221	-0.233514	-0.322971	-0.442827	-0.113078	-0.563966	-0.262015	-0.655197	-0.243957	-0.493947	-0.542647	-0.458916	-0.185629	-0.378714	-0.496340	-0.448509	-0.604763	-0.404806	-0.300910	-0.329889	-0.420465	-0.352275	-0.110630	-0.336599	-0.321937	-0.190069	0.031224	-0.241046	-0.563783	-0.086107	-0.192176	-0.567801	-0.199922	-0.589647	-0.359652	-0.154099	-0.371599	-0.369777	-0.422208	-0.351430	-0.368990	-0.135819	-0.421874	-0.385764	-0.361471	-0.288805	-0.407495	-0.272836	-0.198279	-0.442463	-0.311544	-0.275507	-0.125247	-0.070481	-0.078127	-0.208670	-0.271330	0.180003	-0.105712	-0.241989	-0.110953	0.044869	-0.214315	0.142202	-0.085127	-0.223302	-0.130230	-0.022588	-0.059014	-0.055581	-0.029791	-0.316795	0.223558	-0.404316	-0.143534	-0.293297	-0.182162	-0.233681	-0.077064	-0.097833	-0.221747	-0.442083	-0.409403	-0.130563	0.162605	0.046934	-0.161853	-0.267117	-0.360099	-0.124997	-0.021061	-0.060329	0.085533	0.008642	-0.048439	-0.023991	-0.131894	-0.295259	-0.506263	-0.027007	-0.419738	-0.214099	-0.150015	-0.024257	-0.042771	-0.186722	-0.082846	-0.065413	0.015157	0.074799	0.169937	0.040620	0.093972	-0.129859	-0.031741	-0.273738	-0.156140	-0.126542	0.071343	-0.005749	-0.136546	0.026302	-0.304374	-0.221716	-0.125193	0.083896	0.070637	-0.252849	-0.028370	-0.225739	-0.283390	-0.160885	0.004707	-0.079729	-0.066526	-0.076794	0.023377	-0.029787	0.302222	-0.157838	NaN	NaN	NaN	NaN	NaN	NaN	NaN	NaN	NaN	NaN	NaN	NaN	NaN	NaN	NaN	NaN	NaN	NaN	NaN	NaN	NaN	NaN	NaN
chr13	26706628	26716627	2.671163e+07	-0.076449	-0.449208	-0.451049	0.061581	-0.364181	-0.442947	-0.480497	-0.447943	-0.277842	-0.536608	-0.338298	-0.336952	-0.395514	-0.560128	-0.344525	-0.425820	-0.121259	-0.149365	-0.174771	-0.667128	-0.147717	-0.619261	-0.362371	-0.572132	-0.244104	-0.456418	-0.351316	-0.120467	-0.641481	-0.425675	-0.305749	-0.702446	-0.294638	-0.290377	-0.424874	-0.515820	-0.439204	-0.381330	-0.223925	-0.308136	-0.445384	-0.100627	-0.553869	-0.251747	-0.652228	-0.238999	-0.487528	-0.537191	-0.453893	-0.171490	-0.373107	-0.484843	-0.436452	-0.593031	-0.394712	-0.289793	-0.323515	-0.419016	-0.343052	-0.102287	-0.326851	-0.313723	-0.188485	0.044646	-0.234012	-0.557334	-0.079328	-0.185770	-0.554450	-0.195900	-0.589525	-0.350762	-0.148472	-0.363270	-0.357753	-0.412986	-0.343973	-0.359057	-0.128981	-0.416152	-0.377199	-0.349192	-0.279651	-0.397512	-0.266961	-0.198517	-0.434652	-0.302651	-0.269505	-0.119160	-0.066530	-0.074331	-0.208129	-0.273259	0.185757	-0.098620	-0.230874	-0.100784	0.050500	-0.211177	0.140292	-0.080073	-0.215230	-0.127544	-0.015118	-0.057312	-0.055422	-0.026853	-0.318756	0.229904	-0.400346	-0.146227	-0.294657	-0.175745	-0.228651	-0.073973	-0.091492	-0.225084	-0.426405	-0.403013	-0.122573	0.160094	0.048301	-0.164578	-0.259753	-0.347258	-0.121321	-0.015254	-0.057013	0.093199	0.014773	-0.040241	-0.019969	-0.130414	-0.287007	-0.498694	-0.022425	-0.411123	-0.208441	-0.141144	-0.017735	-0.041830	-0.185712	-0.073497	-0.065623	0.024546	0.077624	0.175863	0.040673	0.100655	-0.123662	-0.028064	-0.264027	-0.157214	-0.122662	0.078782	0.004222	-0.129686	0.037043	-0.297713	-0.209479	-0.122288	0.084654	0.067977	-0.245359	-0.023839	-0.217208	-0.280579	-0.155409	0.010209	-0.075488	-0.066004	-0.067349	0.032746	-0.022261	0.304547	-0.150977	NaN	NaN	NaN	NaN	NaN	NaN	NaN	NaN	NaN	NaN	NaN	NaN	NaN	NaN	NaN	NaN	NaN	NaN	NaN	NaN	NaN	NaN	NaN
chr13	26716628	26726696	26721662	-0.057698	-0.451814	-0.442136	0.071237	-0.349606	-0.435542	-0.474610	-0.437424	-0.269527	-0.528920	-0.327049	-0.331482	-0.389491	-0.554168	-0.330577	-0.416982	-0.119146	-0.146327	-0.166703	-0.660225	-0.144417	-0.617462	-0.360689	-0.570930	-0.228448	-0.459194	-0.339117	-0.114068	-0.636354	-0.415398	-0.299808	-0.694080	-0.284033	-0.284044	-0.416513	-0.519894	-0.437733	-0.369363	-0.214465	-0.293271	-0.447932	-0.088279	-0.544001	-0.241228	-0.649224	-0.233857	-0.481171	-0.531520	-0.448905	-0.157272	-0.367737	-0.473063	-0.424758	-0.580910	-0.384448	-0.278796	-0.317381	-0.417556	-0.334173	-0.094281	-0.316832	-0.305476	-0.187010	0.057520	-0.227024	-0.550989	-0.072826	-0.179789	-0.540837	-0.191742	-0.589304	-0.341932	-0.142970	-0.354918	-0.346184	-0.403879	-0.336627	-0.349146	-0.122128	-0.410849	-0.368872	-0.337017	-0.270769	-0.387184	-0.261100	-0.199077	-0.426970	-0.293838	-0.262871	-0.113002	-0.062559	-0.070722	-0.207212	-0.275086	0.191501	-0.091285	-0.219163	-0.090326	0.056300	-0.207931	0.138132	-0.075381	-0.206655	-0.124833	-0.007383	-0.055527	-0.055420	-0.023971	-0.320447	0.236304	-0.395673	-0.149346	-0.296387	-0.169094	-0.223350	-0.070987	-0.084979	-0.228803	-0.409669	-0.395941	-0.114552	0.157405	0.049261	-0.167640	-0.251994	-0.333913	-0.117527	-0.009391	-0.053615	0.101010	0.021136	-0.031887	-0.015996	-0.128942	-0.278410	-0.490664	-0.018073	-0.402009	-0.201882	-0.132234	-0.011110	-0.040885	-0.184608	-0.063766	-0.066065	0.034129	0.080367	0.181539	0.040284	0.107394	-0.117180	-0.024714	-0.253397	-0.158556	-0.118917	0.086288	0.014732	-0.122322	0.047783	-0.290605	-0.196460	-0.119114	0.085654	0.064782	-0.237336	-0.019142	-0.208591	-0.277560	-0.149601	0.016191	-0.071010	-0.065546	-0.057575	0.042381	-0.014480	0.306923	-0.144169	NaN	NaN	NaN	NaN	NaN	NaN	NaN	NaN	NaN	NaN	NaN	NaN	NaN	NaN	NaN	NaN	NaN	NaN	NaN	NaN	NaN	NaN	NaN
chr13	26726697	26736696	2.673170e+07	-0.039541	-0.454481	-0.433298	0.080280	-0.334911	-0.427973	-0.468659	-0.426655	-0.261446	-0.521228	-0.315593	-0.326088	-0.383617	-0.547847	-0.316723	-0.408193	-0.117312	-0.143253	-0.159013	-0.653289	-0.141700	-0.615495	-0.359294	-0.569619	-0.212850	-0.462002	-0.327050	-0.108258	-0.631076	-0.404892	-0.294213	-0.685699	-0.273717	-0.278081	-0.408292	-0.524023	-0.436331	-0.357392	-0.205199	-0.278461	-0.450484	-0.076102	-0.534404	-0.230523	-0.646190	-0.228578	-0.474908	-0.525687	-0.443963	-0.143028	-0.362637	-0.461075	-0.413484	-0.568469	-0.374098	-0.267957	-0.311510	-0.416078	-0.325678	-0.086675	-0.306596	-0.297219	-0.185683	0.069764	-0.220088	-0.544770	-0.066672	-0.174252	-0.527024	-0.187461	-0.589020	-0.333233	-0.137612	-0.346599	-0.335126	-0.394969	-0.329453	-0.339308	-0.115283	-0.406013	-0.360843	-0.325010	-0.262196	-0.376576	-0.255296	-0.199966	-0.419447	-0.285163	-0.255992	-0.107180	-0.058781	-0.067506	-0.205931	-0.276725	0.196828	-0.084187	-0.207567	-0.080252	0.061897	-0.204792	0.135861	-0.071376	-0.198097	-0.122279	0.000138	-0.053728	-0.055591	-0.021313	-0.321741	0.242326	-0.390591	-0.152734	-0.298365	-0.162626	-0.218102	-0.068311	-0.078725	-0.232670	-0.392905	-0.388609	-0.107018	0.154716	0.049706	-0.170843	-0.244324	-0.320900	-0.113871	-0.003801	-0.050348	0.108471	0.027318	-0.023902	-0.012308	-0.127559	-0.269988	-0.482640	-0.014268	-0.392952	-0.194795	-0.123877	-0.004780	-0.039988	-0.183507	-0.054267	-0.066735	0.043276	0.082836	0.186557	0.039473	0.113781	-0.110803	-0.021930	-0.242494	-0.160050	-0.115548	0.093365	0.025115	-0.114895	0.057820	-0.283515	-0.183479	-0.115837	0.086847	0.061207	-0.229269	-0.014573	-0.200453	-0.274508	-0.143801	0.022295	-0.066554	-0.065157	-0.048084	0.051685	-0.006918	0.309184	-0.137843	NaN	NaN	NaN	NaN	NaN	NaN	NaN	NaN	NaN	NaN	NaN	NaN	NaN	NaN	NaN	NaN	NaN	NaN	NaN	NaN	NaN	NaN	NaN
chr13	26736697	26746696	2.674170e+07	-0.022113	-0.457194	-0.424599	0.088677	-0.320195	-0.420314	-0.462657	-0.415703	-0.253652	-0.513546	-0.304003	-0.320796	-0.377916	-0.541206	-0.303041	-0.399524	-0.115785	-0.140153	-0.151761	-0.646371	-0.139541	-0.613364	-0.358169	-0.568222	-0.197439	-0.464763	-0.315202	-0.103052	-0.625693	-0.394219	-0.288989	-0.677331	-0.263776	-0.272520	-0.400254	-0.528176	-0.434978	-0.345496	-0.196194	-0.263790	-0.453065	-0.064165	-0.525114	-0.219720	-0.643119	-0.223227	-0.468781	-0.519749	-0.439072	-0.128811	-0.357840	-0.448963	-0.402691	-0.555793	-0.363752	-0.257308	-0.305916	-0.414577	-0.317594	-0.079534	-0.296198	-0.288983	-0.184531	0.081295	-0.213224	-0.538707	-0.060928	-0.169182	-0.513072	-0.183068	-0.588710	-0.324728	-0.132422	-0.338376	-0.324618	-0.386343	-0.322521	-0.329594	-0.108477	-0.401677	-0.353170	-0.313231	-0.253966	-0.365764	-0.249596	-0.201188	-0.412113	-0.276686	-0.248661	-0.101556	-0.055057	-0.064570	-0.204204	-0.278258	0.201834	-0.077162	-0.195759	-0.070306	0.067442	-0.201678	0.133426	-0.067976	-0.189311	-0.119828	0.007658	-0.051827	-0.055958	-0.018781	-0.322670	0.248092	-0.384970	-0.156514	-0.300629	-0.156169	-0.212755	-0.065889	-0.072590	-0.236780	-0.375639	-0.380808	-0.099786	0.151973	0.049611	-0.174257	-0.236547	-0.307869	-0.110278	0.001696	-0.047121	0.115787	0.033471	-0.016062	-0.008780	-0.126219	-0.261504	-0.474364	-0.010936	-0.383691	-0.186968	-0.115874	0.001448	-0.039108	-0.182407	-0.044750	-0.067669	0.052198	0.085085	0.191003	0.038233	0.120012	-0.104346	-0.019652	-0.231023	-0.161697	-0.112449	0.100178	0.035643	-0.107196	0.067401	-0.276285	-0.170197	-0.112321	0.088271	0.057121	-0.220932	-0.010014	-0.192591	-0.271337	-0.137834	0.028688	-0.061974	-0.064801	-0.038619	0.060909	0.000638	0.311358	-0.131819	-0.172129	-0.306185	-0.321140	-0.077880	-0.256845	-0.147753	-0.307606	-0.421425	-0.155680	-0.201803	-0.076800	0.013365	-0.161639	-0.071264	-0.129715	-0.165531	-0.215414	-0.181515	-0.329064	-0.146178	-0.072667	-0.198408	-0.151418
chr13	26746697	26756706	2.675170e+07	-0.005415	-0.459952	-0.416037	0.096473	-0.305425	-0.412580	-0.456565	-0.404551	-0.246131	-0.505831	-0.292260	-0.315588	-0.372373	-0.534235	-0.289496	-0.390979	-0.114577	-0.137024	-0.144959	-0.639463	-0.137888	-0.611048	-0.357283	-0.566751	-0.182214	-0.467427	-0.303567	-0.098422	-0.620207	-0.383363	-0.284125	-0.668942	-0.254207	-0.267355	-0.392382	-0.532357	-0.433645	-0.333665	-0.187453	-0.249225	-0.455704	-0.052450	-0.516093	-0.208835	-0.639965	-0.217827	-0.462787	-0.513718	-0.434205	-0.114572	-0.353342	-0.436732	-0.392360	-0.542881	-0.353428	-0.246810	-0.300567	-0.413037	-0.309882	-0.072871	-0.285618	-0.280739	-0.183555	0.092109	-0.206407	-0.532777	-0.055610	-0.164579	-0.498938	-0.178552	-0.588400	-0.316407	-0.127383	-0.330252	-0.314616	-0.378009	-0.315842	-0.319975	-0.101689	-0.397826	-0.345853	-0.301651	-0.246051	-0.354754	-0.244003	-0.202752	-0.404939	-0.268403	-0.241000	-0.096259	-0.051427	-0.061941	-0.202017	-0.279690	0.206386	-0.070377	-0.183957	-0.060695	0.072841	-0.198655	0.130866	-0.065269	-0.180457	-0.117539	0.015040	-0.049830	-0.056528	-0.016393	-0.323198	0.253438	-0.378921	-0.160640	-0.303130	-0.149848	-0.207392	-0.063780	-0.066728	-0.241039	-0.358187	-0.372688	-0.093015	0.149248	0.048950	-0.177787	-0.228823	-0.295073	-0.106851	0.007011	-0.043996	0.122813	0.039459	-0.008511	-0.005466	-0.124941	-0.253118	-0.465944	-0.008172	-0.374381	-0.178535	-0.108397	0.007486	-0.038252	-0.181361	-0.035406	-0.068865	0.060688	0.087065	0.194743	0.036618	0.125987	-0.097934	-0.017936	-0.219202	-0.163413	-0.109653	0.106570	0.046103	-0.099365	0.076327	-0.269092	-0.156882	-0.108584	0.089892	0.052575	-0.212480	-0.005564	-0.185169	-0.268104	-0.131800	0.035228	-0.057341	-0.064455	-0.029355	0.069865	0.008042	0.313350	-0.126201	-0.168047	-0.302289	-0.319542	-0.076207	-0.253026	-0.144374	-0.302756	-0.413349	-0.151247	-0.197413	-0.071495	0.018177	-0.157519	-0.067744	-0.124181	-0.161318	-0.212642	-0.177280	-0.323830	-0.141239	-0.069480	-0.193918	-0.147728
chr13	26756707	26766726	2.676172e+07	0.010503	-0.462735	-0.407635	0.103683	-0.290616	-0.404819	-0.450356	-0.393235	-0.238883	-0.498061	-0.280396	-0.310465	-0.366982	-0.526938	-0.276100	-0.382597	-0.113695	-0.133887	-0.138641	-0.632577	-0.136689	-0.608514	-0.356618	-0.565214	-0.167217	-0.469938	-0.292179	-0.094361	-0.614627	-0.372349	-0.279635	-0.660535	-0.245025	-0.262596	-0.384679	-0.536568	-0.432310	-0.321934	-0.179012	-0.234775	-0.458416	-0.040972	-0.507338	-0.197936	-0.636685	-0.212414	-0.456943	-0.507631	-0.429353	-0.100306	-0.349143	-0.424424	-0.382512	-0.529785	-0.343185	-0.236476	-0.295452	-0.411446	-0.302531	-0.066727	-0.274865	-0.272485	-0.182758	0.102170	-0.199635	-0.526961	-0.050751	-0.160464	-0.484617	-0.173921	-0.588113	-0.308278	-0.122493	-0.322260	-0.305128	-0.369996	-0.309448	-0.310462	-0.094912	-0.394464	-0.338904	-0.290283	-0.238453	-0.343587	-0.238534	-0.204661	-0.397918	-0.260343	-0.232909	-0.091242	-0.047822	-0.059571	-0.199305	-0.281071	0.210503	-0.063775	-0.172011	-0.051313	0.078171	-0.195697	0.128137	-0.063239	-0.171414	-0.115392	0.022384	-0.047683	-0.057314	-0.014106	-0.323293	0.258379	-0.372359	-0.165191	-0.305893	-0.143596	-0.201925	-0.061977	-0.061114	-0.245478	-0.340315	-0.364164	-0.086648	0.146534	0.047678	-0.181442	-0.221064	-0.282370	-0.103587	0.012222	-0.040932	0.129622	0.045337	-0.001156	-0.002314	-0.123699	-0.244724	-0.457209	-0.005987	-0.364874	-0.169361	-0.101370	0.013434	-0.037400	-0.180386	-0.026140	-0.070354	0.068805	0.088802	0.197774	0.034636	0.131801	-0.091499	-0.016772	-0.206863	-0.165165	-0.107096	0.112588	0.056620	-0.091294	0.084685	-0.261882	-0.143388	-0.104539	0.091719	0.047483	-0.203798	-0.001185	-0.178104	-0.264771	-0.125613	0.041958	-0.052574	-0.064082	-0.020186	0.078653	0.015373	0.315124	-0.120911	-0.164006	-0.298444	-0.318053	-0.074697	-0.249218	-0.141015	-0.297938	-0.405109	-0.146847	-0.193052	-0.066206	0.022970	-0.153442	-0.064298	-0.118690	-0.157145	-0.209912	-0.173078	-0.318593	-0.136309	-0.066369	-0.189449	-0.144093
chr13	26766727	26776726	2.677173e+07	0.025573	-0.465516	-0.399418	0.110312	-0.275808	-0.397096	-0.444027	-0.381839	-0.231924	-0.490232	-0.268466	-0.305426	-0.361737	-0.519339	-0.262891	-0.374442	-0.113136	-0.130778	-0.132848	-0.625731	-0.135889	-0.605722	-0.356154	-0.563613	-0.152510	-0.472236	-0.281085	-0.090866	-0.608981	-0.361216	-0.275538	-0.652130	-0.236249	-0.258250	-0.377153	-0.540812	-0.430952	-0.310359	-0.170926	-0.220484	-0.461220	-0.029758	-0.498861	-0.187110	-0.633244	-0.207028	-0.451273	-0.501535	-0.424508	-0.086051	-0.345244	-0.412097	-0.373176	-0.516590	-0.333104	-0.226340	-0.290574	-0.409792	-0.295539	-0.061140	-0.263970	-0.264229	-0.182144	0.111432	-0.192921	-0.521247	-0.046391	-0.156841	-0.470125	-0.169197	-0.587869	-0.300360	-0.117757	-0.314435	-0.296183	-0.362354	-0.303378	-0.301093	-0.088160	-0.391603	-0.332345	-0.279152	-0.231195	-0.332331	-0.233216	-0.206909	-0.391055	-0.252547	-0.224716	-0.086699	-0.044354	-0.057535	-0.196176	-0.282375	0.214012	-0.057614	-0.160386	-0.042513	0.083238	-0.192928	0.125344	-0.061926	-0.162535	-0.113461	0.029424	-0.045454	-0.058288	-0.011991	-0.322928	0.262699	-0.365549	-0.169991	-0.308780	-0.137656	-0.196554	-0.060555	-0.056003	-0.249898	-0.322717	-0.355602	-0.080937	0.143958	0.045849	-0.185046	-0.213575	-0.270269	-0.100650	0.017155	-0.038043	0.135939	0.050871	0.005731	0.000570	-0.122527	-0.236648	-0.448443	-0.004488	-0.355508	-0.159807	-0.095056	0.019081	-0.036574	-0.179540	-0.017328	-0.072066	0.076224	0.090248	0.199972	0.032407	0.137246	-0.085295	-0.016178	-0.194485	-0.166823	-0.104853	0.117991	0.066797	-0.083284	0.092165	-0.254965	-0.130248	-0.100322	0.093663	0.042043	-0.195221	0.002938	-0.171651	-0.261478	-0.119506	0.048573	-0.047838	-0.063672	-0.011476	0.086939	0.022347	0.316559	-0.116125	-0.160032	-0.294678	-0.316723	-0.073424	-0.245430	-0.137692	-0.293175	-0.396650	-0.142503	-0.188742	-0.060947	0.027725	-0.149436	-0.060963	-0.113270	-0.153036	-0.207248	-0.168932	-0.313360	-0.131400	-0.063374	-0.185019	-0.140542
chr13	26776727	26786839	26781783	0.039819	-0.468300	-0.391358	0.116401	-0.260939	-0.389419	-0.437534	-0.370389	-0.225236	-0.482287	-0.256439	-0.300432	-0.356592	-0.511402	-0.249813	-0.366531	-0.112895	-0.127722	-0.127592	-0.618901	-0.135443	-0.602619	-0.355878	-0.561942	-0.138051	-0.474282	-0.270263	-0.087902	-0.603253	-0.349927	-0.271812	-0.643690	-0.227838	-0.254286	-0.369762	-0.545122	-0.429540	-0.298919	-0.163190	-0.206305	-0.464150	-0.018760	-0.490623	-0.176366	-0.629579	-0.201676	-0.445765	-0.495438	-0.419634	-0.071764	-0.341622	-0.399723	-0.364305	-0.503287	-0.323193	-0.216372	-0.285899	-0.408056	-0.288863	-0.056120	-0.252894	-0.255928	-0.181710	0.119914	-0.186233	-0.515595	-0.042534	-0.153679	-0.455390	-0.164386	-0.587692	-0.292625	-0.113147	-0.306760	-0.287743	-0.355072	-0.297612	-0.291845	-0.081407	-0.389239	-0.326141	-0.268212	-0.224259	-0.320975	-0.228044	-0.209513	-0.384307	-0.245007	-0.216224	-0.082511	-0.040899	-0.055771	-0.192574	-0.283654	0.216989	-0.051742	-0.148770	-0.034057	0.088182	-0.190290	0.122422	-0.061241	-0.153600	-0.111691	0.036352	-0.043075	-0.059489	-0.009970	-0.322077	0.266487	-0.358323	-0.175159	-0.311844	-0.131876	-0.191129	-0.059485	-0.051294	-0.254386	-0.304937	-0.346821	-0.075726	0.141462	0.043417	-0.188684	-0.206175	-0.258476	-0.097995	0.021960	-0.035251	0.141917	0.056204	0.012337	0.003264	-0.121380	-0.228680	-0.439376	-0.003665	-0.346015	-0.149636	-0.089275	0.024583	-0.035747	-0.178820	-0.008776	-0.074018	0.083128	0.091467	0.201398	0.029910	0.142474	-0.079158	-0.016098	-0.181755	-0.168389	-0.102850	0.122912	0.076917	-0.075108	0.098979	-0.248182	-0.117113	-0.095808	0.095752	0.036117	-0.186518	0.006893	-0.165636	-0.258155	-0.113315	0.055207	-0.042997	-0.063195	-0.003017	0.094940	0.029153	0.317648	-0.111691	-0.154450	-0.289420	-0.315120	-0.072014	-0.240045	-0.133001	-0.286444	-0.384121	-0.136366	-0.182652	-0.053463	0.034485	-0.143816	-0.056376	-0.105617	-0.147255	-0.203570	-0.163085	-0.305857	-0.124402	-0.059277	-0.178738	-0.135596
chr13	26786840	26796839	2.679184e+07	0.053116	-0.471069	-0.383491	0.121924	-0.246110	-0.381869	-0.430913	-0.359025	-0.218875	-0.474255	-0.244399	-0.295485	-0.351560	-0.503169	-0.236939	-0.358956	-0.112979	-0.124781	-0.122932	-0.612125	-0.135324	-0.599185	-0.355773	-0.560220	-0.123942	-0.476033	-0.259796	-0.085484	-0.597484	-0.338553	-0.268461	-0.635267	-0.219823	-0.250717	-0.362527	-0.549488	-0.428053	-0.287699	-0.155880	-0.192331	-0.467210	-0.008042	-0.482664	-0.165809	-0.625678	-0.196421	-0.440465	-0.489403	-0.414744	-0.057550	-0.338300	-0.387393	-0.355922	-0.489994	-0.313551	-0.206640	-0.281450	-0.406240	-0.282534	-0.051729	-0.241710	-0.247620	-0.181459	0.127550	-0.179607	-0.510038	-0.039217	-0.150979	-0.440499	-0.159554	-0.587596	-0.285123	-0.108690	-0.299296	-0.279851	-0.348194	-0.292178	-0.282789	-0.074701	-0.387398	-0.320313	-0.257522	-0.217705	-0.309626	-0.223065	-0.212459	-0.377701	-0.237789	-0.207510	-0.078722	-0.037465	-0.054296	-0.188552	-0.284903	0.219387	-0.046234	-0.137258	-0.026019	0.092955	-0.187831	0.119393	-0.061156	-0.144715	-0.110103	0.043107	-0.040573	-0.060932	-0.008042	-0.320734	0.269674	-0.350744	-0.180654	-0.315054	-0.126329	-0.185689	-0.058791	-0.047067	-0.258885	-0.287125	-0.337927	-0.071058	0.139070	0.040383	-0.192326	-0.198952	-0.247118	-0.095681	0.026605	-0.032581	0.147474	0.061281	0.018598	0.005733	-0.120262	-0.220899	-0.430056	-0.003585	-0.336461	-0.138949	-0.084081	0.029889	-0.034927	-0.178257	-0.000622	-0.076161	0.089428	0.092469	0.202015	0.027195	0.147443	-0.073134	-0.016505	-0.168798	-0.169826	-0.101101	0.127296	0.086898	-0.066816	0.105060	-0.241612	-0.104085	-0.091023	0.097943	0.029747	-0.177760	0.010620	-0.160126	-0.254843	-0.107102	0.061779	-0.038083	-0.062635	0.005088	0.102582	0.035735	0.318323	-0.107634	-0.147501	-0.282932	-0.313623	-0.070939	-0.233227	-0.127120	-0.277990	-0.367338	-0.128660	-0.175003	-0.043965	0.043065	-0.136829	-0.050835	-0.095998	-0.140040	-0.199134	-0.155762	-0.296227	-0.115506	-0.054368	-0.170809	-0.129507
chr13	26796840	26806839	2.680184e+07	0.065370	-0.473801	-0.375849	0.126861	-0.231448	-0.374525	-0.424204	-0.347895	-0.212893	-0.466180	-0.232440	-0.290585	-0.346654	-0.494695	-0.224347	-0.351799	-0.113390	-0.122016	-0.118909	-0.605434	-0.135515	-0.595418	-0.355827	-0.558462	-0.110294	-0.477447	-0.249773	-0.083632	-0.591722	-0.327183	-0.265457	-0.626931	-0.212230	-0.247551	-0.355464	-0.553904	-0.426471	-0.276809	-0.149078	-0.178662	-0.470385	0.002321	-0.475041	-0.155541	-0.621552	-0.191324	-0.435404	-0.483489	-0.409849	-0.043515	-0.335295	-0.375206	-0.348036	-0.476838	-0.304263	-0.197214	-0.277262	-0.404346	-0.276583	-0.048014	-0.230497	-0.239350	-0.181373	0.134293	-0.173068	-0.504612	-0.036457	-0.148733	-0.425562	-0.154772	-0.587576	-0.277898	-0.104416	-0.292093	-0.272539	-0.341754	-0.287104	-0.274002	-0.068085	-0.386087	-0.314864	-0.247131	-0.211586	-0.298389	-0.218321	-0.215733	-0.371263	-0.230954	-0.198647	-0.075353	-0.034054	-0.053122	-0.184173	-0.286113	0.221186	-0.041139	-0.125920	-0.018446	0.097526	-0.185589	0.116270	-0.061636	-0.135976	-0.108717	0.049637	-0.037989	-0.062628	-0.006219	-0.318909	0.272222	-0.342869	-0.186429	-0.318381	-0.121077	-0.180279	-0.058471	-0.043373	-0.263343	-0.269408	-0.329019	-0.066945	0.136802	0.036760	-0.195939	-0.191967	-0.236285	-0.093750	0.031069	-0.030058	0.152546	0.066047	0.024478	0.007954	-0.119179	-0.213360	-0.420526	-0.004288	-0.326896	-0.127853	-0.079501	0.034957	-0.034121	-0.177875	0.007010	-0.078447	0.095054	0.093270	0.201816	0.024303	0.152130	-0.067258	-0.017357	-0.155732	-0.171108	-0.099613	0.131122	0.096668	-0.058466	0.110372	-0.235316	-0.091246	-0.085994	0.100190	0.022967	-0.169009	0.014070	-0.155167	-0.251573	-0.100933	0.068226	-0.033124	-0.061959	0.012768	0.109815	0.042063	0.318539	-0.103964	-0.141507	-0.277406	-0.312975	-0.070843	-0.227207	-0.122008	-0.270602	-0.351384	-0.121930	-0.168324	-0.035550	0.050683	-0.130818	-0.046247	-0.087572	-0.133797	-0.195520	-0.149391	-0.287548	-0.107623	-0.050363	-0.163838	-0.124340
chr13	26806840	26816839	2.681184e+07	0.076637	-0.476497	-0.368370	0.131255	-0.216918	-0.367368	-0.417378	-0.337015	-0.207284	-0.458023	-0.220520	-0.285676	-0.341832	-0.485948	-0.211957	-0.345056	-0.114125	-0.119456	-0.115498	-0.598774	-0.136007	-0.591269	-0.356032	-0.556653	-0.097067	-0.478488	-0.240164	-0.082344	-0.585948	-0.315784	-0.262730	-0.618661	-0.204974	-0.244755	-0.348524	-0.558400	-0.424757	-0.266231	-0.142769	-0.165235	-0.473672	0.012370	-0.467715	-0.145541	-0.617170	-0.186385	-0.430560	-0.477675	-0.404914	-0.029582	-0.332591	-0.363124	-0.340544	-0.463789	-0.295302	-0.188054	-0.273318	-0.402361	-0.270969	-0.044960	-0.219200	-0.231068	-0.181431	0.140182	-0.166562	-0.499277	-0.034229	-0.146893	-0.410512	-0.150053	-0.587609	-0.270917	-0.100300	-0.285104	-0.265762	-0.335709	-0.282352	-0.265453	-0.061521	-0.385289	-0.309732	-0.236980	-0.205881	-0.287235	-0.213785	-0.219354	-0.364946	-0.224471	-0.189616	-0.072375	-0.030637	-0.052247	-0.179454	-0.287289	0.222395	-0.036451	-0.114706	-0.011294	0.101899	-0.183578	0.113044	-0.062646	-0.127379	-0.107543	0.055959	-0.035345	-0.064593	-0.004506	-0.316601	0.274146	-0.334669	-0.192495	-0.321832	-0.116127	-0.174892	-0.058513	-0.040214	-0.267759	-0.251730	-0.320103	-0.063357	0.134656	0.032546	-0.199525	-0.185199	-0.225936	-0.092220	0.035381	-0.027676	0.157123	0.070500	0.030012	0.009934	-0.118124	-0.206043	-0.410730	-0.005802	-0.317257	-0.116344	-0.075501	0.039800	-0.033324	-0.177680	0.014094	-0.080854	0.100000	0.093893	0.200804	0.021246	0.156565	-0.061498	-0.018615	-0.142542	-0.172237	-0.098372	0.134421	0.106267	-0.050042	0.114952	-0.229282	-0.078549	-0.080701	0.102464	0.015748	-0.160241	0.017243	-0.150728	-0.248339	-0.094814	0.074566	-0.028099	-0.061125	0.020044	0.116678	0.048171	0.318266	-0.100648	-0.135952	-0.272359	-0.313141	-0.071718	-0.221469	-0.117239	-0.263642	-0.334870	-0.115604	-0.162044	-0.027493	0.058009	-0.125265	-0.042200	-0.079599	-0.127992	-0.192462	-0.143425	-0.279051	-0.100092	-0.046905	-0.157228	-0.119650
chr13	26816840	26826865	2.682185e+07	0.086919	-0.479149	-0.361034	0.135114	-0.202542	-0.360412	-0.410433	-0.326441	-0.202065	-0.449779	-0.208650	-0.280727	-0.337062	-0.476926	-0.199750	-0.338750	-0.115178	-0.117149	-0.112691	-0.592112	-0.136805	-0.586711	-0.356378	-0.554783	-0.084286	-0.479097	-0.230983	-0.081636	-0.580168	-0.304371	-0.260229	-0.610459	-0.198020	-0.242313	-0.341695	-0.562970	-0.422878	-0.255991	-0.136955	-0.152040	-0.477039	0.022100	-0.460672	-0.135827	-0.612519	-0.181625	-0.425939	-0.471957	-0.399927	-0.015737	-0.330180	-0.351166	-0.333387	-0.450859	-0.286690	-0.179171	-0.269617	-0.400272	-0.265682	-0.042570	-0.207830	-0.222761	-0.181623	0.145214	-0.160058	-0.494016	-0.032523	-0.145414	-0.395344	-0.145422	-0.587668	-0.264181	-0.096333	-0.278309	-0.259521	-0.330043	-0.277913	-0.257161	-0.054985	-0.384997	-0.304878	-0.227074	-0.200606	-0.276177	-0.209451	-0.223321	-0.358736	-0.218340	-0.180398	-0.069763	-0.027193	-0.051666	-0.174410	-0.288436	0.223004	-0.032172	-0.103575	-0.004525	0.106080	-0.181818	0.109698	-0.064151	-0.118915	-0.106591	0.062096	-0.032666	-0.066853	-0.002925	-0.313798	0.275460	-0.326119	-0.198862	-0.325414	-0.111490	-0.169533	-0.058909	-0.037615	-0.272125	-0.234036	-0.311195	-0.060274	0.132640	0.027730	-0.203093	-0.178628	-0.216025	-0.091103	0.039562	-0.025438	0.161181	0.074627	0.035212	0.011684	-0.117096	-0.198933	-0.400607	-0.008163	-0.307479	-0.104413	-0.072050	0.044418	-0.032525	-0.177667	0.020599	-0.083369	0.104247	0.094360	0.198954	0.018025	0.160776	-0.055822	-0.020247	-0.129219	-0.173216	-0.097358	0.137213	0.115730	-0.041537	0.118829	-0.223506	-0.065951	-0.075105	0.104722	0.008060	-0.151437	0.020131	-0.146778	-0.245133	-0.088752	0.080806	-0.022992	-0.060093	0.026938	0.123214	0.054090	0.317477	-0.097653	-0.131566	-0.268441	-0.314095	-0.073427	-0.216775	-0.113452	-0.258026	-0.320003	-0.110519	-0.156992	-0.020855	0.064083	-0.120900	-0.039195	-0.073122	-0.123393	-0.190390	-0.138649	-0.271845	-0.093923	-0.044424	-0.151856	-0.116048
chr13	26826866	26836865	2.683187e+07	0.096196	-0.481741	-0.353844	0.138429	-0.188368	-0.353686	-0.403400	-0.316247	-0.197247	-0.441457	-0.196882	-0.275723	-0.332324	-0.467655	-0.187744	-0.332914	-0.116533	-0.115141	-0.110480	-0.585429	-0.137923	-0.581732	-0.356839	-0.552852	-0.071984	-0.479203	-0.222267	-0.081517	-0.574400	-0.292990	-0.257910	-0.602336	-0.191357	-0.240211	-0.334987	-0.567583	-0.420802	-0.246129	-0.131639	-0.139102	-0.480444	0.031493	-0.453904	-0.126445	-0.607595	-0.177070	-0.421556	-0.466345	-0.394894	-0.002009	-0.328063	-0.339378	-0.326535	-0.438076	-0.278475	-0.170583	-0.266158	-0.398063	-0.260719	-0.040848	-0.196438	-0.214431	-0.181943	0.149378	-0.153539	-0.488815	-0.031321	-0.144241	-0.380085	-0.140911	-0.587739	-0.257706	-0.092504	-0.271705	-0.253839	-0.324739	-0.273785	-0.249167	-0.048471	-0.385197	-0.300277	-0.217445	-0.195778	-0.265262	-0.205318	-0.227617	-0.352630	-0.212570	-0.171073	-0.067523	-0.023741	-0.051378	-0.169115	-0.289544	0.222999	-0.028351	-0.092614	0.001827	0.110039	-0.180349	0.106251	-0.066098	-0.110659	-0.105887	0.067999	-0.029997	-0.069420	-0.001518	-0.310521	0.276155	-0.317296	-0.205460	-0.329084	-0.107219	-0.164267	-0.059650	-0.035634	-0.276382	-0.216460	-0.302407	-0.057707	0.130774	0.022351	-0.206624	-0.172299	-0.206607	-0.090408	0.043585	-0.023366	0.164655	0.078374	0.040035	0.013198	-0.116115	-0.192074	-0.390212	-0.011380	-0.297596	-0.092184	-0.069155	0.048754	-0.031720	-0.177821	0.026442	-0.085957	0.107735	0.094693	0.196251	0.014666	0.164736	-0.050263	-0.022202	-0.115894	-0.174036	-0.096562	0.139497	0.124986	-0.033030	0.121996	-0.218038	-0.053537	-0.069219	0.106894	-0.000034	-0.142672	0.022687	-0.143331	-0.241978	-0.082823	0.086876	-0.017839	-0.058839	0.033403	0.129399	0.059788	0.316168	-0.094977	-0.127723	-0.265083	-0.315878	-0.076096	-0.212481	-0.110118	-0.252965	-0.304878	-0.105975	-0.152459	-0.014722	0.069745	-0.117095	-0.036741	-0.067235	-0.119355	-0.189008	-0.134394	-0.264950	-0.088267	-0.042521	-0.146980	-0.113006
chr13	26836866	26846865	2.684187e+07	0.104471	-0.484242	-0.346804	0.141186	-0.174429	-0.347203	-0.396327	-0.306497	-0.192823	-0.433063	-0.185280	-0.270661	-0.327612	-0.458151	-0.175965	-0.327577	-0.118166	-0.113471	-0.108834	-0.578712	-0.139364	-0.576335	-0.357379	-0.550868	-0.060183	-0.478746	-0.214038	-0.081981	-0.568659	-0.281677	-0.255728	-0.594301	-0.184970	-0.238431	-0.328408	-0.572203	-0.418496	-0.236673	-0.126803	-0.126438	-0.483844	0.040537	-0.447394	-0.117425	-0.602385	-0.172726	-0.417427	-0.460847	-0.389815	0.011567	-0.326241	-0.327786	-0.319958	-0.425455	-0.270704	-0.162290	-0.262942	-0.395717	-0.256067	-0.039789	-0.185079	-0.206072	-0.182385	0.152686	-0.146991	-0.483652	-0.030605	-0.143310	-0.364758	-0.136556	-0.587812	-0.251511	-0.088801	-0.265282	-0.248732	-0.319765	-0.269973	-0.241505	-0.041966	-0.385858	-0.295902	-0.208112	-0.191397	-0.254518	-0.201372	-0.232215	-0.346626	-0.207156	-0.161608	-0.065640	-0.020259	-0.051379	-0.163571	-0.290621	0.222352	-0.024987	-0.081787	0.007807	0.113805	-0.179187	0.102676	-0.068466	-0.102576	-0.105455	0.073687	-0.027341	-0.072353	-0.000312	-0.306751	0.276230	-0.308175	-0.212301	-0.332841	-0.103310	-0.159092	-0.060744	-0.034295	-0.280518	-0.198911	-0.293743	-0.055639	0.129049	0.016383	-0.210140	-0.166183	-0.197622	-0.090132	0.047470	-0.021460	0.167517	0.081724	0.044496	0.014486	-0.115196	-0.185419	-0.379483	-0.015491	-0.287531	-0.079645	-0.066790	0.052802	-0.030898	-0.178125	0.031611	-0.088617	0.110446	0.094909	0.192637	0.011153	0.168468	-0.044776	-0.024468	-0.102532	-0.174692	-0.095976	0.141311	0.134076	-0.024496	0.124480	-0.212861	-0.041231	-0.062992	0.108925	-0.008551	-0.133922	0.024891	-0.140358	-0.238853	-0.077024	0.092767	-0.012619	-0.057328	0.039463	0.135287	0.065305	0.314332	-0.092578	-0.125250	-0.262990	-0.317903	-0.078907	-0.209548	-0.107968	-0.249573	-0.293190	-0.102979	-0.149444	-0.010480	0.073706	-0.114662	-0.035298	-0.063250	-0.116756	-0.188550	-0.131592	-0.259965	-0.084393	-0.041532	-0.143689	-0.111152
chr13	26846866	26856882	26851874	0.111797	-0.486619	-0.339888	0.143379	-0.160709	-0.340940	-0.389241	-0.297201	-0.188761	-0.424572	-0.173859	-0.265513	-0.322900	-0.448384	-0.164383	-0.322759	-0.120051	-0.112168	-0.107706	-0.571929	-0.141128	-0.570502	-0.357953	-0.548833	-0.048850	-0.477669	-0.206270	-0.083011	-0.562939	-0.270421	-0.253625	-0.586317	-0.178827	-0.236941	-0.321927	-0.576809	-0.415919	-0.227600	-0.122391	-0.114016	-0.487203	0.049264	-0.441101	-0.108746	-0.596844	-0.168562	-0.413555	-0.455453	-0.384670	0.024995	-0.324701	-0.316364	-0.313593	-0.412967	-0.263378	-0.154271	-0.259958	-0.393222	-0.251689	-0.039372	-0.173761	-0.197647	-0.182938	0.155176	-0.140382	-0.478490	-0.030336	-0.142561	-0.349337	-0.132381	-0.587875	-0.245594	-0.085197	-0.259004	-0.244181	-0.315064	-0.266458	-0.234175	-0.035412	-0.386939	-0.291705	-0.199047	-0.187423	-0.243926	-0.197583	-0.237103	-0.340705	-0.202060	-0.152058	-0.064120	-0.016762	-0.051675	-0.157825	-0.291666	0.221044	-0.022108	-0.071179	0.013394	0.117376	-0.178361	0.098964	-0.071215	-0.094711	-0.105321	0.079117	-0.024732	-0.075677	0.000670	-0.302514	0.275682	-0.298831	-0.219334	-0.336643	-0.099795	-0.154059	-0.062194	-0.033630	-0.284466	-0.181471	-0.285296	-0.054076	0.127467	0.009876	-0.213629	-0.160320	-0.189110	-0.090279	0.051200	-0.019735	0.169714	0.084631	0.048568	0.015538	-0.114365	-0.178984	-0.368469	-0.020485	-0.277328	-0.066918	-0.064963	0.056520	-0.030060	-0.178563	0.036043	-0.091312	0.112342	0.095014	0.188094	0.007522	0.171950	-0.039381	-0.027037	-0.089242	-0.175158	-0.095593	0.142669	0.142936	-0.016006	0.126285	-0.207999	-0.029107	-0.056442	0.110742	-0.017413	-0.125255	0.026709	-0.137861	-0.235780	-0.071401	0.098414	-0.007368	-0.055545	0.045071	0.140859	0.070618	0.311987	-0.090446	-0.123107	-0.261247	-0.320611	-0.082538	-0.206826	-0.106112	-0.246487	-0.280929	-0.100314	-0.146725	-0.006485	0.077482	-0.112569	-0.034167	-0.059589	-0.114510	-0.188652	-0.129097	-0.255041	-0.080778	-0.040918	-0.140674	-0.109654
chr13	26856883	26866888	2.686189e+07	0.118224	-0.488831	-0.333085	0.145002	-0.147233	-0.334885	-0.382192	-0.288389	-0.185038	-0.415985	-0.162665	-0.260255	-0.318173	-0.438343	-0.153005	-0.318485	-0.122151	-0.111256	-0.107041	-0.565060	-0.143208	-0.564228	-0.358517	-0.546741	-0.037974	-0.475924	-0.198956	-0.084583	-0.557243	-0.259247	-0.251549	-0.578365	-0.172907	-0.235705	-0.315530	-0.581370	-0.413055	-0.218910	-0.118354	-0.101848	-0.490477	0.057689	-0.435005	-0.100405	-0.590935	-0.164539	-0.409956	-0.450165	-0.379461	0.038252	-0.323430	-0.305111	-0.307382	-0.400614	-0.256493	-0.146538	-0.257199	-0.390588	-0.247563	-0.039577	-0.162506	-0.189137	-0.183584	0.156881	-0.133700	-0.473307	-0.030472	-0.141934	-0.333842	-0.128418	-0.587917	-0.239968	-0.081660	-0.252856	-0.240164	-0.310595	-0.263229	-0.227191	-0.028755	-0.388395	-0.287650	-0.190244	-0.183818	-0.233487	-0.193924	-0.242252	-0.334852	-0.197253	-0.142430	-0.062956	-0.013252	-0.052281	-0.151884	-0.292677	0.219060	-0.019724	-0.060814	0.018597	0.120776	-0.177877	0.095092	-0.074328	-0.087052	-0.105512	0.084297	-0.022186	-0.079417	0.001418	-0.297805	0.274506	-0.289294	-0.226546	-0.340479	-0.096686	-0.149192	-0.064016	-0.033650	-0.288179	-0.164115	-0.277106	-0.053020	0.126016	0.002865	-0.217088	-0.154718	-0.181057	-0.090854	0.054774	-0.018196	0.171209	0.087075	0.052266	0.016363	-0.113637	-0.172744	-0.357154	-0.026364	-0.266979	-0.054039	-0.063662	0.059894	-0.029196	-0.179119	0.039701	-0.094033	0.113404	0.095016	0.182586	0.003807	0.175172	-0.034067	-0.029914	-0.076060	-0.175400	-0.095393	0.143593	0.151558	-0.007581	0.127432	-0.203439	-0.017181	-0.049560	0.112287	-0.026579	-0.116692	0.028130	-0.135823	-0.232763	-0.065953	0.103790	-0.002102	-0.053469	0.050229	0.146128	0.075738	0.309150	-0.088551	-0.121506	-0.260028	-0.323868	-0.086803	-0.204559	-0.104740	-0.243990	-0.268998	-0.098242	-0.144556	-0.003087	0.080746	-0.111024	-0.033449	-0.056590	-0.112844	-0.189397	-0.127146	-0.250570	-0.077746	-0.040762	-0.138214	-0.108670
chr13	26866889	26876888	2.687189e+07	0.123806	-0.490824	-0.326389	0.146059	-0.134033	-0.329031	-0.375219	-0.280084	-0.181632	-0.407304	-0.151740	-0.254868	-0.313410	-0.428018	-0.141846	-0.314767	-0.124423	-0.110752	-0.106777	-0.558098	-0.145596	-0.557515	-0.359029	-0.544576	-0.027556	-0.473465	-0.192097	-0.086666	-0.551571	-0.248188	-0.249460	-0.570426	-0.167195	-0.234677	-0.309208	-0.585845	-0.409897	-0.210598	-0.114636	-0.089949	-0.493619	0.065822	-0.429074	-0.092383	-0.584619	-0.160603	-0.406641	-0.444988	-0.374194	0.051309	-0.322418	-0.294027	-0.301278	-0.388405	-0.250026	-0.139112	-0.254651	-0.387823	-0.243658	-0.040386	-0.151331	-0.180536	-0.184288	0.157840	-0.126948	-0.468093	-0.030966	-0.141367	-0.318305	-0.124685	-0.587918	-0.234651	-0.078156	-0.246827	-0.236650	-0.306317	-0.260272	-0.220553	-0.021946	-0.390172	-0.283697	-0.181689	-0.180537	-0.223205	-0.190367	-0.247626	-0.329053	-0.192699	-0.132747	-0.062139	-0.009737	-0.053199	-0.145761	-0.293635	0.216400	-0.017838	-0.050736	0.023420	0.124035	-0.177740	0.091052	-0.077783	-0.079600	-0.106064	0.089237	-0.019719	-0.083567	0.001919	-0.292624	0.272694	-0.279608	-0.233913	-0.344343	-0.093992	-0.144516	-0.066228	-0.034341	-0.291602	-0.146831	-0.269220	-0.052468	0.124696	-0.004589	-0.220496	-0.149378	-0.173471	-0.091862	0.058183	-0.016844	0.171958	0.089049	0.055611	0.016973	-0.113025	-0.166682	-0.345534	-0.033113	-0.256493	-0.041056	-0.062869	0.062921	-0.028289	-0.179787	0.042555	-0.096762	0.113617	0.094922	0.176096	0.000055	0.178111	-0.028817	-0.033102	-0.063034	-0.175366	-0.095353	0.144108	0.159932	0.000761	0.127944	-0.199176	-0.005499	-0.042332	0.113517	-0.036001	-0.108263	0.029142	-0.134235	-0.229808	-0.060669	0.108874	0.003157	-0.051072	0.054940	0.151104	0.080665	0.305848	-0.086872	-0.120446	-0.259319	-0.327629	-0.091644	-0.202760	-0.103861	-0.242091	-0.257500	-0.096771	-0.142945	-0.000302	0.083478	-0.110022	-0.033110	-0.054265	-0.111763	-0.190781	-0.125744	-0.246572	-0.075315	-0.041038	-0.136319	-0.108192
chr13	26876889	26886888	2.688189e+07	0.128609	-0.492531	-0.319787	0.146559	-0.121120	-0.323367	-0.368340	-0.272286	-0.178524	-0.398511	-0.141091	-0.249317	-0.308587	-0.417382	-0.130892	-0.311594	-0.126819	-0.110663	-0.106855	-0.551031	-0.148275	-0.550347	-0.359455	-0.542299	-0.017577	-0.470252	-0.185676	-0.089224	-0.545915	-0.237263	-0.247329	-0.562466	-0.161662	-0.233813	-0.302939	-0.590178	-0.406429	-0.202642	-0.111171	-0.078307	-0.496581	0.073695	-0.423256	-0.084642	-0.577840	-0.156680	-0.403618	-0.439918	-0.368860	0.064162	-0.321642	-0.283092	-0.295224	-0.376326	-0.243938	-0.131996	-0.252296	-0.384925	-0.239929	-0.041768	-0.140228	-0.171820	-0.185003	0.158099	-0.120117	-0.462837	-0.031768	-0.140800	-0.302718	-0.121189	-0.587867	-0.229653	-0.074639	-0.240891	-0.233609	-0.302180	-0.257553	-0.214234	-0.014925	-0.392209	-0.279811	-0.173348	-0.177528	-0.213060	-0.186876	-0.253187	-0.323276	-0.188345	-0.123027	-0.061656	-0.006221	-0.054424	-0.139466	-0.294504	0.213071	-0.016449	-0.040971	0.027861	0.127185	-0.177948	0.086835	-0.081559	-0.072358	-0.107010	0.093965	-0.017343	-0.088109	0.002165	-0.286963	0.270240	-0.269801	-0.241417	-0.348241	-0.091717	-0.140050	-0.068843	-0.035683	-0.294688	-0.129581	-0.261672	-0.052406	0.123502	-0.012436	-0.223826	-0.144282	-0.166352	-0.093304	0.061421	-0.015676	0.171916	0.090555	0.058634	0.017394	-0.112536	-0.160768	-0.333595	-0.040709	-0.245875	-0.027996	-0.062560	0.065609	-0.027319	-0.180551	0.044595	-0.099481	0.112968	0.094745	0.168613	-0.003692	0.180744	-0.023601	-0.036603	-0.050189	-0.175003	-0.095453	0.144229	0.168067	0.009025	0.127860	-0.195203	0.005899	-0.034734	0.114397	-0.045646	-0.099998	0.029735	-0.133093	-0.226907	-0.055529	0.113655	0.008395	-0.048328	0.059205	0.155809	0.085407	0.302115	-0.085385	-0.119888	-0.259116	-0.332559	-0.097887	-0.201274	-0.103468	-0.240646	-0.244847	-0.095822	-0.141776	0.002145	0.085961	-0.109533	-0.033142	-0.052419	-0.111239	-0.193170	-0.124806	-0.242557	-0.073265	-0.041867	-0.134840	-0.108253
chr13	26886889	26896888	2.689189e+07	0.132704	-0.493888	-0.313275	0.146519	-0.108495	-0.317891	-0.361560	-0.264985	-0.175709	-0.389595	-0.130713	-0.243574	-0.303674	-0.406396	-0.120125	-0.308945	-0.129296	-0.110974	-0.107232	-0.543859	-0.151219	-0.542708	-0.359774	-0.539889	-0.008020	-0.466253	-0.179681	-0.092209	-0.540269	-0.226490	-0.245128	-0.554464	-0.156280	-0.233071	-0.296706	-0.594293	-0.402630	-0.195013	-0.107897	-0.066912	-0.499327	0.081333	-0.417493	-0.077154	-0.570560	-0.152700	-0.400887	-0.434940	-0.363451	0.076800	-0.321052	-0.272297	-0.289178	-0.364368	-0.238192	-0.125192	-0.250105	-0.381889	-0.236338	-0.043690	-0.129174	-0.162967	-0.185689	0.157702	-0.113191	-0.457535	-0.032832	-0.140172	-0.287064	-0.117933	-0.587749	-0.224980	-0.071052	-0.235013	-0.231026	-0.298130	-0.255036	-0.208205	-0.007642	-0.394441	-0.275957	-0.165198	-0.174741	-0.203034	-0.183428	-0.258882	-0.317483	-0.184145	-0.113312	-0.061492	-0.002715	-0.055942	-0.133027	-0.295252	0.209093	-0.015558	-0.031568	0.031910	0.130238	-0.178494	0.082446	-0.085629	-0.065368	-0.108374	0.098499	-0.015077	-0.093015	0.002147	-0.280841	0.267164	-0.259928	-0.249019	-0.352174	-0.089872	-0.135830	-0.071862	-0.037640	-0.297385	-0.112381	-0.254514	-0.052819	0.122436	-0.020618	-0.227044	-0.139430	-0.159717	-0.095169	0.064467	-0.014695	0.171045	0.091591	0.061350	0.017667	-0.112164	-0.154995	-0.321358	-0.049086	-0.235172	-0.014924	-0.062715	0.067962	-0.026269	-0.181379	0.045819	-0.102160	0.111446	0.094495	0.160162	-0.007382	0.183038	-0.018404	-0.040404	-0.037583	-0.174265	-0.095681	0.143963	0.175946	0.017194	0.127231	-0.191509	0.016935	-0.026779	0.114894	-0.055453	-0.091959	0.029901	-0.132405	-0.224063	-0.050530	0.118109	0.013586	-0.045220	0.063010	0.160253	0.089953	0.298000	-0.084069	-0.119985	-0.259507	-0.338074	-0.104772	-0.200371	-0.103709	-0.239931	-0.232785	-0.095614	-0.141284	0.003840	0.087784	-0.109698	-0.033554	-0.051390	-0.111430	-0.196358	-0.124535	-0.239124	-0.071953	-0.043190	-0.134055	-0.108914
chr13	26896889	26906888	2.690189e+07	0.136162	-0.494837	-0.306836	0.145972	-0.096154	-0.312595	-0.354880	-0.258166	-0.173184	-0.380546	-0.120602	-0.237605	-0.298630	-0.395024	-0.109530	-0.306798	-0.131813	-0.111653	-0.107871	-0.536580	-0.154403	-0.534583	-0.359964	-0.537322	0.001128	-0.461431	-0.174092	-0.095570	-0.534629	-0.215884	-0.242824	-0.546395	-0.151022	-0.232396	-0.290485	-0.598118	-0.398479	-0.187685	-0.104757	-0.055751	-0.501818	0.088759	-0.411726	-0.069890	-0.562744	-0.148603	-0.398432	-0.430039	-0.357970	0.089205	-0.320590	-0.261635	-0.283094	-0.352535	-0.232748	-0.118702	-0.248047	-0.378694	-0.232836	-0.046118	-0.118142	-0.153961	-0.186309	0.156705	-0.106140	-0.452174	-0.034114	-0.139421	-0.271312	-0.114910	-0.587545	-0.220630	-0.067338	-0.229160	-0.228877	-0.294117	-0.252691	-0.202432	-0.000049	-0.396800	-0.272101	-0.157210	-0.172130	-0.193109	-0.179988	-0.264659	-0.311646	-0.180052	-0.103629	-0.061627	0.000782	-0.057728	-0.126477	-0.295855	0.204498	-0.015169	-0.022562	0.035560	0.133199	-0.179370	0.077891	-0.089957	-0.058671	-0.110169	0.102861	-0.012944	-0.098257	0.001868	-0.274274	0.263506	-0.250038	-0.256690	-0.356144	-0.088466	-0.131888	-0.075271	-0.040165	-0.299657	-0.095249	-0.247778	-0.053704	0.121502	-0.029082	-0.230117	-0.134812	-0.153561	-0.097436	0.067326	-0.013900	0.169318	0.092160	0.063781	0.017842	-0.111891	-0.149369	-0.308848	-0.058154	-0.224429	-0.001896	-0.063305	0.069985	-0.025122	-0.182227	0.046237	-0.104764	0.109049	0.094184	0.150773	-0.010967	0.184961	-0.013199	-0.044484	-0.025252	-0.173126	-0.096019	0.143317	0.183549	0.025258	0.126122	-0.188080	0.027548	-0.018495	0.114981	-0.065376	-0.084207	0.029634	-0.132175	-0.221267	-0.045666	0.122216	0.018710	-0.041740	0.066356	0.164450	0.094290	0.293555	-0.082899	-0.120740	-0.260503	-0.344392	-0.112573	-0.200017	-0.104635	-0.239913	-0.220828	-0.096148	-0.141451	0.004847	0.089020	-0.110524	-0.034326	-0.051135	-0.112349	-0.200480	-0.124924	-0.236147	-0.071318	-0.045066	-0.133936	-0.110202
chr13	26906889	26916918	2.691190e+07	0.139063	-0.495321	-0.300435	0.144964	-0.084067	-0.307463	-0.348288	-0.251794	-0.170943	-0.371335	-0.110731	-0.231362	-0.293399	-0.383220	-0.099081	-0.305121	-0.134341	-0.112663	-0.108738	-0.529162	-0.157808	-0.525943	-0.360000	-0.534566	0.009897	-0.455749	-0.168863	-0.099268	-0.528984	-0.205439	-0.240376	-0.538215	-0.145851	-0.231735	-0.284236	-0.601597	-0.393950	-0.180627	-0.101693	-0.044778	-0.504017	0.096005	-0.405904	-0.062812	-0.554352	-0.144327	-0.396225	-0.425191	-0.352405	0.101384	-0.320187	-0.251083	-0.276910	-0.340811	-0.227560	-0.112523	-0.246085	-0.375308	-0.229376	-0.049017	-0.107082	-0.144777	-0.186835	0.155164	-0.098911	-0.446727	-0.035572	-0.138486	-0.255397	-0.112097	-0.587233	-0.216588	-0.063456	-0.223296	-0.227129	-0.290096	-0.250506	-0.196869	0.007908	-0.399226	-0.268196	-0.149332	-0.169634	-0.183253	-0.176513	-0.270488	-0.305730	-0.176010	-0.093888	-0.062042	0.004337	-0.059789	-0.119758	-0.296296	0.199264	-0.015287	-0.013858	0.038840	0.136104	-0.180585	0.073125	-0.094562	-0.052225	-0.112431	0.107122	-0.010930	-0.103877	0.001323	-0.267173	0.259261	-0.240045	-0.264501	-0.360205	-0.087488	-0.128206	-0.079095	-0.043259	-0.301507	-0.077977	-0.241408	-0.055085	0.120701	-0.037886	-0.233041	-0.130357	-0.147797	-0.100115	0.070055	-0.013283	0.166680	0.092263	0.065972	0.017978	-0.111680	-0.143834	-0.295925	-0.067930	-0.213538	0.011217	-0.064324	0.071702	-0.023838	-0.183057	0.045847	-0.107290	0.105743	0.093823	0.140334	-0.014449	0.186513	-0.007901	-0.048872	-0.013055	-0.171544	-0.096451	0.142296	0.190947	0.033321	0.124574	-0.184865	0.037827	-0.009799	0.114628	-0.075494	-0.076693	0.028926	-0.132407	-0.218454	-0.040874	0.126007	0.023814	-0.037838	0.069275	0.168472	0.098460	0.288767	-0.081832	-0.122041	-0.261953	-0.350741	-0.120350	-0.200223	-0.106154	-0.240550	-0.210340	-0.097339	-0.142226	0.005079	0.089554	-0.111885	-0.035322	-0.051648	-0.113866	-0.205018	-0.125900	-0.233957	-0.071395	-0.047265	-0.134467	-0.111946
