## Supplementary material for "The evolution of the human DNA replication timing program": File S1: File_S1_Human_Chimpanzee_Macaque_LCL_RT_hg19.txt (part 372 of 521)

#Chr	Start	End	Center	NA18486	NA18498	NA18517	NA18917	NA18923	NA19116	NA19131	NA19144	NA19152	NA19175	NA19256	BD10	BD8	BD9	GM23356	GM23425	GM23832	GM23862	GM24352	NA03187	NA03188	NA03189	NA03332	NA03334	NA03382	NA04408	NA06804	NA07028	NA07046	NA07060	NA07061	NA07092	NA07432	NA07939	NA09960	NA10005	NA10006	NA10074	NA10266	NA11166	NA11304	NA11516	NA13042	NA13415	NA13419	NA13705	NA13715	NA14043	NA14090	NA14171	NA14297	NA16271	NA16808	NA16809	NA16810	NA17729	NA17879	NA17938	NA17942	NA20027	NA20408	NA20409	NA22601	NA23503	NA23599	NG03259	NG03344	NG03506	NG04103	NG05140	NG07091	NG07896	NG08006	NG17485	NG17487	NG20427	NG20429	NG20606	NG20607	NG20623	NG20625	NG20626	NG20627	NA07025	NA07437	NA13044	NA13048	NA13051	NS03610	NS03621	NS03622	NS03623	NS03629	NS03639	NS03641	NS03646	NS03648	NS03650	NS03654	NS03656	NS03657	NS03659	NS03660	NS04925	NS04934	NS04954	NS04960	NS04971	NS04973	NS04978	NS04988	NS04990	NS05028	NS05032	NS05034	NS06006	NS05041	NS05043	NS05045	NS05051	NS05052	NS05058	NS05060	NS05062	NS05082	NS05083	NS05192	NS05200	NS05201	NS05202	NS05203	NS05214	NS05216	NS05224	NS05228	NS05231	NS05233	NS05235	NS05239	NS05241	NS05293	NS05295	NS05297	NS05301	NS05416	NS05417	NS05424	NS05435	NS05436	NS05440	NS05549	NS05551	NS05579	NS05581	NS05583	NS05794	NS05796	NS05801	NS05802	NS05807	NS05823	NS05824	NS05825	NS05837	NS06003	NS06008	NS07602	NS08860	NS08868	NS08882	NS08889	NS08891	NS08893	NS08895	NS08974	NS08976	S004923	106-05	125-02	143-99	150-97	151-99	153-99	181-96	239-95	241-97	243-03	249-97	256-95	265-95	266-03	271-02	290-96	303-97	330-98	380-05-1	380-05-2	493-98	512-98	71-06
chr13	26916919	26926918	2.692192e+07	0.141466	-0.495280	-0.294059	0.143537	-0.072241	-0.302489	-0.341781	-0.245849	-0.168988	-0.361958	-0.101113	-0.224804	-0.287954	-0.370973	-0.088783	-0.303859	-0.136850	-0.113966	-0.109812	-0.521580	-0.161408	-0.516790	-0.359854	-0.531604	0.018285	-0.449186	-0.163956	-0.103250	-0.523332	-0.195175	-0.237752	-0.529900	-0.140745	-0.231036	-0.277939	-0.604679	-0.389040	-0.173837	-0.098651	-0.033980	-0.505888	0.103084	-0.400005	-0.055908	-0.545377	-0.139830	-0.394232	-0.420393	-0.346749	0.113312	-0.319775	-0.240654	-0.270584	-0.329222	-0.222588	-0.106660	-0.244201	-0.371718	-0.225918	-0.052332	-0.095965	-0.135424	-0.187231	0.153139	-0.091466	-0.441183	-0.037156	-0.137318	-0.239295	-0.109475	-0.586781	-0.212845	-0.059398	-0.217416	-0.225751	-0.286031	-0.248490	-0.191475	0.016250	-0.401648	-0.264217	-0.141547	-0.167202	-0.173464	-0.172970	-0.276327	-0.299725	-0.171983	-0.084130	-0.062721	0.007975	-0.062109	-0.112898	-0.296547	0.193432	-0.015923	-0.005484	0.041717	0.138945	-0.182129	0.068161	-0.099397	-0.046079	-0.115161	0.111282	-0.009052	-0.109845	0.000512	-0.259524	0.254474	-0.229989	-0.272405	-0.364355	-0.086935	-0.124820	-0.083306	-0.046905	-0.302916	-0.060583	-0.235432	-0.056977	0.120049	-0.046985	-0.235759	-0.126050	-0.142421	-0.103189	0.072680	-0.012842	0.163099	0.091893	0.067925	0.018138	-0.111481	-0.138418	-0.282617	-0.078319	-0.202532	0.024372	-0.065765	0.073104	-0.022391	-0.183811	0.044641	-0.109711	0.101537	0.093433	0.128860	-0.017784	0.187673	-0.002497	-0.053546	-0.001026	-0.169496	-0.096960	0.140912	0.198107	0.041383	0.122632	-0.181866	0.047721	-0.000717	0.113799	-0.085745	-0.069478	0.027780	-0.133116	-0.215587	-0.036160	0.129457	0.028881	-0.033511	0.071734	0.172322	0.102434	0.283681	-0.080840	-0.123759	-0.263757	-0.357392	-0.128480	-0.200796	-0.108160	-0.241639	-0.200316	-0.099025	-0.143433	0.004812	0.089656	-0.113661	-0.036490	-0.052682	-0.115850	-0.210035	-0.127307	-0.232186	-0.071937	-0.049785	-0.135449	-0.114077
chr13	26926919	26936918	2.693192e+07	0.143432	-0.494646	-0.287704	0.141741	-0.060674	-0.297658	-0.335353	-0.240302	-0.167298	-0.352409	-0.091764	-0.217889	-0.282269	-0.358274	-0.078639	-0.302941	-0.139314	-0.115530	-0.111065	-0.513815	-0.165164	-0.507149	-0.359496	-0.528428	0.026291	-0.441727	-0.159325	-0.107452	-0.517676	-0.185110	-0.234927	-0.521442	-0.135680	-0.230244	-0.271567	-0.607323	-0.383751	-0.167303	-0.095567	-0.023335	-0.507412	0.110009	-0.394012	-0.049161	-0.535827	-0.135079	-0.392413	-0.415631	-0.340971	0.124969	-0.319285	-0.230343	-0.264083	-0.317785	-0.217798	-0.101110	-0.242380	-0.367919	-0.222417	-0.056001	-0.084759	-0.125906	-0.187447	0.150690	-0.083764	-0.435519	-0.038827	-0.135867	-0.222974	-0.107013	-0.586145	-0.209383	-0.055164	-0.211508	-0.224709	-0.281885	-0.246650	-0.186217	0.024982	-0.403994	-0.260136	-0.133844	-0.164790	-0.163733	-0.169322	-0.282123	-0.293616	-0.167932	-0.074443	-0.063639	0.011705	-0.064660	-0.105956	-0.296591	0.187076	-0.017080	0.002502	0.044150	0.141710	-0.183969	0.063042	-0.104389	-0.040280	-0.118330	0.115330	-0.007328	-0.116096	-0.000558	-0.251356	0.249226	-0.219948	-0.280318	-0.368577	-0.086784	-0.121768	-0.087846	-0.051051	-0.303874	-0.043149	-0.229887	-0.059370	0.119563	-0.056296	-0.238209	-0.121895	-0.137448	-0.106617	0.075223	-0.012573	0.158581	0.091056	0.069635	0.018379	-0.111238	-0.133177	-0.269014	-0.089174	-0.191482	0.037472	-0.067613	0.074177	-0.020763	-0.184423	0.042624	-0.111992	0.096484	0.093028	0.116427	-0.020914	0.188436	0.003003	-0.058459	0.010761	-0.166981	-0.097530	0.139187	0.204977	0.049420	0.120349	-0.179092	0.057151	0.008681	0.112470	-0.096036	-0.062642	0.026207	-0.134305	-0.212645	-0.031545	0.132538	0.033877	-0.028777	0.073703	0.175991	0.106172	0.278364	-0.079900	-0.126607	-0.266472	-0.364855	-0.137707	-0.202292	-0.111599	-0.243911	-0.191320	-0.102100	-0.145789	0.003197	0.088614	-0.116559	-0.038044	-0.055081	-0.119126	-0.216379	-0.129879	-0.231509	-0.073690	-0.053222	-0.137634	-0.117296
chr13	26936919	26946918	2.694192e+07	0.145030	-0.493350	-0.281358	0.139625	-0.049314	-0.292927	-0.328980	-0.235096	-0.165821	-0.342649	-0.082674	-0.210567	-0.276293	-0.345083	-0.068618	-0.302275	-0.141712	-0.117319	-0.112462	-0.505826	-0.169038	-0.497028	-0.358892	-0.525022	0.033934	-0.433333	-0.154909	-0.111820	-0.511999	-0.175227	-0.231854	-0.512807	-0.130615	-0.229293	-0.265071	-0.609491	-0.378073	-0.160991	-0.092370	-0.012783	-0.508574	0.116817	-0.387894	-0.042528	-0.525683	-0.130024	-0.390717	-0.410874	-0.335024	0.136379	-0.318650	-0.220119	-0.257365	-0.306477	-0.213151	-0.095846	-0.240592	-0.363899	-0.218810	-0.059964	-0.073395	-0.116193	-0.187430	0.147871	-0.075744	-0.429701	-0.040551	-0.134094	-0.206372	-0.104652	-0.585276	-0.206166	-0.050729	-0.205540	-0.223959	-0.277598	-0.244981	-0.181046	0.034130	-0.406206	-0.255905	-0.126186	-0.162350	-0.154029	-0.165529	-0.287830	-0.287357	-0.163804	-0.064804	-0.064777	0.015575	-0.067443	-0.098920	-0.296415	0.180207	-0.018761	0.010134	0.046134	0.144424	-0.186079	0.057759	-0.109521	-0.034797	-0.121933	0.119296	-0.005752	-0.122626	-0.001878	-0.242616	0.243546	-0.209885	-0.288235	-0.372873	-0.087004	-0.119046	-0.092703	-0.055666	-0.304390	-0.025574	-0.224742	-0.062266	0.119254	-0.065824	-0.240346	-0.117842	-0.132838	-0.110385	0.077753	-0.012462	0.153109	0.089760	0.071120	0.018755	-0.110888	-0.128112	-0.255068	-0.100464	-0.180338	0.050550	-0.069871	0.074929	-0.018922	-0.184834	0.039801	-0.114118	0.090597	0.092618	0.102991	-0.023807	0.188809	0.008652	-0.063615	0.022371	-0.163972	-0.098147	0.137130	0.211582	0.057489	0.117753	-0.176521	0.066155	0.018423	0.110614	-0.106396	-0.056175	0.024205	-0.135970	-0.209586	-0.026991	0.135275	0.038832	-0.023611	0.075178	0.179509	0.109673	0.272842	-0.078986	-0.129455	-0.269186	-0.372318	-0.146933	-0.203788	-0.115037	-0.246182	-0.182325	-0.105175	-0.148144	0.001582	0.087571	-0.119457	-0.039597	-0.057480	-0.122402	-0.222723	-0.132450	-0.230832	-0.075444	-0.056658	-0.139819	-0.120515
chr13	26946919	26956918	2.695192e+07	0.146319	-0.491329	-0.275026	0.137238	-0.038115	-0.288250	-0.322651	-0.230176	-0.164497	-0.332650	-0.073843	-0.202806	-0.269981	-0.331380	-0.058711	-0.301765	-0.144006	-0.119289	-0.113964	-0.497582	-0.172977	-0.486445	-0.357996	-0.521369	0.041224	-0.423975	-0.150644	-0.116288	-0.506285	-0.165526	-0.228498	-0.503982	-0.125517	-0.228119	-0.258410	-0.611129	-0.372008	-0.154876	-0.088999	-0.002284	-0.509354	0.123535	-0.381621	-0.035966	-0.514948	-0.124623	-0.389082	-0.406104	-0.328863	0.147545	-0.317806	-0.209973	-0.250390	-0.295282	-0.208613	-0.090840	-0.238809	-0.359653	-0.215035	-0.064152	-0.061823	-0.106257	-0.187136	0.144741	-0.067345	-0.423693	-0.042300	-0.131962	-0.189460	-0.102321	-0.584117	-0.203166	-0.046079	-0.199493	-0.223434	-0.273112	-0.243472	-0.175912	0.043704	-0.408233	-0.251487	-0.118554	-0.159840	-0.144331	-0.161563	-0.293388	-0.280895	-0.159548	-0.055225	-0.066118	0.019622	-0.070452	-0.091794	-0.296005	0.172861	-0.020967	0.017414	0.047662	0.147100	-0.188423	0.052326	-0.114768	-0.029609	-0.125958	0.123183	-0.004331	-0.129402	-0.003416	-0.233264	0.237477	-0.199800	-0.296128	-0.377211	-0.087557	-0.116658	-0.097853	-0.060691	-0.304472	-0.007824	-0.219989	-0.065672	0.119130	-0.075547	-0.242108	-0.113855	-0.128571	-0.114468	0.080336	-0.012492	0.146684	0.088015	0.072392	0.019317	-0.110375	-0.123232	-0.240779	-0.112129	-0.169090	0.063597	-0.072539	0.075365	-0.016845	-0.184990	0.036192	-0.116068	0.083912	0.092216	0.088540	-0.026416	0.188793	0.014481	-0.069003	0.033834	-0.160454	-0.098806	0.134770	0.217908	0.065617	0.114878	-0.174144	0.074745	0.028500	0.108211	-0.116820	-0.050082	0.021786	-0.138094	-0.206383	-0.022471	0.137689	0.043770	-0.018003	0.076148	0.182893	0.112928	0.267155	-0.078078	-0.132304	-0.271900	-0.379781	-0.156160	-0.205283	-0.118476	-0.248453	-0.173329	-0.108250	-0.150500	-0.000033	0.086528	-0.122355	-0.041151	-0.059880	-0.125677	-0.229067	-0.135021	-0.230155	-0.077198	-0.060095	-0.142004	-0.123734
chr13	26956919	26966918	2.696192e+07	0.147355	-0.488537	-0.268724	0.134620	-0.027029	-0.283570	-0.316342	-0.225481	-0.163262	-0.322390	-0.065270	-0.194573	-0.263301	-0.317149	-0.048910	-0.301315	-0.146152	-0.121404	-0.115524	-0.489057	-0.176931	-0.475414	-0.356761	-0.517454	0.048171	-0.413636	-0.146463	-0.120786	-0.500525	-0.156008	-0.224815	-0.494949	-0.120358	-0.226666	-0.251548	-0.612171	-0.365567	-0.148930	-0.085405	0.008193	-0.509720	0.130186	-0.375169	-0.029430	-0.503624	-0.118843	-0.387439	-0.401309	-0.322435	0.158468	-0.316688	-0.199894	-0.243119	-0.284190	-0.204134	-0.086058	-0.237000	-0.355189	-0.211051	-0.068506	-0.049981	-0.096062	-0.186533	0.141360	-0.058520	-0.417455	-0.044038	-0.129451	-0.172212	-0.099950	-0.582609	-0.200346	-0.041199	-0.193353	-0.223059	-0.268362	-0.242093	-0.170767	0.053703	-0.410028	-0.246839	-0.110930	-0.157223	-0.134599	-0.157405	-0.298738	-0.274166	-0.155120	-0.045727	-0.067648	0.023867	-0.073687	-0.084580	-0.295352	0.165072	-0.023699	0.024360	0.048724	0.149754	-0.190970	0.046747	-0.120109	-0.024694	-0.130399	0.126992	-0.003081	-0.136395	-0.005124	-0.223264	0.231053	-0.189695	-0.303972	-0.381552	-0.088405	-0.114613	-0.103277	-0.066065	-0.304135	0.010135	-0.215616	-0.069600	0.119201	-0.085446	-0.243433	-0.109895	-0.124623	-0.118839	0.083031	-0.012649	0.139300	0.085835	0.073453	0.020104	-0.109642	-0.118551	-0.226140	-0.124114	-0.157731	0.076609	-0.075632	0.075496	-0.014516	-0.184844	0.031820	-0.117826	0.076465	0.091823	0.073058	-0.028701	0.188390	0.020511	-0.074612	0.045181	-0.156413	-0.099516	0.132148	0.223935	0.073817	0.111762	-0.171952	0.082938	0.038903	0.105240	-0.127314	-0.044371	0.018964	-0.140660	-0.203029	-0.017958	0.139800	0.048710	-0.011943	0.076595	0.186157	0.115925	0.261343	-0.077163	-0.135536	-0.274883	-0.387332	-0.165652	-0.207073	-0.122464	-0.251125	-0.164895	-0.111836	-0.153248	-0.002172	0.085051	-0.125634	-0.042791	-0.062756	-0.129405	-0.235781	-0.137998	-0.229933	-0.079372	-0.063840	-0.144612	-0.127331
chr13	26966919	26976918	2.697192e+07	0.148198	-0.484928	-0.262455	0.131822	-0.016011	-0.278819	-0.310015	-0.220948	-0.162049	-0.311847	-0.056949	-0.185838	-0.256222	-0.302371	-0.039196	-0.300827	-0.148108	-0.123627	-0.117077	-0.480221	-0.180853	-0.463941	-0.355136	-0.513263	0.054800	-0.402313	-0.142283	-0.125232	-0.494707	-0.146662	-0.220753	-0.485682	-0.115099	-0.224882	-0.244461	-0.612546	-0.358754	-0.143116	-0.081531	0.018687	-0.509636	0.136801	-0.368509	-0.022875	-0.491717	-0.112655	-0.385719	-0.396484	-0.315688	0.169158	-0.315241	-0.189867	-0.235512	-0.273182	-0.199662	-0.081461	-0.235116	-0.350508	-0.206826	-0.072972	-0.037788	-0.085576	-0.185593	0.137806	-0.049243	-0.410946	-0.045714	-0.126551	-0.154616	-0.097464	-0.580704	-0.197660	-0.036071	-0.187094	-0.222753	-0.263292	-0.240808	-0.165561	0.064132	-0.411535	-0.241916	-0.103296	-0.154444	-0.124795	-0.153036	-0.303826	-0.267107	-0.150480	-0.036414	-0.069342	0.028281	-0.077110	-0.077343	-0.294448	0.156958	-0.026916	0.030928	0.049323	0.152366	-0.193650	0.041087	-0.125471	-0.020065	-0.135202	0.130695	-0.002031	-0.143499	-0.006937	-0.212706	0.224379	-0.179675	-0.311668	-0.385815	-0.089494	-0.112927	-0.108900	-0.071675	-0.303407	0.028156	-0.211637	-0.073997	0.119478	-0.095405	-0.244263	-0.105973	-0.121009	-0.123425	0.085854	-0.012911	0.131052	0.083275	0.074288	0.021133	-0.108638	-0.114126	-0.211288	-0.136247	-0.146367	0.089483	-0.079127	0.075346	-0.011947	-0.184360	0.026770	-0.119359	0.068379	0.091446	0.056711	-0.030614	0.187615	0.026701	-0.080369	0.056334	-0.151889	-0.100281	0.129321	0.229596	0.082020	0.108471	-0.169954	0.090690	0.049520	0.101725	-0.137774	-0.039101	0.015795	-0.143610	-0.199566	-0.013474	0.141619	0.053615	-0.005490	0.076509	0.189280	0.118636	0.255509	-0.076237	-0.139334	-0.278228	-0.394750	-0.175313	-0.209310	-0.127298	-0.254398	-0.157696	-0.116207	-0.156585	-0.005167	0.082854	-0.129467	-0.044514	-0.066379	-0.133805	-0.242914	-0.141586	-0.230514	-0.082191	-0.068016	-0.147872	-0.131477
chr13	26976919	26986918	2.698192e+07	0.148908	-0.480455	-0.256206	0.128902	-0.005013	-0.273924	-0.303632	-0.216518	-0.160781	-0.300996	-0.048878	-0.176572	-0.248712	-0.287036	-0.029545	-0.300204	-0.149826	-0.125907	-0.118546	-0.471043	-0.184694	-0.452029	-0.353066	-0.508783	0.061153	-0.390011	-0.138016	-0.129537	-0.488801	-0.137451	-0.216248	-0.476152	-0.109688	-0.222719	-0.237127	-0.612188	-0.351568	-0.137389	-0.077319	0.029237	-0.509060	0.143418	-0.361618	-0.016254	-0.479225	-0.106038	-0.383844	-0.391612	-0.308563	0.179644	-0.313407	-0.179863	-0.227529	-0.262234	-0.195141	-0.076994	-0.233107	-0.345610	-0.202329	-0.077500	-0.025165	-0.074777	-0.184291	0.134179	-0.039497	-0.404123	-0.047267	-0.123255	-0.136672	-0.094793	-0.578352	-0.195047	-0.030672	-0.180675	-0.222436	-0.257851	-0.239576	-0.160234	0.074996	-0.412699	-0.236677	-0.095630	-0.151444	-0.114879	-0.148429	-0.308599	-0.259662	-0.145580	-0.027188	-0.071205	0.032923	-0.080748	-0.070000	-0.293281	0.148455	-0.030634	0.037195	0.049481	0.154958	-0.196455	0.035301	-0.130887	-0.015646	-0.140419	0.134348	-0.001194	-0.150762	-0.008845	-0.201481	0.217429	-0.169648	-0.319279	-0.390012	-0.090799	-0.111589	-0.114772	-0.077525	-0.302301	0.046455	-0.207986	-0.078899	0.119977	-0.105524	-0.244570	-0.102025	-0.117667	-0.128242	0.088871	-0.013266	0.121862	0.080338	0.074903	0.022436	-0.107301	-0.109926	-0.196053	-0.148597	-0.134875	0.102391	-0.083066	0.074935	-0.009101	-0.183502	0.021028	-0.120665	0.059612	0.091095	0.039333	-0.032151	0.186476	0.033131	-0.086321	0.067438	-0.146834	-0.101119	0.126272	0.234945	0.090328	0.105002	-0.168110	0.098109	0.060452	0.097619	-0.148299	-0.034227	0.012284	-0.146937	-0.195957	-0.008942	0.143206	0.058550	0.001424	0.075866	0.192303	0.121082	0.249641	-0.075274	-0.143405	-0.281726	-0.402014	-0.185093	-0.211748	-0.132572	-0.257932	-0.151044	-0.120982	-0.160198	-0.008596	0.080286	-0.133567	-0.046253	-0.070380	-0.138543	-0.250243	-0.145473	-0.231489	-0.085283	-0.072434	-0.151439	-0.135904
chr13	26986919	26997026	2.699197e+07	0.149550	-0.475052	-0.249911	0.125908	0.006079	-0.268776	-0.297123	-0.212114	-0.159361	-0.289756	-0.041014	-0.166694	-0.240689	-0.271048	-0.019884	-0.299350	-0.151281	-0.128198	-0.119864	-0.461427	-0.188415	-0.439606	-0.350484	-0.503979	0.067321	-0.376662	-0.133563	-0.133633	-0.482739	-0.128276	-0.211220	-0.466283	-0.104032	-0.220119	-0.229482	-0.611032	-0.343950	-0.131683	-0.072695	0.039943	-0.507937	0.150113	-0.354437	-0.009501	-0.466078	-0.098941	-0.381713	-0.386629	-0.300963	0.190025	-0.311114	-0.169796	-0.219068	-0.251254	-0.190491	-0.072569	-0.230910	-0.340465	-0.197500	-0.082069	-0.011976	-0.063589	-0.182588	0.130550	-0.029210	-0.396903	-0.048651	-0.119521	-0.118284	-0.091868	-0.575488	-0.192424	-0.024943	-0.174015	-0.222019	-0.251951	-0.238332	-0.154681	0.086379	-0.413468	-0.231060	-0.087867	-0.148153	-0.104760	-0.143521	-0.313025	-0.251737	-0.140348	-0.018019	-0.073235	0.037823	-0.084615	-0.062521	-0.291854	0.139542	-0.034862	0.043172	0.049224	0.157527	-0.199365	0.029379	-0.136352	-0.011403	-0.146072	0.137971	-0.000585	-0.158173	-0.010848	-0.189565	0.210219	-0.159603	-0.326813	-0.394124	-0.092286	-0.110613	-0.120911	-0.083598	-0.300828	0.065100	-0.204633	-0.084312	0.120718	-0.115840	-0.244325	-0.098023	-0.114576	-0.133271	0.092125	-0.013708	0.111689	0.077043	0.075290	0.024045	-0.105582	-0.105963	-0.180373	-0.161139	-0.123208	0.115404	-0.087479	0.074271	-0.005954	-0.182247	0.014604	-0.121731	0.050157	0.090783	0.020863	-0.033282	0.184990	0.039833	-0.092464	0.078538	-0.141230	-0.102056	0.122990	0.239982	0.098777	0.101371	-0.166406	0.105237	0.071720	0.092877	-0.158918	-0.029754	0.008454	-0.150614	-0.192186	-0.004322	0.144606	0.063550	0.008821	0.074627	0.195240	0.123258	0.243756	-0.074256	-0.150218	-0.287401	-0.412909	-0.200535	-0.215891	-0.141580	-0.263844	-0.141611	-0.129137	-0.166287	-0.014708	0.075610	-0.140410	-0.048948	-0.077321	-0.146518	-0.261995	-0.152045	-0.233702	-0.090524	-0.079776	-0.157521	-0.143291
chr13	26997027	27007026	2.700203e+07	0.150167	-0.468720	-0.243562	0.122922	0.017256	-0.263324	-0.290492	-0.207702	-0.157719	-0.278168	-0.033406	-0.156240	-0.232156	-0.254478	-0.010239	-0.298184	-0.152430	-0.130434	-0.120956	-0.451398	-0.191930	-0.426743	-0.347360	-0.498882	0.073330	-0.362342	-0.128872	-0.137414	-0.476513	-0.119141	-0.205657	-0.456118	-0.098099	-0.217057	-0.221551	-0.609022	-0.335913	-0.126009	-0.067633	0.050790	-0.506235	0.156894	-0.346977	-0.002629	-0.452347	-0.091392	-0.379245	-0.381508	-0.292883	0.200289	-0.308313	-0.159692	-0.210105	-0.240265	-0.185699	-0.068153	-0.228491	-0.335103	-0.192325	-0.086610	0.001763	-0.052056	-0.180471	0.127025	-0.018426	-0.389282	-0.049806	-0.115352	-0.099549	-0.088659	-0.572071	-0.189741	-0.018897	-0.167115	-0.221419	-0.245562	-0.237021	-0.148853	0.098243	-0.413783	-0.225074	-0.080037	-0.144540	-0.094455	-0.138304	-0.317021	-0.243326	-0.134768	-0.008968	-0.075406	0.042957	-0.088695	-0.054952	-0.290197	0.130284	-0.039572	0.048804	0.048581	0.160038	-0.202335	0.023368	-0.141813	-0.007349	-0.152116	0.141544	-0.000209	-0.165650	-0.012938	-0.177075	0.202823	-0.149627	-0.334217	-0.398096	-0.093910	-0.110027	-0.127282	-0.089830	-0.299024	0.083956	-0.201577	-0.090194	0.121713	-0.126285	-0.243511	-0.093975	-0.111751	-0.138445	0.095619	-0.014226	0.100591	0.073441	0.075431	0.025968	-0.103458	-0.102286	-0.164350	-0.173743	-0.111436	0.128454	-0.092349	0.073366	-0.002518	-0.180600	0.007578	-0.122541	0.040105	0.090516	0.001443	-0.033981	0.183196	0.046769	-0.098720	0.089572	-0.135126	-0.103119	0.119499	0.244664	0.107307	0.097632	-0.164849	0.112031	0.083230	0.087487	-0.169557	-0.025736	0.004362	-0.154572	-0.188291	0.000377	0.145855	0.068601	0.016637	0.072766	0.198068	0.125149	0.237920	-0.073181	-0.153602	-0.290133	-0.417773	-0.207857	-0.217980	-0.146138	-0.266763	-0.137565	-0.133260	-0.169327	-0.017896	0.073130	-0.143801	-0.050193	-0.080896	-0.150505	-0.267650	-0.155340	-0.235026	-0.093136	-0.083422	-0.160583	-0.146953
chr13	27007027	27017026	2.701203e+07	0.150805	-0.461480	-0.237151	0.120012	0.028501	-0.257524	-0.283747	-0.203259	-0.155794	-0.266279	-0.026097	-0.145269	-0.223129	-0.237416	-0.000639	-0.296627	-0.153225	-0.132537	-0.121743	-0.441000	-0.195149	-0.413515	-0.343673	-0.493533	0.079205	-0.347145	-0.123904	-0.140780	-0.470116	-0.110046	-0.199561	-0.445708	-0.091866	-0.213514	-0.213368	-0.606122	-0.327475	-0.120381	-0.062111	0.061764	-0.503935	0.163761	-0.339257	0.004348	-0.438120	-0.083436	-0.376359	-0.376207	-0.284328	0.210430	-0.304972	-0.149573	-0.200631	-0.229281	-0.180759	-0.063706	-0.225826	-0.329548	-0.186796	-0.091046	0.016017	-0.040231	-0.177931	0.123702	-0.007199	-0.381262	-0.050673	-0.110761	-0.080575	-0.085149	-0.568091	-0.186954	-0.012553	-0.159975	-0.220570	-0.238662	-0.235580	-0.142708	0.110538	-0.413592	-0.218738	-0.072160	-0.140574	-0.083977	-0.132774	-0.320511	-0.234442	-0.128835	-0.000167	-0.077668	0.048236	-0.092920	-0.047416	-0.288370	0.120863	-0.044673	0.054002	0.047599	0.162430	-0.205283	0.017361	-0.147165	-0.003523	-0.158420	0.145026	-0.000051	-0.173048	-0.015074	-0.164264	0.195377	-0.139905	-0.341369	-0.401837	-0.095616	-0.109840	-0.133765	-0.096096	-0.296953	0.102701	-0.198836	-0.096423	0.122953	-0.136682	-0.242139	-0.089938	-0.109225	-0.143650	0.099297	-0.014799	0.088777	0.069629	0.075318	0.028167	-0.100944	-0.098972	-0.148260	-0.186171	-0.099754	0.141328	-0.097587	0.072257	0.001151	-0.178604	0.000133	-0.123083	0.029674	0.090300	-0.018558	-0.034239	0.181171	0.053814	-0.104951	0.100368	-0.128666	-0.104322	0.115874	0.248920	0.115767	0.093868	-0.163448	0.118394	0.094764	0.081518	-0.180036	-0.022253	0.000119	-0.158694	-0.184359	0.005095	0.146987	0.073628	0.024708	0.070320	0.200739	0.126729	0.232257	-0.072063	-0.156525	-0.292433	-0.421673	-0.214020	-0.219804	-0.150127	-0.269259	-0.134366	-0.136860	-0.171957	-0.020722	0.070903	-0.146726	-0.051220	-0.084068	-0.153965	-0.272459	-0.158201	-0.236273	-0.095386	-0.086585	-0.163245	-0.150113
chr13	27017027	27027026	2.702203e+07	0.151516	-0.453286	-0.230603	0.117217	0.039898	-0.251273	-0.276825	-0.198716	-0.153511	-0.254010	-0.019035	-0.133732	-0.213533	-0.219780	0.008994	-0.294594	-0.153638	-0.134439	-0.122151	-0.430172	-0.198022	-0.399847	-0.339371	-0.487910	0.085026	-0.331012	-0.118569	-0.143678	-0.463466	-0.100886	-0.192870	-0.434988	-0.085247	-0.209446	-0.204878	-0.602258	-0.318573	-0.114757	-0.056050	0.072967	-0.501007	0.170792	-0.331236	0.011482	-0.423330	-0.075027	-0.372949	-0.370616	-0.275225	0.220538	-0.301028	-0.139350	-0.190540	-0.218202	-0.175622	-0.059140	-0.222867	-0.323755	-0.180859	-0.095331	0.030895	-0.028032	-0.174938	0.120629	0.004534	-0.372761	-0.051202	-0.105703	-0.061284	-0.081296	-0.563506	-0.183989	-0.005867	-0.152530	-0.219406	-0.231154	-0.233934	-0.136152	0.123330	-0.412847	-0.212004	-0.064165	-0.136183	-0.073231	-0.126865	-0.323465	-0.225016	-0.122483	0.008544	-0.080054	0.053743	-0.097350	-0.039791	-0.286379	0.111147	-0.050253	0.058857	0.046283	0.164723	-0.208232	0.011261	-0.152480	0.000153	-0.165055	0.148481	-0.000090	-0.180483	-0.017283	-0.150958	0.187768	-0.130289	-0.348399	-0.405387	-0.097405	-0.110041	-0.140462	-0.102490	-0.294607	0.121649	-0.196323	-0.103085	0.124466	-0.147208	-0.240169	-0.085841	-0.106934	-0.148952	0.103214	-0.015425	0.076053	0.065572	0.074932	0.030684	-0.097984	-0.095982	-0.131844	-0.198619	-0.087971	0.154235	-0.103279	0.070938	0.005121	-0.176238	-0.007800	-0.123359	0.018735	0.090128	-0.039443	-0.034061	0.178919	0.061077	-0.111241	0.111114	-0.121787	-0.105712	0.112074	0.252834	0.124290	0.090026	-0.162167	0.124455	0.106491	0.074842	-0.190524	-0.019259	-0.004308	-0.163014	-0.180344	0.009928	0.148061	0.078724	0.033136	0.067249	0.203294	0.128018	0.226693	-0.070882	-0.159838	-0.294965	-0.425773	-0.220851	-0.221892	-0.154709	-0.272046	-0.131015	-0.140980	-0.174941	-0.023989	0.068291	-0.150031	-0.052331	-0.087759	-0.157904	-0.277851	-0.161460	-0.237781	-0.097922	-0.090188	-0.166277	-0.153689
chr13	27027027	27037026	2.703203e+07	0.152356	-0.444146	-0.223884	0.114591	0.051451	-0.244497	-0.269703	-0.194034	-0.150811	-0.241357	-0.012195	-0.121643	-0.203339	-0.201581	0.018682	-0.292013	-0.153635	-0.136054	-0.122116	-0.418903	-0.200491	-0.385748	-0.334435	-0.482020	0.090842	-0.313954	-0.112807	-0.146040	-0.456508	-0.091607	-0.185540	-0.423949	-0.078199	-0.204838	-0.196077	-0.597368	-0.309189	-0.109124	-0.049407	0.084429	-0.497432	0.178029	-0.322929	0.018780	-0.407978	-0.066163	-0.368927	-0.364649	-0.265552	0.230645	-0.296421	-0.128986	-0.179776	-0.206992	-0.170267	-0.054380	-0.219584	-0.317715	-0.174496	-0.099389	0.046414	-0.015417	-0.171487	0.117853	0.016779	-0.363745	-0.051348	-0.100148	-0.041712	-0.077067	-0.558300	-0.180793	0.001163	-0.144757	-0.217859	-0.222981	-0.232012	-0.129130	0.136629	-0.411490	-0.204858	-0.056025	-0.131319	-0.062179	-0.120546	-0.325846	-0.215029	-0.115681	0.017143	-0.082556	0.059441	-0.101943	-0.032106	-0.284263	0.101181	-0.056293	0.063350	0.044646	0.166890	-0.211150	0.005103	-0.157729	0.003677	-0.171978	0.151898	-0.000309	-0.187936	-0.019553	-0.137237	0.180021	-0.120824	-0.355296	-0.408723	-0.099249	-0.110612	-0.147349	-0.108981	-0.292017	0.140724	-0.194011	-0.110150	0.126257	-0.157837	-0.237599	-0.081693	-0.104858	-0.154316	0.107342	-0.016089	0.062454	0.061312	0.074245	0.033511	-0.094577	-0.093347	-0.115164	-0.211036	-0.076124	0.167114	-0.109412	0.069421	0.009388	-0.173527	-0.016149	-0.123357	0.007365	0.090001	-0.061120	-0.033441	0.176482	0.068512	-0.117554	0.121767	-0.114555	-0.107307	0.108138	0.256399	0.132834	0.086122	-0.161012	0.130210	0.118356	0.067453	-0.200971	-0.016776	-0.008867	-0.167497	-0.176282	0.014874	0.149110	0.083877	0.041855	0.063558	0.205712	0.129005	0.221266	-0.069645	-0.164020	-0.298063	-0.430539	-0.229290	-0.224557	-0.160576	-0.275510	-0.127120	-0.146235	-0.178712	-0.028194	0.064875	-0.154196	-0.053666	-0.092549	-0.162903	-0.284596	-0.165596	-0.239800	-0.101104	-0.094768	-0.170125	-0.158198
chr13	27037027	27047151	27042089	0.153388	-0.434013	-0.216918	0.112174	0.063234	-0.237090	-0.262318	-0.189158	-0.147613	-0.228236	-0.005510	-0.108942	-0.192456	-0.182717	0.028503	-0.288799	-0.153170	-0.137314	-0.121569	-0.407107	-0.202531	-0.371142	-0.328821	-0.475820	0.096739	-0.295875	-0.106530	-0.147819	-0.449139	-0.082096	-0.177485	-0.412532	-0.070638	-0.199661	-0.186907	-0.591346	-0.299239	-0.103432	-0.042112	0.096258	-0.493176	0.185578	-0.314286	0.026287	-0.391958	-0.056789	-0.364172	-0.358199	-0.255230	0.240846	-0.291061	-0.118383	-0.168230	-0.195552	-0.164647	-0.049317	-0.215931	-0.311384	-0.167653	-0.103162	0.062689	-0.002252	-0.167547	0.115397	0.029625	-0.354110	-0.051060	-0.094013	-0.021778	-0.072412	-0.552414	-0.177292	0.008582	-0.136587	-0.215860	-0.214040	-0.229736	-0.121557	0.150518	-0.409448	-0.197242	-0.047667	-0.125922	-0.050720	-0.113750	-0.327642	-0.204387	-0.108357	0.026062	-0.085316	0.065617	-0.106913	-0.023974	-0.281936	0.090442	-0.063139	0.067675	0.042584	0.169011	-0.214170	-0.001408	-0.163181	0.007234	-0.179558	0.155443	-0.000723	-0.195809	-0.022001	-0.122400	0.171712	-0.111063	-0.362416	-0.412006	-0.101231	-0.111597	-0.154811	-0.115916	-0.289050	0.160907	-0.191761	-0.118021	0.128458	-0.169128	-0.234235	-0.077273	-0.102893	-0.160003	0.111892	-0.016820	0.047185	0.056634	0.073163	0.036818	-0.090505	-0.090988	-0.097347	-0.224031	-0.063590	0.180608	-0.116354	0.067609	0.014205	-0.170334	-0.025336	-0.123037	-0.005028	0.089917	-0.084748	-0.032299	0.173749	0.076490	-0.124208	0.132860	-0.106612	-0.109233	0.103885	0.259768	0.141799	0.081953	-0.159945	0.135945	0.130964	0.058891	-0.211879	-0.014729	-0.013778	-0.172381	-0.171979	0.020210	0.150216	0.089353	0.051296	0.058993	0.208084	0.129707	0.215717	-0.068284	-0.168231	-0.301115	-0.435110	-0.237698	-0.227249	-0.166536	-0.278957	-0.123349	-0.151555	-0.182509	-0.032457	0.061372	-0.158383	-0.054969	-0.097451	-0.167952	-0.291370	-0.169770	-0.241889	-0.104287	-0.099402	-0.174005	-0.162735
chr13	27047152	27057151	2.705215e+07	0.154658	-0.422955	-0.209720	0.110038	0.075174	-0.229048	-0.254697	-0.184095	-0.143884	-0.214731	0.001005	-0.095733	-0.180936	NaN	0.038407	-0.284903	-0.152193	-0.138134	-0.120442	-0.394851	-0.204089	-0.356117	-0.322563	-0.469330	0.102733	-0.276915	-0.099747	-0.148942	NaN	-0.072350	-0.168716	-0.400825	-0.062568	-0.193951	-0.177424	-0.584157	-0.288761	-0.097689	-0.034192	0.108429	-0.488262	0.193458	-0.305349	0.033956	-0.375366	-0.046963	-0.358624	-0.351250	-0.244310	0.251114	-0.284926	-0.107582	-0.155948	-0.183922	-0.158785	-0.043896	-0.211899	NaN	-0.160367	-0.106535	0.079627	0.011430	-0.163127	0.113305	0.043012	-0.343872	-0.050288	-0.087279	-0.001645	-0.067337	-0.545852	-0.173454	0.016348	-0.128044	-0.213356	-0.204323	-0.227049	-0.113444	0.164892	-0.406670	-0.189200	-0.039122	-0.120004	-0.038895	-0.106502	-0.328815	-0.193111	-0.100528	0.035286	-0.088360	0.072273	-0.112241	-0.015391	-0.279412	0.078896	-0.070836	0.071781	0.040072	0.171041	-0.217278	-0.008259	-0.168841	0.010831	-0.187839	0.159091	-0.001344	-0.204135	-0.024636	-0.106433	0.162806	-0.101068	-0.369760	-0.415233	-0.103342	-0.113016	-0.162894	-0.123333	-0.285702	0.182219	-0.189560	-0.126743	0.131122	-0.181094	-0.229997	-0.072562	-0.101076	-0.166017	0.116867	-0.017616	0.030121	0.051534	0.071614	0.040644	-0.085708	-0.088979	-0.078350	-0.237574	-0.050343	0.194705	-0.124173	0.065469	0.019614	-0.166657	-0.035375	-0.122355	-0.018474	0.089891	-0.110404	-0.030568	0.170724	0.085014	-0.131208	0.144365	-0.097957	-0.111559	0.099354	0.262905	0.151123	0.077526	-0.158986	0.141643	0.144321	0.049054	-0.223217	-0.013177	-0.019039	-0.177708	-0.167456	0.025966	0.151408	0.095149	0.061448	0.053476	0.210376	0.130072	0.210066	-0.066786	-0.172314	-0.303877	-0.438899	-0.245615	-0.229889	-0.172479	-0.282185	-0.120087	-0.156802	-0.186192	-0.036677	0.057792	-0.162427	-0.056110	-0.102443	-0.172898	-0.297902	-0.173851	-0.244073	-0.107316	-0.103973	-0.177789	-0.167126
chr13	27057152	27067151	2.706215e+07	0.156203	-0.411077	-0.202322	0.108243	0.087186	-0.220393	-0.246883	-0.178856	-0.139614	-0.200943	0.007337	-0.082139	-0.168870	-0.143531	0.048325	-0.280306	-0.150673	-0.138447	-0.118700	-0.382233	-0.205132	-0.340781	-0.315724	-0.462567	0.108841	-0.257257	-0.092489	-0.149375	-0.433172	-0.062379	-0.159273	-0.388932	-0.053995	-0.187765	-0.167689	-0.575808	-0.277814	-0.091912	-0.025696	0.120902	-0.482728	0.201671	-0.296172	0.041736	-0.358314	-0.036759	-0.352270	-0.343807	-0.232864	0.261409	-0.278032	-0.096644	-0.143015	-0.172152	-0.152724	-0.038074	-0.207490	-0.297948	-0.152678	-0.109405	0.097107	0.025578	-0.158247	0.111604	0.056849	-0.333067	-0.049003	-0.079967	0.018500	-0.061861	-0.538637	-0.169263	0.024396	-0.119164	-0.210313	-0.193854	-0.223910	-0.104830	0.179635	-0.403132	-0.180789	-0.030431	-0.113604	-0.026764	-0.098850	-0.329333	-0.181249	-0.092234	0.042046	-0.090710	0.077313	-0.116242	-0.008989	-0.277507	0.070163	-0.076843	0.074572	0.038011	0.172427	-0.219553	-0.013350	-0.173015	0.013433	-0.194184	0.161744	-0.001911	-0.210368	-0.026632	-0.094358	0.156076	-0.093805	-0.375149	-0.417518	-0.104925	-0.114286	-0.169051	-0.128934	-0.283089	0.198124	-0.188001	-0.133483	0.133316	-0.190052	-0.226442	-0.069009	-0.099877	-0.170512	0.120668	-0.018223	0.016840	0.047640	0.070212	0.043698	-0.081838	-0.087767	-0.064066	-0.247569	-0.040437	0.205138	-0.130285	0.063737	0.023837	-0.163760	-0.043045	-0.121648	-0.028709	0.089914	-0.129945	-0.028971	0.168398	0.091431	-0.136426	0.152817	-0.091362	-0.113479	0.095982	0.265008	0.157968	0.074216	-0.158365	0.145697	0.154308	0.041254	-0.231569	-0.012367	-0.023011	-0.181802	-0.164106	0.030333	0.152322	0.099477	0.069108	0.048957	0.211959	0.130125	0.205968	-0.065629	-0.176098	-0.306267	-0.441966	-0.252815	-0.232344	-0.178126	-0.285091	-0.117264	-0.161725	-0.189603	-0.040635	0.054348	-0.166164	-0.057071	-0.107254	-0.177518	-0.303956	-0.177653	-0.246191	-0.110073	-0.108278	-0.181304	-0.171187
chr13	27067152	27077151	2.707215e+07	0.158061	-0.398361	-0.194669	0.106813	0.099323	-0.211055	-0.238842	-0.173375	-0.134753	-0.186813	0.013557	-0.068125	-0.156226	-0.123251	0.058290	-0.274977	-0.148586	-0.138235	-0.116326	-0.369224	-0.205656	-0.325082	-0.308293	-0.455469	0.115159	-0.236874	-0.084720	-0.149128	-0.424519	-0.052104	-0.149119	-0.376826	-0.044836	-0.181087	-0.157663	-0.566238	-0.266344	-0.086065	-0.016587	0.133787	-0.476563	0.210293	-0.286713	0.049640	-0.340744	-0.026144	-0.345066	-0.335789	-0.220860	0.271808	-0.270358	-0.085493	-0.129378	-0.160146	-0.146442	-0.031758	-0.202682	-0.290833	-0.144527	-0.111734	0.115176	0.040284	-0.152872	0.110272	0.071189	-0.321626	-0.047187	-0.072058	0.038710	-0.055953	-0.530739	-0.164664	0.032738	-0.109879	-0.206670	-0.182561	-0.220257	-0.095672	0.194797	-0.398804	-0.171960	-0.021528	-0.106697	-0.014264	-0.090759	-0.329188	-0.168738	-0.083432	0.050140	-0.093699	0.083595	-0.121133	-0.001141	-0.275165	0.059323	-0.084554	0.077605	0.035253	0.173935	-0.222299	-0.019558	-0.178063	0.016524	-0.202197	0.164857	-0.002734	-0.218047	-0.029113	-0.079367	0.147708	-0.085189	-0.381651	-0.420161	-0.106857	-0.116124	-0.176780	-0.135888	-0.279742	0.217609	-0.186181	-0.142048	0.136307	-0.201083	-0.221557	-0.064582	-0.098621	-0.176029	0.125436	-0.018985	-0.000184	0.042759	0.068132	0.047728	-0.076681	-0.086678	-0.046414	-0.259648	-0.028249	0.217806	-0.138141	0.061422	0.029274	-0.160031	-0.052648	-0.120508	-0.041518	0.090023	-0.154407	-0.026585	0.165472	0.099367	-0.142821	0.162970	-0.083119	-0.116096	0.091917	0.267266	0.166163	0.070171	-0.157716	0.150420	0.166548	0.031082	-0.241644	-0.011846	-0.027943	-0.187010	-0.160053	0.035782	0.153497	0.104786	0.078585	0.042877	0.213727	0.129891	0.201121	-0.064151	-0.179638	-0.308316	-0.444411	-0.259435	-0.234648	-0.183568	-0.287724	-0.114765	-0.166385	-0.192789	-0.044378	0.051004	-0.169648	-0.057863	-0.111950	-0.181876	-0.309631	-0.181228	-0.248251	-0.112600	-0.112383	-0.184594	-0.174975
chr13	27077152	27087194	27082173	0.160267	-0.384823	-0.186733	0.105775	0.111607	-0.200984	-0.230578	-0.167606	-0.129264	-0.172332	0.019714	-0.053698	-0.143025	-0.102446	0.068302	-0.268906	-0.145926	-0.137485	-0.113308	-0.355840	-0.205661	-0.309037	-0.300274	-0.448005	0.121756	-0.215802	-0.076431	-0.148217	-0.415347	-0.041503	-0.138246	-0.364515	-0.035036	-0.173910	-0.147346	-0.555421	-0.254340	-0.080130	-0.006856	0.147132	-0.469775	0.219356	-0.276972	0.057639	-0.322671	-0.015117	-0.337007	-0.327144	-0.208321	0.282360	-0.261908	-0.074096	-0.115040	-0.147845	-0.139943	-0.024894	-0.197473	-0.283424	-0.135891	-0.113473	0.133807	0.055570	-0.146987	0.109286	0.086031	-0.309515	-0.044825	-0.063561	0.058964	-0.049613	-0.522162	-0.159611	0.041353	-0.100161	-0.202376	-0.170416	-0.216045	-0.085954	0.210377	-0.393671	-0.162695	-0.012393	-0.099278	-0.001379	-0.082217	-0.328356	-0.155567	-0.074115	0.057954	-0.096752	0.089916	-0.125911	0.006624	-0.272863	0.048517	-0.092483	0.080232	0.032336	0.175241	-0.224988	-0.025667	-0.182994	0.019504	-0.210345	0.167766	-0.003634	-0.225690	-0.031594	-0.064383	0.139325	-0.076943	-0.388000	-0.422632	-0.108736	-0.118189	-0.184604	-0.142837	-0.276313	0.236850	-0.184442	-0.150772	0.139559	-0.212058	-0.216250	-0.060122	-0.097570	-0.181467	0.130236	-0.019752	-0.017711	0.037855	0.065728	0.051990	-0.071194	-0.085953	-0.028831	-0.271416	-0.016137	0.230217	-0.146211	0.058961	0.034897	-0.156198	-0.062287	-0.119119	-0.054416	0.090226	-0.179031	-0.023823	0.162524	0.107273	-0.149147	0.172805	-0.074840	-0.118925	0.087998	0.269215	0.174054	0.066202	-0.157158	0.154889	0.178622	0.020490	-0.251430	-0.011767	-0.032894	-0.192348	-0.156108	0.041266	0.154727	0.110033	0.088027	0.036385	0.215324	0.129395	0.196507	-0.062629	-0.182307	-0.309718	-0.445960	-0.264353	-0.236390	-0.187805	-0.289647	-0.112952	-0.169937	-0.195188	-0.047232	0.048396	-0.172267	-0.058375	-0.115637	-0.185189	-0.313926	-0.183937	-0.249854	-0.114465	-0.115540	-0.187076	-0.177820
chr13	27087195	27097194	2.709219e+07	0.162845	-0.370519	-0.178514	0.105156	0.124015	-0.190168	-0.222127	-0.161535	-0.123126	-0.157543	0.025842	-0.038921	-0.129342	-0.081165	0.078329	-0.262106	-0.142697	-0.136189	-0.109630	-0.342145	-0.205149	-0.292740	-0.291695	-0.440172	0.128669	-0.194143	-0.067650	-0.146658	-0.405648	-0.030606	-0.126682	-0.352032	-0.024582	-0.166251	-0.136776	-0.543389	-0.241840	-0.074105	0.003460	0.160918	-0.462396	0.228859	-0.266988	0.065674	-0.304174	-0.003706	-0.328131	-0.317866	-0.195323	0.293061	-0.252715	-0.062465	-0.100076	-0.135235	-0.133245	-0.017480	-0.191886	-0.275730	-0.126785	-0.114570	0.152896	0.071402	-0.140605	0.108635	0.101303	-0.296739	-0.041920	-0.054506	0.079168	-0.042870	-0.512937	-0.154088	0.050184	-0.090027	-0.197400	-0.157447	-0.211239	-0.075700	0.226313	-0.387736	-0.153021	-0.003039	-0.091365	0.011844	-0.073237	-0.326812	-0.141791	-0.064309	0.065771	-0.099978	0.096510	-0.130696	0.014589	-0.270535	0.037396	-0.100882	0.082550	0.029181	0.176398	-0.227729	-0.031893	-0.187993	0.022500	-0.218922	0.170541	-0.004605	-0.233601	-0.034152	-0.048877	0.130633	-0.068763	-0.394420	-0.425012	-0.110607	-0.120536	-0.192819	-0.150027	-0.272696	0.256536	-0.182697	-0.159936	0.143198	-0.223394	-0.210350	-0.055459	-0.096674	-0.186997	0.135227	-0.020543	-0.036361	0.032776	0.062906	0.056642	-0.065183	-0.085529	-0.010690	-0.283293	-0.003657	0.242823	-0.154739	0.056282	0.040919	-0.152133	-0.072256	-0.117433	-0.067848	0.090546	-0.204670	-0.020602	0.159463	0.115437	-0.155636	0.182687	-0.066252	-0.122049	0.084119	0.270939	0.181917	0.062183	-0.156641	0.159297	0.190930	0.009148	-0.261255	-0.012119	-0.038060	-0.198000	-0.152136	0.046992	0.156058	0.115391	0.097769	0.029287	0.216842	0.128637	0.191968	-0.061001	-0.186525	-0.311568	-0.447718	-0.271973	-0.239146	-0.194870	-0.292522	-0.110167	-0.175635	-0.198964	-0.051811	0.044072	-0.176385	-0.058945	-0.121827	-0.190488	-0.320771	-0.188244	-0.252488	-0.117299	-0.120693	-0.190991	-0.182283
chr13	27097195	27107266	2.710223e+07	0.165824	-0.355446	-0.169967	0.104972	0.136564	-0.178553	-0.213487	-0.155127	-0.116290	-0.142426	0.031987	-0.023799	-0.115197	-0.059386	0.088379	-0.254576	-0.138895	-0.134320	-0.105254	-0.328142	-0.204115	-0.276225	-0.282538	-0.431937	0.135947	-0.171910	-0.058376	-0.144455	-0.395392	-0.019397	-0.114414	-0.339345	-0.013427	-0.158095	-0.125941	-0.530133	-0.228828	-0.067958	0.014373	0.175157	-0.454429	0.238848	-0.256752	0.073730	-0.285252	0.008094	-0.318457	-0.307918	-0.181888	0.303938	-0.242785	-0.050554	-0.084505	-0.122251	-0.126344	-0.009491	-0.185911	-0.267729	-0.117199	-0.114987	0.172418	0.087811	-0.133705	0.108312	0.116991	-0.283268	-0.038470	-0.044889	0.099315	-0.035737	-0.503053	-0.148062	0.059213	-0.079459	-0.191705	-0.143633	-0.205785	-0.064916	0.242615	-0.380970	-0.142923	0.006552	-0.082941	0.025397	-0.063794	-0.324526	-0.127414	-0.054000	0.073476	-0.103322	0.103279	-0.135357	0.022632	-0.268233	0.026164	-0.109578	0.084538	0.025857	0.177404	-0.230483	-0.038119	-0.192981	0.025481	-0.227789	0.173117	-0.005593	-0.241676	-0.036732	-0.033118	0.121785	-0.060760	-0.400793	-0.427250	-0.112419	-0.123109	-0.201303	-0.157348	-0.268962	0.276354	-0.180950	-0.169361	0.147173	-0.234925	-0.203973	-0.050652	-0.095924	-0.192502	0.140306	-0.021336	-0.055814	0.027634	0.059708	0.061613	-0.058741	-0.085368	0.007695	-0.295085	0.008984	0.255422	-0.163544	0.053461	0.047252	-0.147894	-0.082341	-0.115483	-0.081577	0.090986	-0.230884	-0.016989	0.156352	0.123731	-0.162180	0.192478	-0.057516	-0.125398	0.080372	0.272417	0.189616	0.058194	-0.156147	0.163607	0.203248	-0.002706	-0.270926	-0.012884	-0.043378	-0.203851	-0.148220	0.052880	0.157474	0.120759	0.107649	0.021748	0.218294	0.127648	0.187592	-0.059285	-0.189660	-0.312571	-0.448370	-0.277524	-0.241194	-0.200521	-0.294486	-0.108104	-0.179954	-0.201749	-0.055276	0.040665	-0.179423	-0.059113	-0.126790	-0.194493	-0.325931	-0.191469	-0.254524	-0.119280	-0.124691	-0.193888	-0.185565
chr13	27107267	27117355	27112311	0.169235	-0.339575	-0.161022	0.105243	0.149297	-0.166072	-0.204633	-0.148344	-0.108687	-0.126936	0.038198	-0.008304	-0.100581	-0.037055	0.098480	-0.246312	-0.134510	-0.131838	-0.100125	-0.313801	-0.202559	-0.259494	-0.272771	-0.423245	0.143655	-0.149084	-0.048599	-0.141611	-0.384536	-0.007839	-0.101404	-0.326394	-0.001500	-0.149417	-0.114807	-0.515609	-0.215264	-0.061648	0.025921	0.189877	-0.445854	0.249378	-0.246235	0.081810	-0.265878	0.020297	-0.307988	-0.297245	-0.168013	0.315037	-0.232110	-0.038297	-0.068315	-0.108816	-0.119220	-0.000889	-0.179527	-0.259385	-0.107104	-0.114702	0.192379	0.104857	-0.126252	0.108320	0.133113	-0.269057	-0.034466	-0.034684	0.119448	-0.028203	-0.492467	-0.141494	0.068434	-0.068414	-0.185242	-0.128927	-0.199622	-0.053584	0.259323	-0.373322	-0.132351	0.016405	-0.073963	0.039292	-0.053840	-0.321472	-0.112413	-0.043149	0.081058	-0.106768	0.110219	-0.139839	0.030747	-0.265975	0.014859	-0.118506	0.086218	0.022396	0.178272	-0.233244	-0.044303	-0.197947	0.028470	-0.236928	0.175481	-0.006560	-0.249914	-0.039315	-0.017156	0.112797	-0.052908	-0.407097	-0.429343	-0.114156	-0.125876	-0.210028	-0.164793	-0.265127	0.296287	-0.179181	-0.178982	0.151474	-0.246637	-0.197157	-0.045694	-0.095291	-0.197944	0.145453	-0.022122	-0.075979	0.022462	0.056154	0.066888	-0.051878	-0.085411	0.026269	-0.306773	0.021755	0.268010	-0.172573	0.050543	0.053882	-0.143474	-0.092477	-0.113286	-0.095563	0.091554	-0.257590	-0.013018	0.153207	0.132149	-0.168771	0.202178	-0.048683	-0.128942	0.076786	0.273662	0.197145	0.054253	-0.155654	0.167843	0.215538	-0.014993	-0.280398	-0.014041	-0.048843	-0.209855	-0.144394	0.058926	0.158979	0.126118	0.117635	0.013827	0.219708	0.126464	0.183392	-0.057477	-0.192398	-0.313044	-0.448271	-0.282303	-0.242977	-0.205911	-0.296010	-0.106235	-0.183816	-0.204155	-0.058362	0.037490	-0.182049	-0.058972	-0.131518	-0.198065	-0.330529	-0.194312	-0.256367	-0.120859	-0.128370	-0.196400	-0.188393
chr13	27117356	27127355	2.712236e+07	0.173075	-0.323072	-0.151716	0.105993	0.162115	-0.152806	-0.195634	-0.141231	-0.100347	-0.111198	0.044459	0.007417	-0.085644	-0.014376	0.108554	-0.237408	-0.129584	-0.128733	-0.094259	-0.299242	-0.200502	-0.242726	-0.262466	-0.414140	0.151764	-0.125906	-0.038416	-0.138162	-0.373170	0.003978	-0.087758	-0.313258	0.011113	-0.140294	-0.103477	-0.499949	-0.201264	-0.055198	0.038004	0.204952	-0.436749	0.260384	-0.235523	0.089834	-0.246239	0.032774	-0.296852	-0.285921	-0.153846	0.326276	-0.220804	-0.025764	-0.051670	-0.095010	-0.111926	0.008272	-0.172778	-0.250753	-0.096594	-0.113708	0.212568	0.122402	-0.118306	0.108661	0.149514	-0.254230	-0.029959	-0.023987	0.139398	-0.020341	-0.481264	-0.134418	0.077741	-0.056973	-0.178057	-0.113463	-0.192761	-0.041809	0.276277	-0.364832	-0.121383	0.026432	-0.064491	0.053387	-0.043443	-0.317676	-0.096926	-0.031842	0.088472	-0.110294	0.117320	-0.144094	0.038900	-0.263783	0.003535	-0.127579	0.087607	0.018837	0.179012	-0.236004	-0.050399	-0.202868	0.031483	-0.246298	0.177613	-0.007477	-0.258289	-0.041882	-0.001070	0.103710	-0.045197	-0.413303	-0.431290	-0.115807	-0.128799	-0.218948	-0.172335	-0.261217	0.316279	-0.177379	-0.188716	0.156077	-0.258485	-0.189953	-0.040605	-0.094752	-0.203286	0.150639	-0.022891	-0.096726	0.017294	0.052284	0.072438	-0.044633	-0.085612	0.044944	-0.318324	0.034595	0.280561	-0.181761	0.047577	0.060774	-0.138881	-0.102601	-0.110870	-0.109746	0.092250	-0.284652	-0.008741	0.150048	0.140677	-0.175393	0.211761	-0.039827	-0.132653	0.073384	0.274683	0.204489	0.050389	-0.155143	0.172017	0.227743	-0.027623	-0.289618	-0.015557	-0.054446	-0.215960	-0.140696	0.065105	0.160566	0.131437	0.127681	0.005583	0.221111	0.125115	0.179377	-0.055576	-0.194636	-0.312876	-0.447307	-0.286174	-0.244411	-0.210965	-0.296980	-0.104507	-0.187094	-0.206076	-0.060961	0.034626	-0.184154	-0.058456	-0.135928	-0.201086	-0.334417	-0.196665	-0.257930	-0.121919	-0.131639	-0.198420	-0.190647
chr13	27127356	27137439	2.713240e+07	0.177381	-0.305943	-0.141993	0.107254	0.175064	-0.138703	-0.186460	-0.133760	-0.091235	-0.095172	0.050836	0.023385	-0.070377	0.008690	0.118641	-0.227869	-0.124113	-0.124971	-0.087626	-0.284423	-0.197951	-0.225904	-0.251590	-0.404587	0.160316	-0.102368	-0.027818	-0.134111	-0.361273	0.016093	-0.073445	-0.299875	0.024426	-0.130701	-0.091934	-0.483128	-0.186799	-0.048553	0.050636	0.220423	-0.427093	0.271910	-0.224590	0.097820	-0.226304	0.045526	-0.285064	-0.273905	-0.139386	0.337682	-0.208861	-0.012899	-0.034542	-0.080766	-0.104426	0.018034	-0.165627	-0.241797	-0.085658	-0.112012	0.233006	0.140494	-0.109842	0.109340	0.166218	-0.238748	-0.024969	-0.012773	0.159216	-0.012143	-0.469414	-0.126803	0.087132	-0.045104	-0.170136	-0.097214	-0.185148	-0.029558	0.293494	-0.355468	-0.109990	0.036650	-0.054480	0.067701	-0.032573	-0.313146	-0.080924	-0.020048	0.095706	-0.113892	0.124593	-0.148117	0.047068	-0.261668	-0.007801	-0.136766	0.088723	0.015203	0.179643	-0.238767	-0.056402	-0.207739	0.034547	-0.255877	0.179507	-0.008329	-0.266806	-0.044431	0.015116	0.094538	-0.037590	-0.419414	-0.433096	-0.117377	-0.131856	-0.228054	-0.179969	-0.257235	0.336342	-0.175530	-0.198529	0.160969	-0.270467	-0.182394	-0.035396	-0.094295	-0.208525	0.155855	-0.023642	-0.118018	0.012144	0.048130	0.078247	-0.037031	-0.085938	0.063708	-0.329754	0.047510	0.293102	-0.191082	0.044586	0.067916	-0.134115	-0.112695	-0.108259	-0.124119	0.093072	-0.312045	-0.004197	0.146884	0.149322	-0.182045	0.221239	-0.030978	-0.136522	0.070156	0.275488	0.211673	0.046611	-0.154606	0.176154	0.239861	-0.040555	-0.298592	-0.017410	-0.060194	-0.222144	-0.137144	0.071419	0.162231	0.136714	0.137794	-0.002962	0.222516	0.123632	0.175525	-0.053583	-0.196474	-0.312058	-0.445469	-0.289349	-0.245549	-0.215923	-0.297432	-0.102774	-0.189930	-0.207593	-0.063187	0.031946	-0.185832	-0.057541	-0.140218	-0.203690	-0.337766	-0.198630	-0.259260	-0.122499	-0.134652	-0.200032	-0.192425
chr13	27137440	27147439	2.714244e+07	0.182174	-0.288231	-0.131828	0.109052	0.188141	-0.123757	-0.177109	-0.125933	-0.081357	-0.078861	0.057391	0.039571	-0.054808	0.032127	0.128754	-0.217719	-0.118106	-0.120535	-0.080213	-0.269341	-0.194912	-0.209047	-0.240148	-0.394577	0.169330	-0.078532	-0.016825	-0.129451	-0.348872	0.028515	-0.058490	-0.286212	0.038421	-0.120644	-0.080196	-0.465167	-0.171874	-0.041685	0.063793	0.236284	-0.416892	0.283958	-0.213441	0.105784	-0.206107	0.058537	-0.272668	-0.261206	-0.124666	0.349242	-0.196304	0.000318	-0.016929	-0.066049	-0.096710	0.028410	-0.158055	-0.232493	-0.074314	-0.109615	0.253657	0.159130	-0.100861	0.110368	0.183198	-0.222626	-0.019516	-0.001055	0.178886	-0.003626	-0.456928	-0.118641	0.096581	-0.032816	-0.161481	-0.080189	-0.176752	-0.016842	0.310946	-0.345238	-0.098177	0.047040	-0.043913	0.082220	-0.021231	-0.307896	-0.064425	-0.007770	0.102777	-0.117566	0.132062	-0.151922	0.055263	-0.259629	-0.019183	-0.146072	0.089587	0.011509	0.180181	-0.241542	-0.062323	-0.212558	0.037687	-0.265662	0.181172	-0.009108	-0.275480	-0.046952	0.031424	0.085277	-0.030031	-0.425451	-0.434767	-0.118880	-0.135043	-0.237361	-0.187706	-0.253174	0.356525	-0.173606	-0.208409	0.166149	-0.282596	-0.174495	-0.030067	-0.093921	-0.213670	0.161105	-0.024375	-0.139870	0.007011	0.043718	0.084314	-0.029088	-0.086366	0.082587	-0.341105	0.060537	0.305684	-0.200543	0.041585	0.075311	-0.129181	-0.122763	-0.105469	-0.138699	0.094024	-0.339808	0.000583	0.143713	0.158115	-0.188740	0.230650	-0.022133	-0.140550	0.067082	0.276097	0.218751	0.042921	-0.154036	0.180275	0.251924	-0.053791	-0.307370	-0.019583	-0.066104	-0.228404	-0.133747	0.077891	0.163978	0.141970	0.148014	-0.011811	0.223932	0.122037	0.171804	-0.051497	-0.197830	-0.310529	-0.442763	-0.291775	-0.246307	-0.220694	-0.297302	-0.100923	-0.192214	-0.208621	-0.064961	0.029533	-0.187002	-0.056199	-0.144286	-0.205777	-0.340442	-0.200118	-0.260259	-0.122523	-0.137327	-0.201149	-0.193640
chr13	27147440	27157439	2.715244e+07	0.187438	-0.270044	-0.121250	0.111388	0.201270	-0.108048	-0.167625	-0.117807	-0.070772	-0.062351	0.064148	0.055874	-0.039037	0.055809	0.138868	-0.207028	-0.111608	-0.115433	-0.072063	-0.254066	-0.191415	-0.192243	-0.228201	-0.384154	0.178773	-0.054561	-0.005508	-0.124192	-0.336059	0.041191	-0.042991	-0.272293	0.053015	-0.110184	-0.068328	-0.446186	-0.156561	-0.034616	0.077389	0.252442	-0.406206	0.296470	-0.202133	0.113695	-0.185774	0.071731	-0.259756	-0.247891	-0.109790	0.360895	-0.183215	0.013840	0.001086	-0.050908	-0.088807	0.039359	-0.150078	-0.222861	-0.062643	-0.106526	0.274392	0.178215	-0.091415	0.111760	0.200342	-0.205961	-0.013636	0.011093	0.198302	0.005151	-0.443876	-0.109973	0.106014	-0.020179	-0.152139	-0.062496	-0.167596	-0.003734	0.328536	-0.334212	-0.086010	0.057538	-0.032831	0.096857	-0.009477	-0.301959	-0.047535	0.004930	0.109687	-0.121305	0.139725	-0.155517	0.063465	-0.257675	-0.030595	-0.155483	0.090226	0.007785	0.180640	-0.244336	-0.068150	-0.217309	0.040917	-0.275609	0.182618	-0.009818	-0.284295	-0.049422	0.047837	0.075960	-0.022509	-0.431419	-0.436303	-0.120310	-0.138350	-0.246847	-0.195532	-0.249050	0.376800	-0.171588	-0.218315	0.171594	-0.294835	-0.166298	-0.024623	-0.093630	-0.218698	0.166385	-0.025084	-0.162219	0.001917	0.039086	0.090622	-0.020849	-0.086877	0.101548	-0.352377	0.073670	0.318313	-0.210120	0.038601	0.082940	-0.124109	-0.132785	-0.102526	-0.153446	0.095099	-0.367878	0.005568	0.140549	0.167047	-0.195471	0.239986	-0.013314	-0.144717	0.064162	0.276521	0.225740	0.039335	-0.153438	0.184383	0.263931	-0.067293	-0.315980	-0.022053	-0.072160	-0.234726	-0.130521	0.084521	0.165809	0.147208	0.158348	-0.020934	0.225360	0.120355	0.168198	-0.049326	-0.198638	-0.308207	-0.439090	-0.293349	-0.246636	-0.225235	-0.296518	-0.098948	-0.193868	-0.209096	-0.066218	0.027430	-0.187595	-0.054382	-0.148086	-0.207275	-0.342351	-0.201065	-0.260882	-0.121921	-0.139610	-0.201703	-0.194216
chr13	27157440	27167439	2.716244e+07	0.193196	-0.251327	-0.110204	0.114272	0.214486	-0.091530	-0.157973	-0.109371	-0.059464	-0.045592	0.071185	0.072344	-0.023025	0.079809	0.149044	-0.195784	-0.104608	-0.109635	-0.063166	-0.238536	-0.187457	-0.175437	-0.215712	-0.373268	0.188689	-0.030417	0.006160	-0.118299	-0.322827	0.054171	-0.026931	-0.258024	0.068249	-0.099305	-0.056291	-0.426150	-0.140814	-0.027320	0.091456	0.268942	-0.395002	0.309487	-0.190620	0.121585	-0.165245	0.085138	-0.246305	-0.233911	-0.094741	0.372688	-0.169570	0.027728	0.019561	-0.035279	-0.080677	0.050928	-0.141637	-0.212844	-0.050634	-0.102725	0.295256	0.197813	-0.081485	0.113549	0.217687	-0.188725	-0.007312	0.023689	0.217527	0.014210	-0.430224	-0.100767	0.115443	-0.007164	-0.142085	-0.044107	-0.157638	0.009803	0.346324	-0.322376	-0.073469	0.068160	-0.021195	0.111654	0.002726	-0.295321	-0.030227	0.018093	0.116450	-0.125102	0.147594	-0.158919	0.071662	-0.255804	-0.042032	-0.164998	0.090667	0.004054	0.181048	-0.247163	-0.073879	-0.221986	0.044248	-0.285688	0.183873	-0.010454	-0.293249	-0.051817	0.064361	0.066607	-0.015007	-0.437331	-0.437712	-0.121664	-0.141765	-0.256494	-0.203450	-0.244874	0.397167	-0.169468	-0.228225	0.177283	-0.307167	-0.157843	-0.019071	-0.093417	-0.223589	0.171704	-0.025765	-0.185030	-0.003127	0.034269	0.097153	-0.012354	-0.087453	0.120586	-0.363582	0.086926	0.331006	-0.219800	0.035650	0.090795	-0.118927	-0.142749	-0.099457	-0.168338	0.096277	-0.396219	0.010744	0.137402	0.176106	-0.202247	0.249244	-0.004535	-0.149008	0.061398	0.276783	0.232664	0.035856	-0.152820	0.188483	0.275901	-0.081030	-0.324454	-0.024788	-0.078354	-0.241101	-0.127474	0.091311	0.167723	0.152427	0.168808	-0.030301	0.226814	0.118599	0.164690	-0.047070	-0.198419	-0.305429	-0.435230	-0.293383	-0.246204	-0.228096	-0.295063	-0.097170	-0.194123	-0.208623	-0.066372	0.026439	-0.187185	-0.052432	-0.150357	-0.207480	-0.342582	-0.200943	-0.260703	-0.120603	-0.140642	-0.201273	-0.193707
chr13	27167440	27177832	27172636	0.199579	-0.231719	-0.098456	0.117761	0.228044	-0.073875	-0.147953	-0.100460	-0.047211	-0.028259	0.078701	0.089300	-0.006459	0.104573	0.159496	-0.183791	-0.096964	-0.102999	-0.053343	-0.222431	-0.182966	-0.158307	-0.202408	-0.361679	0.199300	-0.005684	0.018413	-0.111630	-0.308941	0.067718	-0.010024	-0.243063	0.084415	-0.087811	-0.043847	-0.404681	-0.124327	-0.019653	0.106266	0.286101	-0.383054	0.323266	-0.178654	0.129604	-0.144126	0.099013	-0.232064	-0.218982	-0.079266	0.384855	-0.155108	0.042258	0.038850	-0.018836	-0.072150	0.063352	-0.132521	-0.202242	-0.038075	-0.098091	0.316621	0.218313	-0.070891	0.115795	0.235546	-0.170611	-0.000409	0.036960	0.236914	0.023708	-0.415707	-0.090834	0.125032	0.006471	-0.131112	-0.024689	-0.146655	0.024051	0.364655	-0.309494	-0.060318	0.079088	-0.008764	0.126886	0.015616	-0.287833	-0.012190	0.031985	0.123202	-0.129017	0.155795	-0.162213	0.079977	-0.253980	-0.053686	-0.174796	0.090938	0.000253	0.181436	-0.250075	-0.079600	-0.226663	0.047740	-0.296050	0.184972	-0.011023	-0.302500	-0.054170	0.081287	0.057064	-0.007380	-0.443292	-0.439040	-0.122979	-0.145338	-0.266455	-0.211602	-0.240580	0.417965	-0.167218	-0.238297	0.183280	-0.319802	-0.149028	-0.013320	-0.093267	-0.228416	0.177157	-0.026427	-0.208656	-0.008213	0.029220	0.103997	-0.003498	-0.088093	0.140021	-0.374928	0.100562	0.343985	-0.229747	0.032686	0.098998	-0.113582	-0.152816	-0.096234	-0.183602	0.097557	-0.425298	0.016191	0.134232	0.185431	-0.209194	0.258580	0.004345	-0.153488	0.058736	0.276896	0.239652	0.032422	-0.152181	0.192655	0.288063	-0.095213	-0.332963	-0.027801	-0.084792	-0.247616	-0.124554	0.098372	0.169744	0.157710	0.179579	-0.040050	0.228337	0.116741	0.161200	-0.044697	-0.197952	-0.302488	-0.431250	-0.293053	-0.245584	-0.230616	-0.293421	-0.095403	-0.194051	-0.207916	-0.066269	0.025693	-0.186529	-0.050412	-0.152311	-0.207383	-0.342421	-0.200565	-0.260330	-0.119090	-0.141397	-0.200600	-0.192931
chr13	27177833	27187832	2.718283e+07	0.206489	-0.211605	-0.086224	0.121784	0.241671	-0.055433	-0.137722	-0.091243	-0.034244	-0.010698	0.086602	0.106408	0.010343	0.129594	0.170045	-0.171310	-0.088824	-0.095623	-0.042779	-0.206044	-0.178029	-0.141182	-0.188519	-0.349581	0.210412	0.019103	0.031016	-0.104293	-0.294695	0.081577	0.007377	-0.227631	0.101196	-0.075935	-0.031237	-0.382218	-0.107435	-0.011769	0.121517	0.303577	-0.370592	0.337535	-0.166436	0.137607	-0.122828	0.113078	-0.217320	-0.203399	-0.063699	0.397160	-0.140114	0.057150	0.058564	-0.001878	-0.063379	0.076395	-0.122873	-0.191273	-0.025231	-0.092658	0.338031	0.239316	-0.059863	0.118476	0.253549	-0.151987	0.006949	0.050643	0.256076	0.033428	-0.400621	-0.080356	0.134593	0.020445	-0.119417	-0.004647	-0.134846	0.038747	0.383173	-0.295819	-0.046823	0.090062	0.004237	0.142253	0.028946	-0.279614	0.006182	0.046340	0.129848	-0.132979	0.164159	-0.165376	0.088255	-0.252225	-0.065350	-0.184712	0.091069	-0.003552	0.181803	-0.253016	-0.085214	-0.231258	0.051321	-0.306497	0.185913	-0.011532	-0.311894	-0.056445	0.098330	0.047494	0.000245	-0.449200	-0.440289	-0.124252	-0.148988	-0.276542	-0.219843	-0.236242	0.438825	-0.164910	-0.248352	0.189444	-0.332520	-0.140039	-0.007470	-0.093157	-0.233104	0.182650	-0.027064	-0.232655	-0.013268	0.024059	0.111018	0.005526	-0.088783	0.159514	-0.386244	0.114369	0.357021	-0.239775	0.029749	0.107391	-0.108209	-0.162818	-0.092936	-0.198955	0.098912	-0.454610	0.021799	0.131102	0.194856	-0.216193	0.267836	0.013166	-0.158072	0.056210	0.276864	0.246583	0.029086	-0.151546	0.196828	0.300221	-0.109569	-0.341377	-0.031011	-0.091355	-0.254140	-0.121797	0.105569	0.171823	0.162959	0.190473	-0.049985	0.229911	0.114814	0.157772	-0.042251	-0.196816	-0.298630	-0.426312	-0.291880	-0.244378	-0.232786	-0.291038	-0.093246	-0.193204	-0.206522	-0.065555	0.025402	-0.185175	-0.047867	-0.153845	-0.206558	-0.341312	-0.199512	-0.259375	-0.116854	-0.141622	-0.199233	-0.191389
chr13	27187833	27197832	2.719283e+07	0.213794	-0.191404	-0.073760	0.126227	0.255092	-0.036620	-0.127441	-0.081917	-0.020851	0.006732	0.094756	0.123327	0.027051	0.154351	0.180505	-0.158646	-0.080381	-0.087660	-0.031706	-0.189680	-0.172751	-0.124392	-0.174309	-0.337201	0.221782	0.043411	0.043706	-0.096447	-0.280397	0.095469	0.024884	-0.211988	0.118236	-0.063932	-0.018712	-0.359294	-0.090502	-0.003840	0.136875	0.321003	-0.357875	0.351984	-0.154178	0.145456	-0.101760	0.127049	-0.202397	-0.187501	-0.048375	0.409352	-0.124905	0.072100	0.078280	0.015257	-0.054518	0.089781	-0.112881	-0.180180	-0.012381	-0.086517	0.359028	0.260376	-0.048650	0.121527	0.271323	-0.133252	0.014599	0.064454	0.274650	0.043131	-0.385288	-0.069553	0.143954	0.034454	-0.107250	0.015573	-0.122474	0.053587	0.401512	-0.281666	-0.033275	0.100820	0.017540	0.157448	0.042435	-0.270851	0.024482	0.060855	0.136294	-0.136898	0.172476	-0.168390	0.096321	-0.250559	-0.076775	-0.194532	0.091102	-0.007283	0.182139	-0.255916	-0.090617	-0.235680	0.054903	-0.316802	0.186702	-0.011991	-0.321224	-0.058610	0.115137	0.038099	0.007721	-0.454942	-0.441455	-0.125485	-0.152606	-0.286526	-0.227992	-0.231947	0.459319	-0.162627	-0.258189	0.195608	-0.345053	-0.131094	-0.001636	-0.093065	-0.237581	0.188070	-0.027668	-0.256481	-0.018205	0.018917	0.118052	0.014493	-0.089502	0.178670	-0.397323	0.128075	0.369854	-0.249650	0.026883	0.115771	-0.102952	-0.172573	-0.089655	-0.214059	0.100308	-0.483539	0.027432	0.128079	0.204183	-0.223085	0.276839	0.021760	-0.162655	0.053853	0.276706	0.253330	0.025902	-0.150938	0.200920	0.312129	-0.123766	-0.349537	-0.034311	-0.097881	-0.260534	-0.119226	0.112732	0.173898	0.168067	0.201258	-0.059863	0.231505	0.112868	0.154457	-0.039785	-0.194894	-0.293916	-0.420570	-0.289724	-0.242493	-0.234294	-0.287876	-0.090736	-0.191412	-0.204340	-0.064116	0.025745	-0.183018	-0.044864	-0.154656	-0.204846	-0.339051	-0.197657	-0.257700	-0.113874	-0.141112	-0.197067	-0.188976
chr13	27197833	27208326	2.720308e+07	0.221823	-0.170250	-0.060517	0.131257	0.268899	-0.016636	-0.116612	-0.072083	-0.006453	0.024791	0.103552	0.140796	0.044388	0.179907	0.191352	-0.145288	-0.071278	-0.078746	-0.019638	-0.172587	-0.166898	-0.107186	-0.159133	-0.323970	0.233891	0.068267	0.057040	-0.087742	-0.265435	0.110008	0.043237	-0.195407	0.136276	-0.051282	-0.005717	-0.334975	-0.072810	0.004468	0.152989	0.339137	-0.344333	0.367218	-0.141306	0.153500	-0.079991	0.141533	-0.186652	-0.170598	-0.032649	0.421962	-0.108823	0.087768	0.098829	0.033336	-0.045147	0.104100	-0.102096	-0.168493	0.001014	-0.079355	0.380494	0.282405	-0.036763	0.125077	0.289637	-0.113590	0.022868	0.079002	0.293475	0.053198	-0.369038	-0.057946	0.153545	0.049084	-0.094085	0.036821	-0.109007	0.069208	0.420481	-0.266442	-0.019099	0.111793	0.031715	0.173138	0.056657	-0.261164	0.043490	0.076162	0.142860	-0.140940	0.181071	-0.171414	0.104526	-0.248897	-0.088444	-0.204657	0.091067	-0.011101	0.182449	-0.258902	-0.096063	-0.240142	0.058618	-0.327405	0.187396	-0.012423	-0.330877	-0.060771	0.132404	0.028481	0.015385	-0.460775	-0.442613	-0.126756	-0.156324	-0.296821	-0.236383	-0.227518	0.480322	-0.160304	-0.268246	0.202004	-0.357941	-0.121839	0.004438	-0.092975	-0.242064	0.193637	-0.028272	-0.281105	-0.023249	0.013590	0.125387	0.023752	-0.090270	0.198319	-0.408665	0.142263	0.383042	-0.259782	0.023952	0.124469	-0.097602	-0.182527	-0.086273	-0.229546	0.101798	-0.513317	0.033314	0.125032	0.213805	-0.230150	0.285993	0.030508	-0.167425	0.051541	0.276435	0.260204	0.022711	-0.150341	0.205105	0.324307	-0.138387	-0.357814	-0.037809	-0.104623	-0.267084	-0.116703	0.120147	0.176042	0.173258	0.212386	-0.070094	0.233187	0.110819	0.151088	-0.037202	-0.192006	-0.288190	-0.413889	-0.286408	-0.239741	-0.234959	-0.283725	-0.087732	-0.188473	-0.201180	-0.061834	0.026872	-0.179877	-0.041312	-0.154505	-0.202046	-0.335382	-0.194813	-0.255062	-0.110015	-0.139670	-0.193920	-0.185507
chr13	27208327	27218465	27213396	0.230442	-0.148535	-0.046718	0.136783	0.282855	0.004162	-0.105368	-0.061924	0.008719	0.043158	0.112869	0.158494	0.062024	0.205793	0.202422	-0.131498	-0.061673	-0.069015	-0.006761	-0.155035	-0.160568	-0.089858	-0.143219	-0.310066	0.246525	0.093195	0.070785	-0.078301	-0.250075	0.124934	0.062094	-0.178146	0.155018	-0.038199	0.007519	-0.309750	-0.054709	0.012994	0.169554	0.357653	-0.330183	0.382944	-0.128017	0.161583	-0.057903	0.156270	-0.170348	-0.152978	-0.016828	0.434763	-0.092152	0.103894	0.119821	0.052059	-0.035397	0.119113	-0.090696	-0.156426	0.014687	-0.071249	0.402006	0.305012	-0.024400	0.129062	0.308161	-0.093339	0.031604	0.094043	0.312214	0.063417	-0.352148	-0.045721	0.163219	0.064041	-0.080150	0.058687	-0.094675	0.085320	0.439739	-0.250431	-0.004565	0.122759	0.046500	0.189033	0.071355	-0.250703	0.062860	0.091985	0.149452	-0.145033	0.189755	-0.174405	0.112729	-0.247271	-0.100146	-0.214887	0.090976	-0.014942	0.182723	-0.261928	-0.101476	-0.244578	0.062378	-0.338111	0.187994	-0.012819	-0.340666	-0.062908	0.149791	0.018816	0.023094	-0.466600	-0.443768	-0.128059	-0.160063	-0.307224	-0.244846	-0.223047	0.501436	-0.158001	-0.278351	0.208494	-0.370944	-0.112474	0.010644	-0.092876	-0.246494	0.199238	-0.028872	-0.306041	-0.028321	0.008180	0.132875	0.033106	-0.091069	0.218099	-0.420078	0.156655	0.396347	-0.269981	0.020996	0.133301	-0.092255	-0.192511	-0.082873	-0.245120	0.103350	-0.543403	0.039320	0.122004	0.223537	-0.237250	0.295141	0.039249	-0.172291	0.049296	0.276076	0.267094	0.019543	-0.149768	0.209308	0.336532	-0.153142	-0.366078	-0.041404	-0.111439	-0.273676	-0.114259	0.127657	0.178205	0.178438	0.223645	-0.080493	0.234925	0.108697	0.147703	-0.034562	-0.188794	-0.282129	-0.406898	-0.282704	-0.236697	-0.235339	-0.279241	-0.084558	-0.185151	-0.197692	-0.059273	0.028262	-0.176408	-0.037577	-0.154025	-0.198883	-0.331241	-0.191637	-0.252095	-0.105863	-0.137913	-0.190446	-0.181685
chr13	27218466	27228465	2.722347e+07	0.239342	-0.126974	-0.032813	0.142609	0.296534	0.025091	-0.094033	-0.051784	0.024170	0.061253	0.122422	0.175839	0.079358	0.231173	0.213398	-0.117752	-0.051895	-0.058820	0.006509	-0.137558	-0.153974	-0.072941	-0.127067	-0.295903	0.259271	0.117399	0.084489	-0.068434	-0.234821	0.139761	0.080829	-0.160747	0.173853	-0.025106	0.020566	-0.284512	-0.036824	0.021447	0.186015	0.375953	-0.315887	0.398613	-0.114723	0.169432	-0.036189	0.170784	-0.154000	-0.135216	-0.001429	0.447343	-0.075442	0.119966	0.140556	0.070828	-0.025562	0.134334	-0.079074	-0.144371	0.028174	-0.062472	0.422862	0.327471	-0.011953	0.133332	0.326305	-0.073162	0.040501	0.109103	0.330290	0.073428	-0.335174	-0.033268	0.172693	0.078810	-0.065927	0.080438	-0.079985	0.101395	0.458667	-0.234202	0.009837	0.133364	0.061392	0.204619	0.086035	-0.239812	0.081972	0.107795	0.155885	-0.149053	0.198239	-0.177284	0.120698	-0.245729	-0.111550	-0.224902	0.090851	-0.018697	0.182967	-0.264905	-0.106724	-0.248879	0.066059	-0.348587	0.188498	-0.013176	-0.350280	-0.064979	0.166763	0.009383	0.030611	-0.472250	-0.444908	-0.129364	-0.163709	-0.317412	-0.253108	-0.218672	0.522022	-0.155782	-0.288203	0.214869	-0.383672	-0.103301	0.016777	-0.092770	-0.250767	0.204702	-0.029458	-0.330489	-0.033277	0.002848	0.140253	0.042252	-0.091872	0.237418	-0.431229	0.170787	0.409364	-0.279936	0.018095	0.141969	-0.087059	-0.202246	-0.079572	-0.260321	0.104903	-0.572879	0.045243	0.119063	0.233074	-0.244170	0.304025	0.047729	-0.177089	0.047161	0.275666	0.273807	0.016467	-0.149237	0.213400	0.348439	-0.167581	-0.374117	-0.044957	-0.118105	-0.280116	-0.111944	0.135013	0.180310	0.183461	0.234682	-0.090731	0.236652	0.106576	0.144394	-0.031962	-0.184979	-0.275556	-0.399488	-0.278290	-0.233103	-0.235063	-0.274153	-0.081077	-0.181105	-0.193595	-0.056219	0.030173	-0.172339	-0.033560	-0.152784	-0.195027	-0.326195	-0.187836	-0.248459	-0.101235	-0.135520	-0.186366	-0.177232
chr13	27228466	27238465	2.723347e+07	0.248633	-0.105254	-0.018576	0.148808	0.310184	0.046461	-0.082409	-0.041511	0.040124	0.079375	0.132378	0.193114	0.096632	0.256452	0.224490	-0.103864	-0.041822	-0.048067	0.020370	-0.119861	-0.147029	-0.056135	-0.110408	-0.281238	0.272324	0.141281	0.098362	-0.057992	-0.219445	0.154718	0.099723	-0.142937	0.193046	-0.011809	0.033637	-0.258939	-0.018909	0.029949	0.202609	0.394334	-0.301239	0.414430	-0.101213	0.177158	-0.014491	0.185306	-0.137339	-0.117054	0.013789	0.459904	-0.058432	0.136235	0.161356	0.089935	-0.015474	0.149993	-0.067072	-0.132149	0.041668	-0.052925	0.443402	0.350148	0.000776	0.137932	0.344363	-0.052752	0.049667	0.124436	0.348021	0.083372	-0.317867	-0.020397	0.182154	0.093602	-0.051238	0.102387	-0.064755	0.117680	0.477550	-0.217558	0.024321	0.143788	0.076593	0.220150	0.100908	-0.228330	0.101140	0.123815	0.162280	-0.153072	0.206672	-0.180124	0.128600	-0.244232	-0.122879	-0.234880	0.090704	-0.022433	0.183202	-0.267881	-0.111936	-0.253147	0.069729	-0.359017	0.188951	-0.013507	-0.359877	-0.067034	0.183631	-0.000001	0.038073	-0.477842	-0.446059	-0.130691	-0.167323	-0.327565	-0.261325	-0.214315	0.542469	-0.153596	-0.297991	0.221224	-0.396354	-0.094163	0.022923	-0.092664	-0.254994	0.210131	-0.030043	-0.354849	-0.038206	-0.002500	0.147622	0.051352	-0.092690	0.256629	-0.442325	0.184880	0.422332	-0.289836	0.015197	0.150607	-0.081905	-0.211920	-0.076303	-0.275437	0.106470	-0.602265	0.051164	0.116139	0.242578	-0.251037	0.312830	0.056125	-0.181885	0.045077	0.275218	0.280481	0.013410	-0.148735	0.217459	0.360252	-0.181967	-0.382103	-0.048508	-0.124734	-0.286516	-0.109686	0.142340	0.182397	0.188435	0.245678	-0.100967	0.238385	0.104437	0.141102	-0.029372	-0.180383	-0.268185	-0.391340	-0.272967	-0.228793	-0.234107	-0.268212	-0.077097	-0.176149	-0.188695	-0.052560	0.032679	-0.167484	-0.029064	-0.150693	-0.190300	-0.319990	-0.183231	-0.243954	-0.095932	-0.132383	-0.181490	-0.171950
chr13	27238466	27248475	2.724347e+07	0.258365	-0.083278	-0.003902	0.155408	0.323912	0.068380	-0.070408	-0.031054	0.056674	0.097648	0.142834	0.210430	0.113922	0.281782	0.235810	-0.089768	-0.031420	-0.036747	0.034904	-0.101818	-0.139687	-0.039302	-0.093105	-0.265964	0.285766	0.164983	0.112474	-0.046891	-0.203856	0.169886	0.118897	-0.124605	0.212677	0.001757	0.046815	-0.232932	-0.000900	0.038546	0.219424	0.412909	-0.286152	0.430455	-0.087409	0.184792	0.007323	0.199927	-0.120250	-0.098402	0.028905	0.472520	-0.041007	0.152784	0.182347	0.109489	-0.005050	0.166177	-0.054633	-0.119703	0.055226	-0.042573	0.463753	0.373185	0.013874	0.142880	0.362446	-0.031984	0.059135	0.140167	0.365532	0.093305	-0.300145	-0.007027	0.191695	0.108482	-0.036028	0.124635	-0.048922	0.134273	0.496480	-0.200436	0.038962	0.154090	0.092177	0.235711	0.116047	-0.216184	0.120488	0.140120	0.181942	-0.144951	0.224492	-0.158817	0.158150	-0.223945	-0.122835	-0.229622	0.099253	-0.008162	0.175441	-0.252380	-0.100053	-0.239143	0.065281	-0.354335	0.191005	0.007091	-0.346922	-0.056498	0.194166	0.007143	0.047472	-0.457281	-0.421088	-0.115770	-0.156018	-0.320373	-0.253031	-0.193513	0.565500	-0.134077	-0.294680	0.220734	-0.389808	-0.072293	0.025128	-0.078725	-0.244841	0.225039	-0.017164	-0.353294	-0.025629	-0.004842	0.150476	0.066983	-0.079705	0.272203	-0.440264	0.199479	0.424993	-0.273027	0.026990	0.166361	-0.071506	-0.187017	-0.058369	-0.262985	0.138160	-0.601665	0.063138	0.120336	0.255151	-0.234177	0.318754	0.070235	-0.175096	0.051219	0.283030	0.287506	0.028792	-0.140238	0.225996	0.375620	-0.178158	-0.373142	-0.032216	-0.111558	-0.281303	-0.093716	0.157654	0.203559	0.195635	0.264383	-0.090838	0.247790	0.108972	0.149411	-0.016279	-0.175249	-0.260330	-0.382779	-0.267022	-0.223985	-0.232611	-0.261682	-0.072755	-0.170561	-0.183238	-0.048523	0.035595	-0.162096	-0.024251	-0.147919	-0.184964	-0.312946	-0.178064	-0.238796	-0.090207	-0.128708	-0.176066	-0.166113
chr13	27248476	27258475	2.725348e+07	0.268528	-0.061120	0.011205	0.162389	0.337722	0.090782	-0.058037	-0.020434	0.073791	0.116053	0.153805	0.227760	0.131174	0.307113	0.247382	-0.075506	-0.020742	-0.024932	0.050091	-0.083449	-0.131948	-0.022445	-0.075145	-0.250078	0.299584	0.188453	0.126793	-0.035133	-0.188070	0.185232	0.138326	-0.105779	0.232671	0.015549	0.060074	-0.206590	0.017126	0.047220	0.236414	0.431639	-0.270663	0.446632	-0.073343	0.192305	0.029203	0.214624	-0.102751	-0.079307	0.043882	0.485163	-0.023186	0.169550	0.203488	0.129454	0.005714	0.182841	-0.041789	-0.107070	0.068803	-0.031458	0.483882	0.396547	0.027327	0.148165	0.380512	-0.010876	0.068859	0.156313	0.382804	0.103207	-0.282065	0.006822	0.201336	0.123403	-0.020348	0.147112	-0.032548	0.151136	0.515409	-0.182882	0.053719	0.164251	0.108105	0.251266	0.131406	-0.203386	0.139991	0.156660	0.453792	0.093022	0.421191	0.319575	0.599045	0.152890	0.091461	0.063502	0.272804	0.346847	0.016234	0.113132	0.235276	0.120698	-0.092730	-0.064200	0.223790	0.424006	0.092707	0.192424	0.086673	0.326531	0.094503	0.058034	0.098940	0.207243	0.137479	0.014638	0.067320	0.139352	0.639843	0.214341	-0.044202	0.091220	-0.019919	0.191689	-0.047179	0.197370	0.037288	0.420174	0.250865	0.137211	0.318162	0.049723	0.068335	0.207333	0.195015	0.220930	-0.190020	0.224967	0.233535	0.248921	0.317009	0.317786	0.038871	0.492008	0.237925	0.270348	0.740616	-0.035199	0.190256	0.259236	0.326772	0.231456	0.271283	0.193861	0.050908	0.212684	0.447751	0.301884	0.393391	0.020082	0.319897	0.459832	0.169251	-0.043871	0.359770	0.276252	-0.056652	0.182737	0.325025	0.586527	0.245750	0.430176	0.304604	0.402688	0.240062	0.377228	0.196125	-0.169371	-0.251675	-0.373456	-0.260220	-0.218481	-0.230530	-0.254284	-0.067850	-0.164122	-0.177000	-0.043973	0.039012	-0.155962	-0.018904	-0.144333	-0.178807	-0.304769	-0.172128	-0.232759	-0.083836	-0.124354	-0.169876	-0.159492
chr13	27258476	27268475	2.726348e+07	0.279103	-0.038851	0.026750	0.169736	0.351610	0.113610	-0.045303	-0.009666	0.091445	0.134578	0.165307	0.245075	0.148343	0.332396	0.259218	-0.061109	-0.009830	-0.012697	0.065908	-0.064777	-0.123807	-0.005571	-0.056536	-0.233566	0.313778	0.211652	0.141288	-0.022719	-0.172112	0.200737	0.157987	-0.086481	0.252974	0.029522	0.073387	-0.180007	0.035100	0.055963	0.253537	0.450484	-0.254806	0.462919	-0.059043	0.199669	0.051097	0.229385	-0.084858	-0.059806	0.058701	0.497799	-0.004982	0.186483	0.224746	0.149797	0.016820	0.199956	-0.028565	-0.094289	0.082367	-0.019615	0.503750	0.420191	0.041121	0.153777	0.398524	0.010559	0.078802	0.172909	0.399833	0.113055	-0.263672	0.021130	0.211080	0.138324	-0.004245	0.169736	-0.015689	0.168226	0.534289	-0.164927	0.068561	0.174255	0.124355	0.266786	0.146948	-0.189951	0.159620	0.173391	0.662215	0.277085	0.575754	0.685056	0.935405	0.443310	0.257412	0.290683	0.409449	0.621033	-0.101609	0.394610	0.495271	0.397338	-0.208033	0.159656	0.250808	0.744464	0.427270	0.383260	0.008143	0.572661	0.135148	0.452549	0.497209	0.454682	0.368324	0.272353	0.313948	0.395802	0.696404	0.483390	0.153063	-0.004197	0.264589	0.396670	-0.096779	0.410038	0.256299	0.570433	0.457511	0.513755	0.582802	0.096149	0.009580	0.318783	0.408396	0.182451	0.006789	0.247597	0.091530	0.648702	0.539554	0.435048	0.128635	1.009186	0.468755	0.678997	1.196769	0.401550	0.291662	0.367425	0.384664	0.587855	0.240326	0.292461	0.227174	0.337126	0.576403	0.317304	0.672959	0.147858	0.394117	0.526302	0.433819	0.212520	0.657561	0.573803	0.120892	0.395300	0.455260	0.876620	0.285696	0.559913	0.607969	0.522557	0.342994	0.554106	0.361854	-0.162598	-0.242022	-0.363168	-0.252393	-0.212134	-0.227799	-0.245817	-0.062232	-0.156675	-0.169817	-0.038823	0.043003	-0.148928	-0.012874	-0.139786	-0.171671	-0.295229	-0.165267	-0.225656	-0.076674	-0.119204	-0.162760	-0.151932
chr13	27268476	27279171	2.727382e+07	0.290473	-0.015746	0.043298	0.177727	0.366076	0.137651	-0.031742	0.001630	0.110261	0.153877	0.177784	0.262957	0.165997	0.358485	0.271757	-0.046071	0.001681	0.000332	0.082920	-0.045133	-0.114967	0.011910	-0.036593	-0.215799	0.328875	0.235358	0.156453	-0.009175	-0.155432	0.216937	0.178573	-0.066024	0.274278	0.044135	0.087194	-0.152309	0.053597	0.065080	0.271361	0.470086	-0.238027	0.479875	-0.044005	0.207117	0.073737	0.244721	-0.065925	-0.039220	0.073865	0.510845	0.014260	0.204161	0.246856	0.171234	0.028688	0.218126	-0.014509	-0.080927	0.096376	-0.006616	0.524013	0.444921	0.055760	0.159926	0.417093	0.033096	0.089294	0.190596	0.417214	0.123183	-0.244344	0.036406	0.221284	0.153750	0.012832	0.193251	0.002225	0.186133	0.553743	-0.145940	0.084006	0.184445	0.141500	0.282789	0.163204	-0.175385	0.180058	0.190881	0.665229	0.286800	0.594431	0.684651	0.932956	0.454099	0.267045	0.304676	0.427121	0.633776	-0.084835	0.404124	0.511729	0.404639	-0.184115	0.169077	0.259445	0.752657	0.421174	0.385976	0.024020	0.581733	0.155824	0.455741	0.501084	0.457327	0.397162	0.279861	0.321973	0.404968	0.695315	0.495693	0.178788	0.011407	0.272721	0.410963	-0.071936	0.417439	0.271309	0.575459	0.465534	0.521295	0.591260	0.116918	0.027224	0.337234	0.423546	0.185543	0.031302	0.261449	0.110424	0.652770	0.543606	0.441850	0.152437	1.001671	0.488136	0.683794	1.178212	0.418558	0.310406	0.376419	0.398556	0.590392	0.263691	0.310607	0.242814	0.341762	0.588610	0.336773	0.677149	0.170991	0.404937	0.535605	0.429816	0.233485	0.649870	0.579075	0.146691	0.401037	0.465518	0.865378	0.292948	0.573281	0.613149	0.529151	0.355112	0.566346	0.376862	-0.155830	-0.232629	-0.353244	-0.244588	-0.205782	-0.224820	-0.237383	-0.056623	-0.149219	-0.162635	-0.033769	0.047015	-0.141925	-0.006923	-0.134884	-0.164512	-0.285589	-0.158392	-0.218426	-0.069656	-0.113957	-0.155660	-0.144440
chr13	27279172	27289171	2.728417e+07	0.302274	0.007355	0.060307	0.186125	0.380636	0.162086	-0.017794	0.013080	0.129609	0.173294	0.190858	0.280773	0.183512	0.384475	0.284592	-0.030888	0.013387	0.013673	0.100543	-0.025172	-0.105717	0.029411	-0.015967	-0.197332	0.344393	0.258731	0.171749	0.005082	-0.138604	0.233286	0.199393	-0.045088	0.295837	0.058857	0.100992	-0.124481	0.071950	0.074253	0.289231	0.489757	-0.220891	0.496911	-0.028742	0.214382	0.096332	0.260107	-0.046576	-0.018274	0.088833	0.523840	0.033908	0.221957	0.269069	0.193030	0.040959	0.236739	-0.000104	-0.067438	0.110341	0.007104	0.543950	0.469864	0.070786	0.166410	0.435574	0.056004	0.099964	0.208820	0.434365	0.133248	-0.224764	0.052142	0.231625	0.169159	0.030290	0.216818	0.020560	0.204246	0.573061	-0.126561	0.099542	0.194474	0.158964	0.298708	0.179611	-0.160157	0.200607	0.208526	0.668263	0.296516	0.613109	0.684253	0.930505	0.464918	0.276666	0.318690	0.444786	0.646534	-0.068056	0.413645	0.528183	0.411972	-0.160186	0.178503	0.268091	0.760840	0.415073	0.388709	0.039913	0.590830	0.176522	0.458923	0.504997	0.459964	0.426014	0.287371	0.330025	0.414163	0.694229	0.508026	0.204499	0.027018	0.280855	0.425258	-0.047092	0.424845	0.286349	0.580501	0.473570	0.528830	0.599721	0.137678	0.044880	0.355694	0.438704	0.188662	0.055828	0.275309	0.129333	0.656854	0.547682	0.448659	0.176264	0.994157	0.507528	0.688603	1.159649	0.435553	0.329160	0.385441	0.412474	0.592924	0.287056	0.328768	0.258473	0.346381	0.600823	0.356221	0.681357	0.194149	0.415770	0.544901	0.425801	0.254464	0.642213	0.584385	0.172513	0.406767	0.475791	0.854136	0.300228	0.586640	0.618321	0.535755	0.367243	0.578591	0.391884	-0.149292	-0.223735	-0.343902	-0.237064	-0.199637	-0.221774	-0.229241	-0.051190	-0.142015	-0.155692	-0.028964	0.050892	-0.135179	-0.001203	-0.129878	-0.157578	-0.276201	-0.151738	-0.211336	-0.062971	-0.108818	-0.148809	-0.137253
chr13	27289172	27300077	2.729462e+07	0.314636	0.030630	0.077958	0.195023	0.395446	0.187133	-0.003309	0.024816	0.149664	0.193013	0.204685	0.298684	0.201046	0.410602	0.297849	-0.015389	0.025394	0.027411	0.118907	-0.004701	-0.095961	0.047118	0.005542	-0.177965	0.360494	0.281996	0.187297	0.020207	-0.121452	0.249959	0.220664	-0.023465	0.317831	0.073785	0.114889	-0.096308	0.090299	0.083553	0.307277	0.509670	-0.203253	0.514180	-0.013133	0.221541	0.119084	0.275697	-0.026628	0.003193	0.103742	0.536903	0.054150	0.239999	0.291596	0.215376	0.053769	0.255952	0.014762	-0.053692	0.124386	0.021662	0.563724	0.495216	0.086379	0.173286	0.454150	0.079527	0.110900	0.227780	0.451476	0.143358	-0.204781	0.068477	0.242231	0.184735	0.048268	0.240631	0.039459	0.222751	0.592383	-0.106618	0.115335	0.204446	0.176907	0.314673	0.196322	-0.144121	0.221447	0.226482	0.671210	0.305872	0.631085	0.683889	0.928155	0.475375	0.285891	0.332202	0.461786	0.658833	-0.051887	0.422830	0.544022	0.419080	-0.137138	0.187579	0.276446	0.768701	0.409182	0.391374	0.055239	0.599637	0.196497	0.461974	0.508836	0.462490	0.453798	0.294597	0.337825	0.423062	0.693191	0.519953	0.229217	0.042053	0.288687	0.439019	-0.023171	0.431972	0.300874	0.585365	0.481328	0.536066	0.607871	0.157653	0.061895	0.373474	0.453303	0.191718	0.079480	0.288668	0.147565	0.660817	0.551653	0.455228	0.199251	0.986919	0.526206	0.693256	1.141772	0.451879	0.347213	0.394177	0.425921	0.595361	0.309544	0.346283	0.273579	0.350797	0.612596	0.374907	0.685439	0.216483	0.426221	0.553837	0.421918	0.274684	0.634885	0.589559	0.197401	0.412286	0.485714	0.843312	0.307289	0.599476	0.623290	0.542127	0.378947	0.590375	0.406372	-0.142747	-0.214971	-0.334732	-0.229548	-0.193478	-0.218605	-0.221086	-0.045733	-0.134808	-0.148736	-0.024221	0.054762	-0.128441	0.004514	-0.124657	-0.150628	-0.266747	-0.145068	-0.204156	-0.056350	-0.103625	-0.141957	-0.130100
chr13	27300078	27310077	2.730508e+07	0.327428	0.053782	0.096069	0.204337	0.410360	0.212498	0.011574	0.036725	0.170189	0.212820	0.219152	0.316492	0.218413	0.436554	0.311384	0.000281	0.037564	0.041342	0.137779	0.016033	-0.085790	0.064858	0.027700	-0.157894	0.377011	0.304907	0.202911	0.036053	-0.104153	0.266805	0.242156	-0.001391	0.340005	0.088695	0.128719	-0.068153	0.108406	0.092872	0.325269	0.529599	-0.185333	0.531488	0.002617	0.228535	0.141732	0.291329	-0.006316	0.024905	0.118431	0.549891	0.074762	0.258041	0.314175	0.237994	0.066985	0.275523	0.029903	-0.039838	0.138352	0.036887	0.583097	0.520656	0.102408	0.180469	0.472611	0.103423	0.121975	0.247282	0.468371	0.153420	-0.184646	0.085220	0.253006	0.200357	0.066539	0.264395	0.058686	0.241461	0.611448	-0.086342	0.131238	0.214247	0.195113	0.330490	0.213146	-0.127453	0.242327	0.244535	0.673958	0.314529	0.647706	0.683583	0.926003	0.485093	0.294371	0.344707	0.477513	0.670224	-0.036911	0.431355	0.558668	0.425707	-0.115807	0.195973	0.284224	0.775950	0.403710	0.393888	0.069447	0.607851	0.215043	0.464795	0.512476	0.464817	0.479494	0.301265	0.345103	0.431347	0.692237	0.531050	0.252031	0.055971	0.295930	0.451741	-0.001032	0.438551	0.314365	0.589872	0.488529	0.542730	0.615420	0.176131	0.077662	0.389929	0.466811	0.194620	0.101431	0.301043	0.164469	0.664526	0.555387	0.461322	0.220580	0.980216	0.543489	0.697590	1.125230	0.466929	0.363894	0.402305	0.438414	0.597626	0.330339	0.362529	0.287595	0.354833	0.623508	0.392146	0.689248	0.237192	0.435918	0.562072	0.418314	0.293417	0.628149	0.594426	0.220448	0.417404	0.494949	0.833294	0.313893	0.611315	0.627882	0.548036	0.389810	0.601259	0.419805	-0.138416	-0.209273	-0.328793	-0.224586	-0.189394	-0.216423	-0.215678	-0.042097	-0.130048	-0.144126	-0.021138	0.057308	-0.123993	0.008306	-0.121040	-0.146023	-0.260453	-0.140647	-0.199336	-0.052019	-0.100150	-0.137426	-0.125398
chr13	27310078	27320077	2.731508e+07	0.340037	0.075757	0.113790	0.213637	0.424715	0.237015	0.026174	0.048281	0.190230	0.231828	0.233605	0.333418	0.234877	0.461168	0.324572	0.015425	0.049345	0.054788	0.156247	0.036059	-0.075671	0.081859	0.049464	-0.138059	0.393182	0.326487	0.217887	0.051864	-0.087461	0.283096	0.262880	0.020118	0.361360	0.102872	0.141872	-0.041314	0.125459	0.101791	0.342394	0.548663	-0.167965	0.548059	0.017765	0.235078	0.163280	0.306312	0.013410	0.045843	0.132267	0.562240	0.094791	0.275232	0.335775	0.259817	0.079988	0.294532	0.044615	-0.026505	0.151624	0.052054	0.601213	0.545004	0.118151	0.187622	0.490127	0.126617	0.132680	0.266418	0.484320	0.163006	-0.165283	0.101584	0.263473	0.215369	0.084245	0.287027	0.077336	0.259542	0.629389	-0.066659	0.146564	0.223455	0.212728	0.345453	0.229321	-0.110945	0.262300	0.261862	0.676969	0.323906	0.665717	0.683307	0.923718	0.495674	0.303481	0.358244	0.494560	0.682583	-0.020657	0.440639	0.574516	0.432955	-0.092681	0.205056	0.292722	0.783768	0.397751	0.396683	0.084886	0.616859	0.235238	0.467868	0.516544	0.467332	0.507311	0.308449	0.353080	0.440394	0.691209	0.543170	0.276664	0.071077	0.303780	0.465506	0.022980	0.445650	0.329050	0.594763	0.496364	0.549899	0.623620	0.196157	0.094802	0.407774	0.481456	0.197878	0.125334	0.314468	0.182847	0.668615	0.559524	0.467955	0.243780	0.972927	0.562214	0.702338	1.107307	0.483155	0.381923	0.411152	0.452021	0.600113	0.352855	0.380197	0.302851	0.359113	0.635362	0.410760	0.693414	0.259700	0.446464	0.570936	0.414416	0.313750	0.620903	0.599828	0.245433	0.422984	0.505054	0.822420	0.321166	0.624085	0.632861	0.554458	0.401640	0.613020	0.434406	-0.134273	-0.203823	-0.323111	-0.219838	-0.185487	-0.214335	-0.210505	-0.038618	-0.125494	-0.139716	-0.018189	0.059743	-0.119738	0.011935	-0.117580	-0.141618	-0.254432	-0.136417	-0.194725	-0.047874	-0.096826	-0.133092	-0.120901
chr13	27320078	27330159	2.732512e+07	0.353027	0.097596	0.131943	0.223361	0.439214	0.261832	0.041188	0.060043	0.210722	0.250950	0.248721	0.350298	0.251280	0.485616	0.338026	0.030769	0.061287	0.068340	0.175124	0.056301	-0.065124	0.098957	0.071829	-0.117552	0.409762	0.347821	0.232945	0.068349	-0.070557	0.299634	0.283802	0.042058	0.382925	0.116954	0.154986	-0.014527	0.142297	0.110738	0.359463	0.567787	-0.150333	0.564691	0.033007	0.241498	0.184780	0.321373	0.033472	0.066969	0.145933	0.574553	0.115168	0.292369	0.357420	0.281841	0.093381	0.313860	0.059582	-0.013064	0.164842	0.067859	0.618949	0.569394	0.134362	0.195079	0.507536	0.150215	0.143513	0.286068	0.500115	0.172604	-0.145771	0.118321	0.274142	0.230531	0.102211	0.309609	0.096273	0.277876	0.647066	-0.046634	0.162071	0.232547	0.230553	0.360275	0.245612	-0.093831	0.282325	0.279284	0.680028	0.333264	0.683735	0.683114	0.921493	0.506300	0.312498	0.371751	0.511599	0.694950	-0.004384	0.449993	0.590316	0.440264	-0.069555	0.214106	0.301296	0.791526	0.391771	0.399558	0.100376	0.625997	0.255533	0.470968	0.520758	0.469849	0.535067	0.315559	0.361174	0.449510	0.690174	0.555417	0.301173	0.086222	0.311646	0.479228	0.047008	0.452707	0.343794	0.599657	0.504231	0.556999	0.631858	0.216180	0.112018	0.425638	0.496117	0.201285	0.149377	0.327892	0.201305	0.672795	0.563775	0.474622	0.267069	0.965602	0.580918	0.707162	1.089402	0.499282	0.399875	0.420025	0.465698	0.602669	0.375334	0.397947	0.318194	0.363252	0.647240	0.429287	0.697615	0.282285	0.457043	0.579707	0.410553	0.334105	0.613717	0.605400	0.270384	0.428607	0.515290	0.811515	0.328593	0.636768	0.637853	0.560895	0.413554	0.624730	0.449058	-0.124474	-0.191168	-0.309941	-0.208633	-0.176222	-0.209223	-0.198227	-0.030316	-0.114758	-0.129268	-0.011347	0.065459	-0.109698	0.020575	-0.109031	-0.131199	-0.240127	-0.126400	-0.183671	-0.038169	-0.088886	-0.122853	-0.110340
chr13	27330160	27340159	2.733516e+07	0.366318	0.119159	0.150437	0.233460	0.453792	0.286809	0.056550	0.071963	0.231561	0.270083	0.264435	0.367047	0.267576	0.509738	0.351664	0.046237	0.073315	0.081886	0.194264	0.076647	-0.054178	0.116086	0.094665	-0.096493	0.426653	0.368822	0.248015	0.085409	-0.053502	0.316354	0.304800	0.064306	0.404606	0.130820	0.167981	0.012041	0.158833	0.119680	0.376369	0.586866	-0.132538	0.581305	0.048229	0.247758	0.206123	0.336436	0.053761	0.088132	0.159351	0.586754	0.135762	0.309334	0.378970	0.303919	0.107106	0.333396	0.074716	0.000403	0.177934	0.084227	0.636183	0.593659	0.150982	0.202804	0.524726	0.174095	0.154410	0.306113	0.515694	0.182182	-0.126216	0.135335	0.284969	0.245798	0.120334	0.332013	0.115370	0.296398	0.664365	-0.026371	0.177709	0.241489	0.248464	0.374859	0.261926	-0.076185	0.302286	0.296695	0.683143	0.342537	0.701672	0.683032	0.919347	0.516909	0.321363	0.385135	0.528526	0.707231	0.011804	0.459396	0.605963	0.447578	-0.046570	0.223045	0.309902	0.799146	0.385831	0.402498	0.115835	0.635208	0.275800	0.474080	0.525095	0.472361	0.562567	0.322528	0.369357	0.458639	0.689135	0.567740	0.325377	0.101329	0.319510	0.492798	0.070898	0.459676	0.358488	0.604525	0.512084	0.563970	0.640111	0.236075	0.129226	0.443423	0.510728	0.204858	0.173437	0.341231	0.219750	0.677065	0.568139	0.481295	0.290324	0.958277	0.599470	0.712056	1.071630	0.515220	0.417626	0.428855	0.479357	0.605319	0.397615	0.415694	0.333550	0.367184	0.659054	0.447606	0.701825	0.304815	0.467588	0.588315	0.406782	0.354346	0.606639	0.611149	0.295108	0.434242	0.525625	0.800641	0.336162	0.649272	0.642834	0.567316	0.425505	0.636307	0.463683	-0.114195	-0.178126	-0.296367	-0.196895	-0.166482	-0.203709	-0.185289	-0.021520	-0.103538	-0.118291	-0.004299	0.071410	-0.099190	0.029732	-0.099715	-0.120274	-0.225079	-0.115879	-0.171938	-0.028063	-0.080487	-0.112121	-0.099338
chr13	27340160	27350159	2.734516e+07	0.379828	0.140330	0.169181	0.243875	0.468399	0.311806	0.072192	0.083982	0.252648	0.289127	0.280660	0.383580	0.283714	0.533394	0.365400	0.061760	0.085357	0.095337	0.213522	0.096990	-0.042866	0.133181	0.117829	-0.075030	0.443749	0.389420	0.263025	0.102949	-0.036357	0.333186	0.325750	0.086739	0.426303	0.144364	0.180790	0.038233	0.174995	0.128606	0.393001	0.605792	-0.114691	0.597848	0.063320	0.253822	0.227208	0.351431	0.074156	0.109186	0.172471	0.598760	0.156451	0.326015	0.400297	0.325915	0.121094	0.353027	0.089933	0.013818	0.190827	0.101073	0.652805	0.617645	0.167942	0.210764	0.541596	0.198133	0.165307	0.326436	0.530996	0.191709	-0.106718	0.152528	0.295908	0.261124	0.138502	0.354131	0.134482	0.315034	0.681169	-0.005988	0.193423	0.250257	0.266335	0.389120	0.278175	-0.058099	0.322070	0.313996	0.686344	0.351704	0.719518	0.683086	0.917284	0.527487	0.330051	0.398360	0.545311	0.719371	0.027877	0.468857	0.621419	0.454873	-0.023762	0.231834	0.318536	0.806574	0.379979	0.405509	0.131255	0.644473	0.295994	0.477206	0.529542	0.474880	0.589733	0.329329	0.377630	0.467758	0.688112	0.580130	0.349192	0.116369	0.327390	0.506155	0.094598	0.466557	0.373083	0.609360	0.519913	0.570791	0.648389	0.255803	0.146407	0.461107	0.525293	0.208627	0.197485	0.354463	0.238163	0.681426	0.572628	0.487975	0.313514	0.950958	0.617821	0.717039	1.054028	0.530949	0.435137	0.437622	0.492972	0.608094	0.419642	0.433425	0.348908	0.370879	0.670773	0.465676	0.706032	0.327252	0.478078	0.596743	0.403137	0.374424	0.599685	0.617091	0.319523	0.439877	0.536065	0.789820	0.343890	0.661564	0.647799	0.573719	0.437496	0.647723	0.478263	-0.103194	-0.164401	-0.282051	-0.184350	-0.156040	-0.197679	-0.171376	-0.012013	-0.091580	-0.106522	0.003114	0.077746	-0.087963	0.039660	-0.089415	-0.108593	-0.208945	-0.104609	-0.159255	-0.017303	-0.071432	-0.100644	-0.087637
chr13	27350160	27360182	27355171	0.393592	0.161211	0.188263	0.254636	0.483123	0.336920	0.088190	0.096143	0.274086	0.308159	0.297453	0.399978	0.299783	0.556661	0.379280	0.077413	0.097462	0.108725	0.232939	0.117423	-0.031127	0.150334	0.141402	-0.053107	0.461098	0.409750	0.278039	0.121031	-0.019029	0.350212	0.346723	0.109454	0.448117	0.157611	0.193478	0.064137	0.190882	0.137597	0.409426	0.624643	-0.096749	0.614421	0.078317	0.259711	0.248132	0.366430	0.094717	0.130188	0.185366	0.610613	0.177313	0.342460	0.421477	0.347894	0.135397	0.372824	0.105279	0.027228	0.203564	0.118463	0.668862	0.641434	0.185327	0.219008	0.558205	0.222437	0.176241	0.347112	0.546097	0.201244	-0.087183	0.169964	0.307020	0.276609	0.156775	0.376086	0.153643	0.333876	0.697526	0.014581	0.209301	0.258920	0.284218	0.403110	0.294441	-0.039493	0.341743	0.331255	0.689682	0.360821	0.737399	0.683305	0.915287	0.538101	0.338607	0.411481	0.562039	0.731404	0.043927	0.478447	0.636766	0.462185	-0.000977	0.240508	0.327250	0.813812	0.374220	0.408632	0.146735	0.653846	0.316235	0.480375	0.534122	0.477440	0.616683	0.335995	0.386056	0.476923	0.687123	0.592663	0.372704	0.131416	0.335371	0.519333	0.118224	0.473398	0.387642	0.614190	0.527770	0.577499	0.656767	0.275461	0.163663	0.478792	0.539916	0.212650	0.221674	0.367672	0.256670	0.685910	0.577288	0.494711	0.336782	0.943601	0.636073	0.722169	1.036505	0.546558	0.452503	0.446383	0.506635	0.611038	0.441528	0.451244	0.364354	0.374337	0.682461	0.483593	0.710254	0.349725	0.488566	0.605049	0.399613	0.394442	0.592819	0.623277	0.343738	0.445557	0.546684	0.779001	0.351847	0.673711	0.652779	0.580145	0.449612	0.659035	0.492885	-0.089198	-0.147255	-0.264095	-0.168417	-0.142742	-0.189850	-0.153579	0.000208	-0.076445	-0.091520	0.012368	0.085769	-0.073706	0.052495	-0.075874	-0.093755	-0.188388	-0.090261	-0.142962	-0.003671	-0.059830	-0.086056	-0.072856
chr13	27360183	27370182	2.736518e+07	0.407557	0.181777	0.207644	0.265720	0.497954	0.362085	0.104531	0.108412	0.295838	0.327142	0.314776	0.416221	0.315758	0.579463	0.393262	0.093176	0.109604	0.122001	0.252437	0.137915	-0.018969	0.167521	0.165317	-0.030787	0.478642	0.429822	0.293030	0.139607	-0.001535	0.367408	0.367652	0.132424	0.470006	0.170491	0.206038	0.089680	0.206485	0.146685	0.425622	0.643379	-0.078766	0.631029	0.093163	0.265414	0.268861	0.381407	0.115366	0.151071	0.198039	0.622282	0.198306	0.358613	0.442456	0.369791	0.149973	0.392725	0.120716	0.040599	0.216118	0.136358	0.684295	0.664967	0.203114	0.227544	0.574508	0.246964	0.187189	0.368092	0.560977	0.210797	-0.067637	0.187591	0.318292	0.292264	0.175094	0.397871	0.172778	0.352893	0.713387	0.035269	0.225327	0.267508	0.302046	0.416793	0.310713	-0.020390	0.361239	0.348440	0.693193	0.369884	0.755319	0.683730	0.913347	0.548743	0.347023	0.424476	0.578689	0.743287	0.059935	0.488174	0.651981	0.469505	0.021787	0.249041	0.336037	0.820827	0.368593	0.411899	0.162258	0.663317	0.336512	0.483605	0.538838	0.480047	0.643349	0.342522	0.394652	0.486132	0.686204	0.605331	0.395846	0.146446	0.343484	0.532269	0.141718	0.480207	0.402135	0.619010	0.535657	0.584089	0.665266	0.295007	0.180987	0.496448	0.554595	0.216958	0.246000	0.380854	0.275277	0.690508	0.582132	0.501509	0.360108	0.936233	0.654214	0.727484	1.019084	0.562024	0.469720	0.455134	0.520354	0.614174	0.463251	0.469135	0.379858	0.377548	0.694120	0.501329	0.714481	0.372212	0.499031	0.613257	0.396228	0.414370	0.586050	0.629706	0.367708	0.451297	0.557483	0.768209	0.360051	0.685692	0.657769	0.586591	0.461854	0.670236	0.507534	-0.077463	-0.133085	-0.249192	-0.155084	-0.131589	-0.183184	-0.138593	0.010532	-0.063816	-0.078923	0.020012	0.092474	-0.061769	0.063407	-0.064229	-0.081334	-0.171135	-0.078225	-0.129200	0.007724	-0.050053	-0.073834	-0.060540
chr13	27370183	27380408	2.737530e+07	0.421828	0.202240	0.227510	0.277228	0.513059	0.387518	0.121387	0.120912	0.318115	0.346258	0.332795	0.432474	0.331794	0.601992	0.407469	0.109221	0.121901	0.135275	0.272154	0.158657	-0.006248	0.184911	0.189793	-0.007854	0.496523	0.449870	0.308150	0.158858	0.016315	0.384944	0.388706	0.155875	0.492172	0.183091	0.218607	0.115082	0.221991	0.156005	0.441760	0.662177	-0.060582	0.647864	0.107980	0.270988	0.289603	0.396504	0.136262	0.172013	0.210648	0.633883	0.219624	0.374618	0.463407	0.391791	0.164956	0.412890	0.136382	0.054038	0.228610	0.154924	0.699211	0.688454	0.221500	0.236487	0.590637	0.271937	0.198255	0.389572	0.575792	0.220486	-0.047875	0.205555	0.329840	0.308272	0.193620	0.419732	0.192040	0.372260	0.728887	0.056242	0.241672	0.276151	0.319972	0.430288	0.327171	-0.000579	0.380705	0.365720	0.696939	0.378949	0.773415	0.684413	0.911439	0.559483	0.355354	0.437421	0.595364	0.755061	0.075995	0.498113	0.667143	0.476877	0.044687	0.257456	0.344957	0.827656	0.363105	0.415370	0.177898	0.672948	0.356962	0.486946	0.543734	0.482717	0.669851	0.348951	0.403501	0.495455	0.685391	0.618220	0.418714	0.161547	0.351818	0.544989	0.165181	0.487045	0.416633	0.623853	0.543637	0.590605	0.673971	0.314528	0.198510	0.514163	0.569421	0.221612	0.270627	0.394110	0.294120	0.695243	0.587214	0.508423	0.383628	0.928851	0.672358	0.733067	1.001680	0.577423	0.486906	0.463941	0.534245	0.617554	0.484960	0.487213	0.395487	0.380525	0.705841	0.518971	0.718733	0.394847	0.509530	0.621457	0.392976	0.434317	0.579337	0.636422	0.391578	0.457167	0.568542	0.757395	0.368591	0.697565	0.662802	0.593119	0.474312	0.681406	0.522299	-0.067698	-0.121424	-0.236877	-0.144009	-0.122306	-0.177569	-0.126076	0.019173	-0.053351	-0.068425	0.026301	0.098043	-0.051846	0.072598	-0.054339	-0.071013	-0.156759	-0.068206	-0.117682	0.017186	-0.041886	-0.063669	-0.050348
chr13	27380409	27390408	2.738541e+07	0.436235	0.222401	0.247656	0.289035	0.528302	0.412919	0.138584	0.133533	0.340686	0.365306	0.351320	0.448566	0.347723	0.623992	0.421730	0.125405	0.134228	0.148398	0.291826	0.179420	0.006934	0.202308	0.214569	0.015463	0.514519	0.469714	0.323241	0.178591	0.034352	0.402628	0.409628	0.179557	0.514363	0.195263	0.231070	0.140052	0.237290	0.165494	0.457680	0.680835	-0.042397	0.664771	0.122602	0.276383	0.310158	0.411548	0.157141	0.192781	0.223098	0.645297	0.241027	0.390292	0.484072	0.413628	0.180184	0.433072	0.152086	0.067375	0.240909	0.173965	0.713413	0.711634	0.240318	0.245777	0.606413	0.297081	0.209305	0.411314	0.590411	0.230234	-0.028082	0.223633	0.341542	0.324470	0.212142	0.441469	0.211191	0.391755	0.743862	0.077250	0.258176	0.284799	0.337801	0.443438	0.343665	0.019743	0.399891	0.382921	0.700979	0.388044	0.791769	0.685393	0.909548	0.570352	0.363629	0.450349	0.612115	0.766744	0.092158	0.508304	0.682292	0.484317	0.067795	0.265743	0.354058	0.834323	0.357796	0.419090	0.193667	0.682767	0.377656	0.490446	0.548852	0.485453	0.696227	0.355300	0.412659	0.504942	0.684722	0.631371	0.441332	0.176769	0.360427	0.557481	0.188642	0.493952	0.431155	0.628741	0.551744	0.597068	0.682935	0.334044	0.216316	0.531971	0.584445	0.226668	0.295643	0.407513	0.313268	0.700123	0.592562	0.515489	0.407394	0.921490	0.690557	0.738993	0.984266	0.592781	0.504128	0.472842	0.548383	0.621219	0.506742	0.505540	0.411264	0.383275	0.717670	0.536543	0.722999	0.417690	0.520087	0.629727	0.389859	0.454325	0.572661	0.643448	0.415431	0.463218	0.579903	0.746550	0.377528	0.709365	0.667893	0.599777	0.487037	0.692596	0.537220	-0.054979	-0.106403	-0.220937	-0.129625	-0.110208	-0.170175	-0.109716	0.030483	-0.039794	-0.054736	0.034405	0.105304	-0.038937	0.084726	-0.041203	-0.057599	-0.138004	-0.055155	-0.102605	0.029481	-0.031216	-0.050439	-0.037161
chr13	27390409	27400408	2.739541e+07	0.450589	0.242052	0.267842	0.300998	0.543531	0.437963	0.155909	0.146151	0.363285	0.384069	0.370120	0.464314	0.363367	0.645214	0.435840	0.141563	0.146455	0.161214	0.311172	0.199943	0.020439	0.219474	0.239330	0.038883	0.532387	0.489158	0.338133	0.198568	0.052379	0.420247	0.430149	0.203183	0.536291	0.206888	0.243296	0.164294	0.252267	0.175070	0.473206	0.699126	-0.024436	0.681569	0.136845	0.281546	0.330300	0.426339	0.177729	0.213136	0.235285	0.656403	0.262251	0.405440	0.504178	0.435023	0.195455	0.453005	0.167610	0.080426	0.252872	0.193239	0.726718	0.734230	0.259348	0.255325	0.621652	0.322076	0.220181	0.433039	0.604695	0.239954	-0.008481	0.241581	0.353245	0.340650	0.230430	0.462860	0.229982	0.411117	0.758150	0.098017	0.274649	0.293388	0.355337	0.456082	0.360023	0.040329	0.418541	0.399848	0.705172	0.396814	0.809663	0.686637	0.907735	0.580910	0.371533	0.462748	0.628289	0.777874	0.107775	0.518337	0.696840	0.491520	0.090192	0.273556	0.363005	0.840584	0.352917	0.422925	0.208905	0.692364	0.397778	0.493992	0.554022	0.488132	0.721408	0.361323	0.421757	0.514227	0.684251	0.644250	0.462798	0.191511	0.368979	0.569234	0.211139	0.500663	0.445101	0.633486	0.559659	0.603219	0.691801	0.352768	0.233726	0.549158	0.599066	0.231937	0.320058	0.420543	0.331951	0.704933	0.597940	0.522434	0.430423	0.914483	0.708083	0.745058	0.967532	0.607477	0.520721	0.481489	0.562232	0.625032	0.527754	0.523389	0.426539	0.385701	0.729150	0.553329	0.727075	0.439833	0.530277	0.637782	0.387001	0.473598	0.566287	0.650492	0.438360	0.469224	0.591107	0.736113	0.386514	0.720636	0.672827	0.606326	0.499520	0.703385	0.551696	-0.040999	-0.090081	-0.203516	-0.113869	-0.096897	-0.161968	-0.091678	0.042975	-0.024982	-0.039669	0.043219	0.113318	-0.024765	0.098250	-0.026465	-0.042891	-0.117346	-0.040810	-0.085964	0.042967	-0.019454	-0.035907	-0.022774
chr13	27400409	27410616	2.740551e+07	0.465179	0.261647	0.288483	0.313375	0.559088	0.463160	0.173716	0.159053	0.386394	0.402948	0.389567	0.480051	0.379061	0.666098	0.450064	0.158063	0.158855	0.173990	0.330543	0.220655	0.034576	0.236728	0.264579	0.062894	0.550478	0.508648	0.353151	0.219210	0.070798	0.438176	0.450678	0.227239	0.558389	0.218233	0.255549	0.188317	0.267293	0.184964	0.488654	0.717428	-0.006333	0.698627	0.151006	0.286582	0.350459	0.441172	0.198428	0.233518	0.247514	0.667456	0.283745	0.420360	0.524113	0.456405	0.211063	0.473087	0.183258	0.093433	0.264760	0.213136	0.739375	0.756714	0.278984	0.265350	0.636678	0.347406	0.231072	0.455177	0.618966	0.249875	0.011349	0.259756	0.365174	0.357129	0.248860	0.484377	0.248793	0.430709	0.772050	0.118952	0.291451	0.302133	0.372974	0.468468	0.376598	0.061610	0.437024	0.416858	0.709658	0.405512	0.827623	0.688179	0.905924	0.591457	0.379307	0.474983	0.644389	0.788780	0.123295	0.528501	0.711227	0.498690	0.112530	0.281120	0.372081	0.846643	0.348356	0.427010	0.224025	0.701982	0.417927	0.497714	0.559432	0.490823	0.746114	0.367196	0.431055	0.523599	0.683985	0.657213	0.483743	0.206210	0.377733	0.580587	0.233308	0.507365	0.458865	0.638233	0.567612	0.609228	0.700824	0.371241	0.251281	0.566220	0.613695	0.237575	0.344598	0.433590	0.350700	0.709790	0.603467	0.529463	0.453355	0.907655	0.725429	0.751475	0.950968	0.621933	0.537194	0.490133	0.576214	0.629110	0.548631	0.541287	0.441746	0.387879	0.740628	0.569803	0.731040	0.461931	0.540387	0.645896	0.384325	0.492705	0.560027	0.657746	0.461076	0.475372	0.602476	0.725768	0.395810	0.731725	0.677724	0.612986	0.512113	0.714120	0.566145	-0.026455	-0.073294	-0.185479	-0.097532	-0.083032	-0.153356	-0.072861	0.056023	-0.009675	-0.023975	0.052295	0.121716	-0.010043	0.112530	-0.010819	-0.027632	-0.095808	-0.025887	-0.068601	0.056972	-0.007191	-0.020800	-0.007930
chr13	27410617	27420616	2.741562e+07	0.479834	0.280995	0.309344	0.326036	0.574822	0.488219	0.191802	0.172111	0.409772	0.421735	0.409422	0.495598	0.394636	0.686392	0.464220	0.174740	0.171311	0.186580	0.349659	0.241338	0.049216	0.253834	0.290024	0.087226	0.568566	0.528006	0.368142	0.240291	0.089423	0.456210	0.470957	0.251441	0.580384	0.229190	0.267705	0.211863	0.282243	0.195102	0.503831	0.735527	0.011693	0.715761	0.164926	0.291414	0.370413	0.455866	0.218983	0.253732	0.259698	0.678351	0.305279	0.434865	0.543606	0.477508	0.226802	0.493067	0.198834	0.106214	0.276453	0.233419	0.751213	0.778823	0.298992	0.275760	0.651339	0.372749	0.241818	0.477450	0.633078	0.259910	0.031198	0.277944	0.377178	0.373710	0.267232	0.505795	0.267404	0.450265	0.785396	0.139792	0.308411	0.310963	0.390534	0.480433	0.393210	0.083350	0.455118	0.433756	0.714350	0.413961	0.845283	0.689984	0.904133	0.601766	0.386804	0.486816	0.660121	0.799245	0.138399	0.538603	0.725178	0.505672	0.134372	0.288293	0.381111	0.852405	0.344220	0.431285	0.238693	0.711382	0.437696	0.501553	0.565005	0.493472	0.769848	0.372810	0.440352	0.532884	0.683949	0.669977	0.503761	0.220575	0.386520	0.591314	0.254700	0.513908	0.472169	0.642893	0.575443	0.614964	0.709809	0.389091	0.268662	0.582815	0.628030	0.243452	0.368785	0.446403	0.369124	0.714579	0.609002	0.536438	0.475698	0.901167	0.742227	0.758157	0.934883	0.635849	0.553230	0.498599	0.590061	0.633369	0.568972	0.558878	0.456573	0.389773	0.751885	0.585623	0.734775	0.483538	0.550204	0.653928	0.381902	0.511265	0.554008	0.665045	0.483155	0.481540	0.613776	0.715712	0.405226	0.742418	0.682465	0.619644	0.524539	0.724620	0.580273	-0.010867	-0.055489	-0.166205	-0.080076	-0.068144	-0.144064	-0.052650	0.070056	0.006624	-0.007133	0.061930	0.130806	0.005714	0.128054	0.006265	-0.011323	-0.072670	-0.009896	-0.049962	0.071961	0.005968	-0.004617	0.007849
chr13	27420617	27430651	27425634	0.494410	0.299955	0.330219	0.338861	0.590586	0.512898	0.209991	0.185195	0.433209	0.440263	0.429469	0.510824	0.409957	0.705904	0.478153	0.191455	0.183719	0.198872	0.368285	0.261818	0.064236	0.270592	0.315405	0.111628	0.586464	0.547100	0.382974	0.261599	0.108084	0.474155	0.490774	0.275534	0.602045	0.239693	0.279670	0.234738	0.297017	0.205409	0.518578	0.753245	0.029459	0.732803	0.178492	0.295977	0.389985	0.470273	0.239183	0.273640	0.271778	0.689010	0.326650	0.448823	0.562445	0.498112	0.242503	0.512738	0.214179	0.118620	0.287870	0.253882	0.762122	0.800343	0.319157	0.286450	0.665524	0.397839	0.252299	0.499611	0.646912	0.269987	0.050888	0.295974	0.389128	0.390220	0.285385	0.526916	0.285642	0.469560	0.798081	0.160313	0.325382	0.319813	0.407875	0.491856	0.409711	0.105345	0.472650	0.450377	0.719412	0.422417	0.863177	0.692114	0.902301	0.612142	0.394272	0.498621	0.676006	0.809582	0.153550	0.548986	0.739133	0.512679	0.156407	0.295303	0.390388	0.858069	0.340405	0.435929	0.253330	0.720816	0.457699	0.505653	0.570946	0.496174	0.793330	0.378351	0.449930	0.542380	0.684182	0.682915	0.523475	0.235058	0.395625	0.601761	0.275969	0.520480	0.485432	0.647635	0.583397	0.620597	0.719031	0.406865	0.286437	0.599465	0.642509	0.249726	0.393387	0.459396	0.387791	0.719441	0.614700	0.543585	0.498109	0.894840	0.758966	0.765367	0.918763	0.649641	0.569330	0.507150	0.604219	0.637953	0.589416	0.576707	0.471479	0.391439	0.763280	0.601261	0.738354	0.505315	0.560021	0.662151	0.379688	0.529855	0.548055	0.672614	0.505305	0.487926	0.625363	0.705637	0.415059	0.753048	0.687188	0.626536	0.537167	0.735248	0.594519	0.003531	-0.039206	-0.148434	-0.063997	-0.054355	-0.135440	-0.033957	0.083054	0.021578	0.008437	0.070745	0.139302	0.020245	0.142575	0.022316	0.003698	-0.051256	0.004871	-0.032749	0.085794	0.018126	0.010322	0.022300
chr13	27430652	27440655	2.743565e+07	0.509021	0.318704	0.351271	0.351940	0.606493	0.537376	0.228422	0.198390	0.456885	0.458686	0.449857	0.525861	0.425160	0.724784	0.491937	0.208352	0.196187	0.210974	0.386537	0.282271	0.079769	0.287097	0.340901	0.136264	0.604305	0.566126	0.397761	0.283279	0.126919	0.492120	0.510264	0.299681	0.623510	0.249866	0.291566	0.257150	0.311760	0.215979	0.533001	0.770720	0.047089	0.749869	0.191832	0.300292	0.409339	0.484481	0.259168	0.293454	0.283899	0.699535	0.348009	0.462354	0.580764	0.518364	0.258275	0.532239	0.229409	0.130720	0.299135	0.274674	0.772214	0.821444	0.339606	0.297497	0.679371	0.422841	0.262582	0.521794	0.660603	0.280201	0.070585	0.313982	0.401107	0.406765	0.303468	0.547909	0.303656	0.488710	0.810229	0.180654	0.342510	0.328758	0.425152	0.502827	0.426246	0.127767	0.489745	0.466849	0.724746	0.430702	0.880915	0.694540	0.900470	0.622366	0.401567	0.510166	0.691754	0.819558	0.168435	0.559465	0.752816	0.519562	0.178201	0.302012	0.399742	0.863541	0.337011	0.440894	0.267606	0.730063	0.477526	0.509958	0.577173	0.498887	0.816059	0.383717	0.459581	0.551901	0.684719	0.695753	0.542487	0.249366	0.404867	0.611735	0.296677	0.526937	0.498388	0.652401	0.591313	0.626011	0.728289	0.424206	0.304265	0.615827	0.656826	0.256242	0.417909	0.472327	0.406307	0.724269	0.620437	0.550769	0.520090	0.888820	0.775253	0.773006	0.902924	0.663022	0.585159	0.515607	0.618412	0.642773	0.609546	0.594397	0.486161	0.392844	0.774584	0.616378	0.741665	0.526797	0.569625	0.670409	0.377768	0.548086	0.542305	0.680297	0.527086	0.494406	0.637004	0.695753	0.425108	0.763392	0.691804	0.633548	0.549726	0.745829	0.608588	0.019948	-0.020864	-0.128193	-0.045710	-0.038552	-0.125557	-0.012646	0.097913	0.038492	0.026212	0.080683	0.149175	0.036779	0.159345	0.041001	0.020772	-0.026799	0.021702	-0.013182	0.101565	0.031991	0.027348	0.038607
chr13	27440656	27450688	27445672	0.523658	0.337240	0.372475	0.365236	0.622509	0.561600	0.247075	0.211660	0.480757	0.476984	0.470545	0.540700	0.440231	0.743004	0.505521	0.225432	0.208714	0.222870	0.404359	0.302680	0.095824	0.303302	0.366460	0.161092	0.622071	0.585092	0.412472	0.305285	0.145878	0.510046	0.529382	0.323825	0.644713	0.259726	0.303408	0.279085	0.326476	0.226818	0.547075	0.787926	0.064555	0.766910	0.204950	0.304339	0.428467	0.498440	0.278891	0.313198	0.296096	0.709920	0.369298	0.475451	0.598528	0.538225	0.274092	0.551523	0.244514	0.142472	0.310265	0.295771	0.781498	0.842110	0.360293	0.308888	0.692864	0.447681	0.272649	0.543924	0.674145	0.290547	0.090281	0.331937	0.413087	0.423305	0.321458	0.568754	0.321425	0.507657	0.821855	0.200772	0.359789	0.337790	0.442360	0.513339	0.442806	0.150585	0.506370	0.483150	0.730371	0.438855	0.898573	0.697284	0.898635	0.632494	0.408739	0.521525	0.707485	0.829215	0.183126	0.570117	0.766311	0.526351	0.199881	0.308466	0.409242	0.868879	0.334027	0.446245	0.281576	0.739152	0.497282	0.514511	0.583751	0.501642	0.838131	0.388954	0.469340	0.561499	0.685591	0.708561	0.560909	0.263587	0.414287	0.621310	0.316940	0.533309	0.511107	0.657250	0.599236	0.631242	0.737613	0.441229	0.322257	0.631986	0.671051	0.263003	0.442485	0.485287	0.424752	0.729083	0.626230	0.558038	0.541722	0.883083	0.791123	0.781156	0.887266	0.676077	0.600807	0.524022	0.632721	0.647853	0.629464	0.612023	0.500708	0.394003	0.785856	0.631042	0.744696	0.548071	0.579058	0.678753	0.376163	0.566045	0.536746	0.688141	0.548621	0.501026	0.648764	0.686020	0.435413	0.773511	0.696351	0.640750	0.562268	0.756471	0.622556	0.036801	-0.002072	-0.107417	-0.026945	-0.022315	-0.115404	0.009230	0.113172	0.055833	0.044461	0.090866	0.159342	0.053747	0.176595	0.060245	0.038291	-0.001684	0.038979	0.006893	0.117756	0.046224	0.044825	0.055320
chr13	27450689	27460688	2.745569e+07	0.538322	0.355561	0.393804	0.378691	0.638608	0.585528	0.265936	0.224981	0.504773	0.495148	0.491482	0.555333	0.455160	0.760547	0.518884	0.242696	0.221310	0.234561	0.421689	0.323022	0.112404	0.319164	0.392034	0.186076	0.639754	0.604007	0.427094	0.327571	0.164913	0.527876	0.548088	0.347927	0.665600	0.269290	0.315209	0.300527	0.341166	0.237926	0.560777	0.804838	0.081833	0.783878	0.217850	0.308100	0.447359	0.512120	0.298312	0.332892	0.308401	0.720166	0.390460	0.488122	0.615705	0.557673	0.289939	0.570534	0.259497	0.153832	0.321266	0.317147	0.789998	0.862348	0.381168	0.320612	0.705973	0.472295	0.282494	0.565934	0.687522	0.301020	0.109966	0.349809	0.425032	0.439801	0.339342	0.589438	0.338937	0.526348	0.832988	0.220636	0.377221	0.346903	0.459499	0.523398	0.459381	0.173766	0.522513	0.499266	0.736276	0.446883	0.916145	0.700345	0.896804	0.642531	0.415815	0.532724	0.723228	0.838549	0.197629	0.580965	0.779645	0.533051	0.221464	0.314673	0.418905	0.874123	0.331456	0.452006	0.295240	0.748067	0.516987	0.519322	0.590714	0.504454	0.859537	0.394079	0.479210	0.571183	0.686810	0.721353	0.578766	0.277745	0.423876	0.630518	0.336792	0.539605	0.523609	0.662213	0.607172	0.636303	0.746985	0.457984	0.340438	0.647965	0.685175	0.269990	0.467150	0.498308	0.443113	0.733883	0.632061	0.565402	0.562983	0.877618	0.806522	0.789861	0.871764	0.688821	0.616291	0.532412	0.647156	0.653193	0.649178	0.629585	0.515144	0.394938	0.797098	0.645253	0.747426	0.569129	0.588326	0.687186	0.374903	0.583748	0.531388	0.696163	0.569926	0.507800	0.660650	0.676446	0.445976	0.783424	0.700854	0.648171	0.574791	0.767233	0.636433	0.053333	0.016087	-0.087042	-0.008576	-0.006254	-0.105380	0.030615	0.128137	0.072688	0.062378	0.100729	0.169603	0.070346	0.193669	0.079586	0.055422	0.022938	0.055915	0.026425	0.133657	0.060198	0.061958	0.071515
chr13	27460689	27470688	2.746569e+07	0.552993	0.373644	0.415202	0.392233	0.654757	0.609087	0.284963	0.238322	0.528861	0.513145	0.512584	0.569737	0.469917	0.777383	0.532006	0.260109	0.233973	0.246047	0.438451	0.343237	0.129478	0.334618	0.417548	0.211148	0.657331	0.622840	0.441605	0.350054	0.183945	0.545533	0.566324	0.371923	0.686109	0.278560	0.326967	0.321435	0.355814	0.249273	0.574067	0.821407	0.098893	0.800720	0.230516	0.311569	0.465979	0.525483	0.317366	0.352539	0.320809	0.730263	0.411410	0.500364	0.632251	0.576676	0.305779	0.589200	0.274344	0.164742	0.332136	0.338755	0.797747	0.882143	0.402159	0.332647	0.718643	0.496598	0.292106	0.587742	0.700700	0.311603	0.129601	0.367547	0.436896	0.456203	0.357091	0.609904	0.356166	0.544709	0.843646	0.240194	0.394778	0.356072	0.476548	0.532999	0.475937	0.197251	0.538155	0.515174	0.742378	0.454697	0.933413	0.703688	0.895006	0.652355	0.422748	0.543656	0.738810	0.847459	0.211795	0.591899	0.792700	0.539585	0.242721	0.320583	0.428625	0.879258	0.329327	0.458123	0.308460	0.756699	0.536423	0.524324	0.598004	0.507309	0.880026	0.399059	0.489093	0.580851	0.688365	0.733994	0.595884	0.291697	0.433502	0.639290	0.356041	0.545765	0.535768	0.667251	0.615036	0.641153	0.756274	0.474319	0.358605	0.663611	0.699016	0.277114	0.491645	0.511264	0.461160	0.738618	0.637828	0.572785	0.583616	0.872485	0.821212	0.799054	0.856592	0.701119	0.631457	0.540707	0.661559	0.658729	0.668466	0.646877	0.529320	0.395665	0.808178	0.658850	0.749810	0.589715	0.597335	0.695602	0.374029	0.601010	0.526309	0.704290	0.590764	0.514654	0.672527	0.667141	0.456677	0.793044	0.705287	0.655751	0.587133	0.778036	0.650068	0.069811	0.034162	-0.066733	0.009730	0.009766	-0.095383	0.051924	0.143052	0.089475	0.080238	0.110548	0.179856	0.086887	0.210699	0.098904	0.072492	0.047479	0.072795	0.045879	0.149508	0.074127	0.079035	0.087639
chr13	27470689	27480688	2.747569e+07	0.567687	0.391519	0.436662	0.405832	0.670963	0.632278	0.304159	0.251684	0.553023	0.530991	0.533837	0.583931	0.484521	0.793537	0.544909	0.277683	0.246743	0.257367	0.454625	0.363325	0.147064	0.349644	0.443001	0.236314	0.674849	0.641597	0.456018	0.372715	0.202954	0.562995	0.584085	0.395817	0.706254	0.287567	0.338717	0.341831	0.370450	0.260855	0.586955	0.837630	0.115761	0.817451	0.242960	0.314761	0.484344	0.538540	0.336053	0.372200	0.333330	0.740220	0.432126	0.512219	0.648166	0.595264	0.321619	0.607510	0.289091	0.175193	0.342906	0.360624	0.804814	0.901541	0.423266	0.345007	0.730862	0.520597	0.301502	0.609337	0.713673	0.322313	0.149207	0.385153	0.448681	0.472508	0.374736	0.630146	0.373139	0.562724	0.853883	0.259456	0.412484	0.365300	0.493534	0.542167	0.492491	0.221063	0.553320	0.530903	0.748674	0.462310	0.950383	0.707323	0.893240	0.661953	0.429571	0.554352	0.754240	0.855963	0.225657	0.602938	0.805523	0.545970	0.263686	0.326227	0.438427	0.884334	0.327636	0.464604	0.321283	0.765050	0.555630	0.529509	0.605655	0.510236	0.899631	0.403924	0.499020	0.590524	0.690244	0.746502	0.612304	0.305485	0.443152	0.647684	0.374753	0.551807	0.547619	0.672373	0.622845	0.645826	0.765464	0.490291	0.376771	0.678976	0.712563	0.284380	0.516001	0.524190	0.478896	0.743292	0.643509	0.580198	0.603634	0.867685	0.835156	0.808775	0.841736	0.712997	0.646348	0.548943	0.675964	0.664450	0.687362	0.663908	0.543267	0.396203	0.819105	0.671865	0.751843	0.609835	0.606110	0.703994	0.373549	0.617869	0.521512	0.712555	0.611171	0.521593	0.684403	0.658080	0.467519	0.802409	0.709677	0.663515	0.599286	0.788923	0.663483	0.086311	0.052084	-0.046394	0.028049	0.025913	-0.085308	0.073168	0.157944	0.106192	0.098125	0.120319	0.190334	0.103422	0.227770	0.118554	0.089559	0.071982	0.089687	0.065206	0.165406	0.088101	0.096126	0.103668
chr13	27480689	27490688	2.748569e+07	0.582384	0.409198	0.458142	0.419442	0.687201	0.655053	0.323496	0.265040	0.577217	0.548668	0.555197	0.597912	0.498966	0.809004	0.557579	0.295397	0.259643	0.268542	0.470166	0.383240	0.165152	0.364193	0.468341	0.261542	0.692331	0.660234	0.470324	0.395501	0.221883	0.580213	0.601333	0.419567	0.726014	0.296322	0.350469	0.361700	0.385074	0.272647	0.599429	0.853463	0.132455	0.834055	0.255171	0.317685	0.502433	0.551287	0.354348	0.391894	0.345939	0.750026	0.452552	0.523699	0.663418	0.613442	0.337438	0.625430	0.303763	0.185159	0.353583	0.382740	0.811253	0.920546	0.444447	0.357686	0.742593	0.544248	0.310685	0.630677	0.726398	0.333159	0.168765	0.402600	0.460374	0.488677	0.392272	0.650117	0.389856	0.580368	0.863722	0.278389	0.430314	0.374564	0.510444	0.550908	0.509023	0.245192	0.568005	0.546455	0.755171	0.469739	0.967093	0.711270	0.891498	0.671323	0.436323	0.564850	0.769540	0.864082	0.239263	0.614109	0.818172	0.552248	0.284409	0.331632	0.448351	0.889399	0.326381	0.471465	0.333770	0.773125	0.574678	0.534879	0.613713	0.513262	0.918400	0.408710	0.509048	0.600236	0.692438	0.758912	0.628084	0.319175	0.452835	0.655777	0.393006	0.557756	0.559205	0.677599	0.630626	0.650360	0.774552	0.505963	0.394969	0.694128	0.725817	0.291807	0.540272	0.537144	0.496342	0.747902	0.649096	0.587661	0.623080	0.863214	0.848352	0.819070	0.827159	0.724489	0.661026	0.557164	0.690424	0.670357	0.705936	0.680714	0.557033	0.396564	0.829889	0.684345	0.753519	0.629512	0.614686	0.712364	0.373463	0.634382	0.516988	0.721007	0.631205	0.528624	0.696302	0.649225	0.478515	0.811562	0.714052	0.671502	0.611259	0.799943	0.676712	0.103630	0.070761	-0.025049	0.047274	0.042943	-0.074669	0.095376	0.173510	0.123672	0.116897	0.130543	0.201486	0.120757	0.245651	0.139422	0.107458	0.097603	0.107408	0.085357	0.182117	0.102804	0.114056	0.120410
chr13	27490689	27500688	2.749569e+07	0.597056	0.426704	0.479587	0.433016	0.703439	0.677368	0.342938	0.278367	0.601392	0.566156	0.576626	0.611675	0.513243	0.823770	0.570009	0.313223	0.272693	0.279584	0.485038	0.402933	0.183721	0.378231	0.493519	0.286802	0.709787	0.678701	0.484511	0.418363	0.240663	0.597135	0.618022	0.443130	0.745366	0.304841	0.362224	0.381033	0.399683	0.284614	0.611470	0.868860	0.148988	0.850511	0.267145	0.320351	0.520215	0.563708	0.372239	0.411626	0.358607	0.759675	0.472642	0.534811	0.677974	0.631215	0.353220	0.642934	0.318376	0.194623	0.364162	0.405074	0.817117	0.939171	0.465648	0.370674	0.753805	0.567508	0.319648	0.651711	0.738838	0.344154	0.188242	0.419857	0.471955	0.504674	0.409702	0.669762	0.406321	0.597618	0.873183	0.296966	0.448234	0.383835	0.527250	0.559229	0.525508	0.269617	0.582209	0.561826	0.761841	0.476959	0.983493	0.715522	0.889777	0.680399	0.443008	0.575121	0.784642	0.871788	0.252577	0.625372	0.830626	0.558415	0.304823	0.336780	0.458382	0.894471	0.325570	0.478669	0.345908	0.780885	0.593526	0.540405	0.622190	0.516387	0.936268	0.413416	0.519182	0.609964	0.694911	0.771192	0.643188	0.332746	0.462521	0.663592	0.410758	0.563610	0.570495	0.682927	0.638362	0.654768	0.783491	0.521308	0.413122	0.709057	0.738703	0.299382	0.564368	0.550121	0.513411	0.752408	0.654553	0.595149	0.641884	0.859085	0.860729	0.829919	0.812889	0.735561	0.675467	0.565364	0.704901	0.676417	0.724171	0.697237	0.570582	0.396759	0.840471	0.696264	0.754825	0.648644	0.623041	0.720659	0.373761	0.650506	0.512751	0.729643	0.650812	0.535706	0.708190	0.640583	0.489615	0.820479	0.718413	0.679710	0.622997	0.811070	0.689713	0.114907	0.082852	-0.011154	0.059791	0.054080	-0.067699	0.109781	0.183595	0.135021	0.129119	0.137191	0.208828	0.132038	0.257247	0.153155	0.119110	0.114213	0.118941	0.098400	0.193016	0.112409	0.125726	0.131271
chr13	27500689	27510688	2.750569e+07	0.611685	0.444063	0.500951	0.446512	0.719652	0.699180	0.362457	0.291660	0.625493	0.583436	0.598087	0.625213	0.527344	0.837817	0.582195	0.331135	0.285901	0.290503	0.499218	0.422362	0.202750	0.391747	0.518482	0.312063	0.727215	0.696949	0.498559	0.441256	0.259234	0.613709	0.634105	0.466457	0.764295	0.313154	0.373991	0.399830	0.414278	0.296728	0.623070	0.883789	0.165377	0.866788	0.278877	0.322774	0.537673	0.575795	0.389729	0.431400	0.371304	0.769166	0.492371	0.545549	0.691807	0.648588	0.368959	0.660012	0.332942	0.203583	0.374641	0.427590	0.822453	0.957430	0.486812	0.383961	0.764478	0.590328	0.328385	0.672383	0.750958	0.355307	0.207606	0.436904	0.483413	0.520471	0.427034	0.689041	0.422534	0.614452	0.882289	0.315156	0.466206	0.393087	0.543931	0.567150	0.541927	0.294316	0.595925	0.577010	0.768673	0.483957	0.999581	0.720080	0.888069	0.689145	0.449656	0.585167	0.799513	0.879085	0.265598	0.636710	0.842888	0.564471	0.324916	0.341667	0.468531	0.899577	0.325212	0.486196	0.357722	0.788311	0.612178	0.546073	0.631131	0.519609	0.953231	0.418044	0.529448	0.619715	0.697630	0.783335	0.657620	0.346210	0.472195	0.671179	0.428000	0.569390	0.581490	0.688374	0.646058	0.659079	0.792254	0.536339	0.431194	0.723790	0.751173	0.307114	0.588266	0.563156	0.530072	0.756784	0.659858	0.602660	0.660023	0.855296	0.872266	0.841311	0.798921	0.746215	0.689697	0.573567	0.719388	0.682610	0.742098	0.713460	0.583912	0.396800	0.850822	0.707635	0.755770	0.667175	0.631168	0.728853	0.374426	0.666240	0.508796	0.738482	0.669988	0.542813	0.720066	0.632129	0.500805	0.829147	0.722759	0.688175	0.634488	0.822304	0.702483	0.125375	0.094050	0.001743	0.071410	0.064437	-0.061213	0.123131	0.192936	0.145545	0.140464	0.143359	0.215672	0.142506	0.267990	0.165956	0.129926	0.129603	0.129646	0.110478	0.203140	0.121339	0.136558	0.141339
chr13	27510689	27520697	27515693	0.626264	0.461301	0.522200	0.459911	0.735821	0.720464	0.382044	0.304927	0.649470	0.600493	0.619552	0.638523	0.541265	0.851142	0.594147	0.349116	0.299283	0.301319	0.512701	0.441502	0.222235	0.404751	0.543192	0.337307	0.744624	0.714947	0.512456	0.464143	0.277555	0.629907	0.649557	0.489516	0.782790	0.321311	0.385787	0.418111	0.428866	0.308960	0.634233	0.898238	0.181648	0.882865	0.290375	0.324973	0.554811	0.587551	0.406832	0.451225	0.384007	0.778509	0.511744	0.555919	0.704909	0.665589	0.384645	0.676667	0.347469	0.212050	0.385031	0.450264	0.827304	0.975350	0.507895	0.397548	0.774599	0.612673	0.336898	0.692645	0.762732	0.366635	0.226840	0.453735	0.494738	0.536058	0.444283	0.707927	0.438507	0.630861	0.891063	0.332936	0.484197	0.402306	0.560476	0.574698	0.558269	0.319292	0.609153	0.592005	0.775636	0.490703	1.015315	0.724933	0.886374	0.697514	0.456285	0.594968	0.814075	0.885978	0.278290	0.648066	0.854923	0.570390	0.344624	0.346275	0.478780	0.904732	0.325318	0.494003	0.369210	0.795364	0.630588	0.551854	0.640550	0.522918	0.969250	0.422578	0.539839	0.629478	0.700564	0.795293	0.671341	0.359547	0.481808	0.678566	0.444673	0.575095	0.592160	0.693936	0.653698	0.663302	0.800793	0.551043	0.449095	0.738315	0.763154	0.314997	0.611891	0.576247	0.546262	0.760999	0.664973	0.610171	0.677427	0.851866	0.882930	0.853185	0.785293	0.756427	0.703718	0.581772	0.733837	0.688892	0.759699	0.729327	0.596980	0.396712	0.860900	0.718461	0.756380	0.685006	0.639048	0.736913	0.375438	0.681539	0.505127	0.747514	0.688678	0.549897	0.731897	0.623851	0.512042	0.837537	0.727082	0.696919	0.645709	0.833608	0.714987	0.143643	0.113466	0.024222	0.091676	0.082599	-0.049806	0.146309	0.209125	0.163858	0.160258	0.154106	0.227742	0.160764	0.286609	0.188562	0.148800	0.156303	0.148314	0.131416	0.220839	0.137002	0.155447	0.158851
chr13	27520698	27530697	2.752570e+07	0.640782	0.478438	0.543292	0.473188	0.751928	0.741196	0.401680	0.318181	0.673266	0.617310	0.640968	0.651588	0.554982	0.863731	0.605870	0.367146	0.312857	0.312053	0.525480	0.460314	0.242161	0.417251	0.567588	0.362495	0.762004	0.732658	0.526179	0.486963	0.295582	0.645703	0.664366	0.512259	0.800816	0.329351	0.397619	0.435884	0.443434	0.321288	0.644959	0.912205	0.197806	0.898713	0.301657	0.326962	0.571637	0.598975	0.423556	0.471088	0.396678	0.787711	0.530765	0.565937	0.717266	0.682241	0.400247	0.692890	0.361961	0.220052	0.395335	0.473049	0.831720	0.992935	0.528836	0.411426	0.784165	0.634495	0.345179	0.712455	0.774130	0.378144	0.245917	0.470340	0.505913	0.551414	0.461449	0.726382	0.454244	0.646827	0.899524	0.350268	0.502156	0.411463	0.576848	0.581891	0.574514	0.344532	0.621892	0.606797	0.782710	0.497193	1.030714	0.730083	0.884703	0.705502	0.462937	0.604542	0.828306	0.892511	0.290668	0.659414	0.866736	0.576166	0.363967	0.350608	0.489148	0.909966	0.325902	0.502073	0.380405	0.802030	0.648763	0.557744	0.650484	0.526325	0.984363	0.427019	0.550384	0.639275	0.703690	0.807068	0.684363	0.372795	0.491340	0.685799	0.460780	0.580743	0.602518	0.699625	0.661294	0.667452	0.809085	0.565466	0.466803	0.752667	0.774633	0.323044	0.635264	0.589449	0.561987	0.765033	0.669878	0.617692	0.694093	0.848808	0.892734	0.865523	0.771995	0.766209	0.717586	0.589991	0.748253	0.695248	0.777011	0.744835	0.609799	0.396523	0.870719	0.728783	0.756696	0.702122	0.646698	0.744841	0.376774	0.696433	0.501735	0.756756	0.706904	0.556947	0.743685	0.615690	0.523329	0.845655	0.731385	0.705992	0.656687	0.844979	0.727238	0.155366	0.125840	0.038619	0.104677	0.094311	-0.042424	0.161103	0.219433	0.175579	0.172956	0.160991	0.235561	0.172475	0.298460	0.203237	0.160914	0.173325	0.160287	0.144767	0.232216	0.147117	0.167558	0.170059
chr13	27530698	27540697	2.753570e+07	0.655202	0.495491	0.564181	0.486322	0.767950	0.761358	0.421332	0.331432	0.696829	0.633872	0.662267	0.664389	0.568475	0.875570	0.617368	0.385206	0.326639	0.322715	0.537554	0.478757	0.262496	0.429253	0.591612	0.387588	0.779351	0.750053	0.539702	0.509648	0.313279	0.661072	0.678526	0.534634	0.818336	0.337298	0.409490	0.453146	0.457958	0.333694	0.655238	0.925689	0.213853	0.914299	0.312739	0.328758	0.588160	0.610067	0.439908	0.490966	0.409276	0.796777	0.549428	0.575618	0.728870	0.698563	0.415723	0.708672	0.376411	0.227628	0.405559	0.495890	0.835741	1.010179	0.549587	0.425584	0.793172	0.655752	0.353224	0.731777	0.785125	0.389838	0.264821	0.486703	0.516922	0.566501	0.478525	0.744365	0.469748	0.662327	0.907697	0.367116	0.520033	0.420522	0.593023	0.588749	0.590640	0.370022	0.634143	0.621372	0.789812	0.503377	1.045705	0.735490	0.883087	0.713067	0.469602	0.613846	0.842084	0.898690	0.302663	0.670649	0.878241	0.581762	0.382834	0.354652	0.499585	0.915268	0.326961	0.510329	0.391269	0.808248	0.666589	0.563696	0.660883	0.529815	0.998515	0.431335	0.561031	0.649061	0.706965	0.818585	0.696616	0.385895	0.500706	0.692861	0.476231	0.586308	0.612506	0.705401	0.668808	0.671510	0.817053	0.579563	0.484189	0.766768	0.785525	0.331212	0.658252	0.602727	0.577155	0.768852	0.674521	0.625178	0.709929	0.846151	0.901653	0.878210	0.759100	0.775508	0.731260	0.598173	0.762536	0.701618	0.793947	0.759890	0.622307	0.396253	0.880227	0.738569	0.756748	0.718406	0.654098	0.752592	0.378395	0.710876	0.498627	0.766162	0.724577	0.563904	0.755352	0.607633	0.534593	0.853462	0.735647	0.715372	0.667380	0.856338	0.739165	0.170036	0.141249	0.056612	0.120944	0.109013	-0.033128	0.179551	0.232258	0.190224	0.188843	0.169597	0.245407	0.187128	0.313201	0.221741	0.176078	0.194524	0.175265	0.161406	0.246471	0.159838	0.182707	0.184065
chr13	27540698	27550697	2.754570e+07	0.669480	0.512473	0.584838	0.499308	0.783868	0.780955	0.440979	0.344691	0.720129	0.650179	0.683394	0.676926	0.581739	0.886663	0.628647	0.403281	0.340653	0.333316	0.548928	0.496804	0.283221	0.440765	0.615240	0.412558	0.796680	0.767113	0.553000	0.532155	0.330627	0.676007	0.692038	0.556592	0.835332	0.345163	0.421408	0.469902	0.472417	0.346166	0.665061	0.938692	0.229798	0.929593	0.323645	0.330380	0.604405	0.620841	0.455922	0.510844	0.421778	0.805717	0.567733	0.584978	0.739722	0.714573	0.431047	0.724014	0.390823	0.234826	0.415722	0.518754	0.839399	1.027090	0.570126	0.440009	0.801627	0.676436	0.361032	0.750597	0.795698	0.401725	0.283552	0.502817	0.527762	0.581277	0.495511	0.761850	0.485035	0.677355	0.915594	0.383465	0.537791	0.429463	0.609002	0.595293	0.606640	0.395767	0.645912	0.635725	0.797195	0.509484	1.060895	0.741395	0.881487	0.720523	0.476585	0.623261	0.855901	0.904794	0.314754	0.682191	0.889870	0.587390	0.401976	0.358587	0.510540	0.920869	0.328572	0.519099	0.402262	0.814218	0.684772	0.569952	0.672220	0.533549	1.012259	0.435699	0.572235	0.659243	0.710517	0.830315	0.708557	0.399401	0.510266	0.700057	0.491645	0.592015	0.622524	0.711501	0.676555	0.675638	0.824974	0.593943	0.501929	0.781186	0.796223	0.339858	0.681798	0.616680	0.592361	0.772596	0.679053	0.632942	0.725540	0.843827	0.910041	0.891754	0.746093	0.784676	0.745334	0.606650	0.777250	0.708242	0.811194	0.775088	0.635018	0.395895	0.889799	0.748208	0.756549	0.734476	0.661575	0.760479	0.380362	0.725485	0.495679	0.776133	0.742423	0.571038	0.767367	0.599299	0.546295	0.861272	0.740039	0.725500	0.678240	0.868161	0.751241	0.189493	0.161527	0.080427	0.142516	0.128599	-0.020684	0.203896	0.249114	0.209604	0.209906	0.180988	0.258584	0.206559	0.332570	0.246547	0.196197	0.222433	0.195117	0.183341	0.265414	0.176838	0.202778	0.202611
chr13	27550698	27560712	27555705	0.683569	0.529387	0.605224	0.512138	0.799659	0.799990	0.460592	0.357957	0.743127	0.666227	0.704288	0.689185	0.594770	0.897019	0.639689	0.421350	0.354918	0.343861	0.559599	0.514424	0.304315	0.451791	0.638434	0.437371	0.814018	0.783808	0.566041	0.554447	0.347596	0.690505	0.704910	0.578072	0.851787	0.352944	0.433374	0.486148	0.486776	0.358686	0.674407	0.951206	0.245663	0.944562	0.334393	0.331841	0.620391	0.631318	0.471629	0.530697	0.434162	0.814524	0.585669	0.594032	0.749825	0.730292	0.446188	0.738911	0.405196	0.241690	0.425844	0.541609	0.842712	1.043673	0.590437	0.454680	0.809546	0.696549	0.368606	0.768899	0.805823	0.413801	0.302103	0.518671	0.538432	0.595691	0.512402	0.778818	0.500113	0.691903	0.923223	0.399304	0.555391	0.438272	0.624783	0.601537	0.622499	0.421769	0.657200	0.649851	0.805088	0.515672	1.076771	0.748057	0.879869	0.728102	0.484174	0.633090	0.870107	0.911040	0.327329	0.694403	0.901958	0.593197	0.422012	0.362552	0.522434	0.926999	0.330881	0.528699	0.413757	0.820050	0.703911	0.576735	0.685010	0.537694	1.025957	0.440247	0.584436	0.670184	0.714475	0.842658	0.720466	0.413808	0.520327	0.707642	0.507522	0.598057	0.632892	0.718164	0.684816	0.679974	0.833024	0.609139	0.520592	0.796394	0.806982	0.349326	0.706713	0.631891	0.608068	0.776366	0.683560	0.641272	0.741353	0.841827	0.918111	0.906669	0.732559	0.793945	0.760334	0.615724	0.792896	0.715341	0.829326	0.790916	0.648367	0.395417	0.899724	0.757971	0.756082	0.750776	0.669412	0.768753	0.382774	0.740765	0.492811	0.787053	0.761029	0.578580	0.780139	0.590333	0.558852	0.869319	0.744707	0.736846	0.689641	0.880885	0.763845	0.209369	0.182030	0.104699	0.164553	0.148711	-0.007823	0.228627	0.266126	0.229347	0.231413	0.192598	0.272191	0.226406	0.352120	0.272197	0.216757	0.250672	0.215382	0.205590	0.284812	0.194374	0.223256	0.221524
chr13	27560713	27570717	27565715	0.697406	0.546225	0.625264	0.524796	0.815285	0.818444	0.480121	0.371210	0.765761	0.681989	0.724861	0.701132	0.607544	0.906647	0.650468	0.439366	0.369456	0.354352	0.569556	0.531561	0.325739	0.462331	0.661125	0.461962	0.831376	0.800084	0.578794	0.576459	0.364135	0.704560	0.717149	0.598990	0.867665	0.360629	0.445385	0.501865	0.500983	0.371221	0.683254	0.963210	0.261442	0.959161	0.344988	0.333163	0.636118	0.641510	0.487035	0.550488	0.446408	0.823177	0.603194	0.602791	0.759175	0.745714	0.461087	0.753347	0.419516	0.248257	0.435931	0.564397	0.845699	1.059917	0.610480	0.469554	0.816951	0.716069	0.375944	0.786642	0.815453	0.426050	0.320440	0.534229	0.548937	0.609697	0.529170	0.795239	0.514977	0.705954	0.930584	0.414617	0.572776	0.446934	0.640353	0.607496	0.638184	0.447996	0.667999	0.663734	0.812158	0.520935	1.090724	0.754342	0.878498	0.734595	0.491123	0.641715	0.882343	0.916452	0.338356	0.705242	0.912514	0.598212	0.439659	0.365936	0.533286	0.932643	0.333468	0.537495	0.423873	0.824792	0.720850	0.582899	0.697088	0.541561	1.037435	0.444237	0.595607	0.680070	0.718142	0.853599	0.730408	0.426756	0.529230	0.714380	0.521338	0.603433	0.641937	0.724285	0.692228	0.683798	0.839852	0.622692	0.537099	0.809867	0.816055	0.358016	0.728900	0.645856	0.621726	0.779567	0.687292	0.648795	0.754818	0.840443	0.924637	0.920429	0.720705	0.801797	0.773804	0.623889	0.806895	0.721723	0.845371	0.804790	0.660172	0.394909	0.908377	0.766288	0.755480	0.764686	0.676363	0.776052	0.385195	0.754236	0.490453	0.797078	0.777376	0.585293	0.791553	0.582171	0.570174	0.876277	0.748868	0.747518	0.699720	0.892401	0.774911	0.228000	0.201035	0.127401	0.185217	0.167661	0.004375	0.251696	0.281869	0.247801	0.251562	0.203458	0.285089	0.245008	0.370219	0.296518	0.236033	0.276877	0.234360	0.226296	0.303042	0.210974	0.242422	0.239227
chr13	27570718	27580717	2.757572e+07	0.710928	0.562962	0.644877	0.537260	0.830713	0.836297	0.499509	0.384433	0.787961	0.697425	0.745007	0.712713	0.620021	0.915567	0.660956	0.457269	0.384283	0.364792	0.578791	0.548151	0.347446	0.472381	0.683246	0.486260	0.848756	0.815871	0.591231	0.598108	0.380187	0.718162	0.728772	0.619250	0.882917	0.368202	0.457423	0.517035	0.514972	0.383732	0.691583	0.974685	0.277115	0.973347	0.355419	0.334365	0.651573	0.651411	0.502135	0.570171	0.458505	0.831660	0.620262	0.611250	0.767773	0.760818	0.475672	0.767287	0.433760	0.254542	0.445973	0.587040	0.848377	1.075802	0.630203	0.484575	0.823876	0.734962	0.383050	0.803787	0.824538	0.438442	0.338527	0.549453	0.559273	0.623259	0.545776	0.811085	0.529608	0.719490	0.937672	0.429372	0.589880	0.455436	0.655694	0.613183	0.653658	0.474392	0.678300	0.677358	0.819935	0.526414	1.105820	0.761657	0.877069	0.741438	0.499006	0.651027	0.895222	0.922255	0.350302	0.717074	0.923859	0.603513	0.458814	0.369515	0.545519	0.939076	0.336952	0.547426	0.434836	0.829441	0.739327	0.589801	0.711163	0.546023	1.049222	0.448549	0.608242	0.691111	0.722303	0.865563	0.740526	0.441155	0.538932	0.721779	0.536210	0.609323	0.651668	0.731260	0.700439	0.687946	0.846892	0.637643	0.555102	0.824563	0.825408	0.367845	0.753293	0.661733	0.636358	0.782917	0.691016	0.657199	0.768876	0.839381	0.931076	0.936088	0.707898	0.809918	0.788757	0.632953	0.822355	0.728779	0.862891	0.819788	0.673057	0.394252	0.917651	0.774989	0.754627	0.779267	0.684014	0.783985	0.388160	0.768891	0.488074	0.808428	0.795105	0.592673	0.804131	0.572925	0.582770	0.883652	0.753418	0.759944	0.710713	0.905262	0.786874	0.246681	0.219866	0.150124	0.205957	0.186756	0.016751	0.274732	0.297445	0.266249	0.271750	0.214332	0.298167	0.263658	0.388145	0.321160	0.255360	0.302885	0.253371	0.246909	0.321368	0.227776	0.261611	0.256952
chr13	27580718	27590717	2.758572e+07	0.724090	0.579589	0.664022	0.549543	0.845930	0.853553	0.518735	0.397634	0.809691	0.712511	0.764660	0.723892	0.632173	0.923809	0.671138	0.475024	0.399429	0.375190	0.587330	0.564163	0.369408	0.481930	0.704764	0.510224	0.866176	0.831138	0.603341	0.619344	0.395738	0.731315	0.739827	0.638793	0.897523	0.375653	0.469488	0.531669	0.528703	0.396221	0.699399	0.985627	0.292677	0.987112	0.365682	0.335455	0.666760	0.661018	0.516938	0.589722	0.470448	0.839971	0.636846	0.619403	0.775637	0.775594	0.489899	0.780716	0.447922	0.260557	0.455981	0.609487	0.850775	1.091336	0.649582	0.499710	0.830364	0.753222	0.389943	0.820324	0.833054	0.450947	0.356366	0.564332	0.569436	0.636377	0.562200	0.826363	0.544003	0.732494	0.944473	0.443558	0.606671	0.463780	0.670821	0.618612	0.668914	0.500918	0.688101	0.690722	0.827963	0.531745	1.121209	0.769688	0.875672	0.748226	0.507483	0.660500	0.907883	0.928150	0.362560	0.729239	0.935351	0.608760	0.478440	0.373121	0.558543	0.946008	0.341298	0.557992	0.446019	0.833616	0.758336	0.597090	0.726642	0.550891	1.060584	0.452952	0.621752	0.702764	0.726721	0.877922	0.750125	0.456324	0.548884	0.729453	0.551382	0.615414	0.661566	0.738808	0.709024	0.692182	0.853614	0.653255	0.573666	0.839674	0.834420	0.378333	0.778643	0.678831	0.651146	0.786235	0.694402	0.666085	0.782634	0.838773	0.937005	0.952912	0.694826	0.817744	0.804468	0.642450	0.838484	0.736138	0.880957	0.835123	0.686345	0.393455	0.926992	0.783562	0.753539	0.793628	0.692013	0.792120	0.391559	0.783936	0.485829	0.820545	0.813261	0.600350	0.817204	0.562949	0.596004	0.890986	0.758088	0.773627	0.722054	0.918810	0.799072	0.265342	0.238443	0.172796	0.226709	NaN	0.029270	0.297668	0.312784	0.284620	0.291903	0.225192	0.311386	0.282284	0.405834	0.346013	0.274664	0.328589	0.272345	0.267348	0.339722	0.244718	0.280748	0.274636
chr13	27590718	27600717	2.759572e+07	0.736848	0.596067	0.682644	0.561663	0.860901	0.870202	0.537774	0.410812	0.830900	0.727213	0.783752	0.734620	0.643959	0.931391	0.680988	0.492608	0.414902	0.385543	0.595186	0.579558	0.391582	0.490957	0.725639	0.533811	0.883628	0.845848	0.615103	0.640107	0.410774	0.744020	0.750370	0.657555	0.911460	0.382972	0.481570	0.545763	0.542136	0.408686	0.706695	0.996015	0.308112	1.000445	0.375759	0.336438	0.681663	0.670319	0.531447	0.609105	0.482228	0.848109	0.652912	0.627231	0.782776	0.790026	0.503721	0.793614	0.461984	0.266299	0.465947	0.631678	0.852923	1.106514	0.668580	0.514920	0.836435	0.770835	0.396634	0.836232	0.840977	0.463510	0.373945	0.578841	0.579420	0.649052	0.578412	0.841081	0.558152	0.744931	0.950962	0.457154	0.623096	0.471966	0.685739	0.623769	0.683932	0.527518	0.697391	0.703815	0.834446	0.535807	1.133552	0.776602	0.874595	0.753527	0.514664	0.668102	0.917623	0.932891	0.372520	0.739079	0.944518	0.612829	0.494303	0.376017	0.569448	0.951877	0.345448	0.566811	0.454996	0.836484	0.773746	0.603147	0.739992	0.555068	1.069220	0.456505	0.633118	0.712447	0.730381	0.887993	0.757250	0.468931	0.556911	0.735723	0.563637	0.620386	0.669522	0.745239	0.716093	0.695590	0.858593	0.666124	0.588792	0.851916	0.841238	0.387134	0.799427	0.693342	0.662936	0.788833	0.696747	0.673488	0.793210	0.838653	0.941289	0.967120	0.684283	0.823631	0.817503	0.650293	0.851746	0.742188	0.895639	0.847526	0.697156	0.392694	0.934384	0.790223	0.752471	0.804768	0.698630	0.798682	0.394595	0.796105	0.484168	0.830706	0.827925	0.606647	0.827898	0.554427	0.606946	0.896730	0.761856	0.785450	0.731302	0.930035	0.808876	0.282278	0.255092	0.193357	0.245582	NaN	0.040780	0.318429	0.326504	0.301238	0.310174	0.235055	0.323523	0.299184	0.421700	0.368750	0.292173	0.351670	0.289547	0.285765	0.356414	0.260226	0.298085	0.290662
chr13	27600718	27610717	2.760572e+07	0.749156	0.612337	0.700688	0.573635	0.875587	0.886236	0.556587	0.423972	0.851529	0.741486	0.802221	0.744848	0.655341	0.938323	0.690484	0.510008	0.430695	0.395845	0.602370	0.594312	0.413918	0.499447	0.745826	0.556970	0.901086	0.859969	0.626493	0.660326	0.425282	0.756277	0.760464	0.675480	0.924708	0.390154	0.493660	0.559305	0.555241	0.421115	0.713454	1.005824	0.323390	1.013345	0.385626	0.337326	0.696254	0.679309	0.545676	0.628272	0.493829	0.856079	0.668433	0.634709	0.789192	0.804090	0.517091	0.805952	0.475922	0.271755	0.475859	0.653552	0.854849	1.121322	0.687157	0.530167	0.842092	0.787769	0.403140	0.851499	0.848278	0.476072	0.391244	0.592965	0.589216	0.661279	0.594369	0.855241	0.572048	0.756763	0.957116	0.470137	0.639098	0.480000	0.700445	0.628645	0.698684	0.554135	0.706155	0.716612	0.840615	0.539450	1.145281	0.783663	0.873604	0.758432	0.521892	0.675352	0.926448	0.937442	0.382175	0.748512	0.953192	0.616541	0.509548	0.378809	0.580284	0.957763	0.350060	0.575520	0.463546	0.838712	0.788579	0.609123	0.753630	0.559309	1.077001	0.459918	0.644474	0.721997	0.733952	0.897748	0.763454	0.481392	0.564583	0.741815	0.575440	0.625220	0.677128	0.751739	0.723000	0.698853	0.862872	0.678757	0.603466	0.863693	0.847326	0.395904	0.819689	0.707989	0.674097	0.791254	0.698578	0.680811	0.802806	0.838885	0.944921	0.981360	0.674158	0.828816	0.830374	0.657996	0.864708	0.748089	0.909812	0.859479	0.707615	0.391826	0.941294	0.796369	0.751240	0.815010	0.705159	0.804950	0.397788	0.807785	0.482720	0.840813	0.842005	0.612792	0.838279	0.545736	0.617680	0.902072	0.765468	0.797557	0.740281	0.941071	0.818239	0.298939	0.271275	0.213584	0.264195	0.240678	0.052250	0.338810	0.339813	0.317534	0.328130	0.244773	0.335601	0.315803	0.437139	0.391266	0.309387	0.374148	0.306452	0.303759	0.372859	0.275601	0.315111	0.306406
chr13	27610718	27620717	2.761572e+07	0.760981	0.628338	0.718098	0.585463	0.889956	0.901656	0.575122	0.437117	0.871513	0.755287	0.820024	0.754542	0.666278	0.944615	0.699612	0.527203	0.446794	0.406084	0.608900	0.608424	0.436358	0.507393	0.765284	0.579655	0.918528	0.873468	0.637482	0.679936	0.439252	0.768089	0.770175	0.692528	0.937241	0.397211	0.505749	0.572289	0.567991	0.433485	0.719662	1.015033	0.338490	1.025826	0.395260	0.338131	0.710506	0.687982	0.559638	0.647166	0.505234	0.863882	0.683390	0.641819	0.794882	0.817766	0.529959	0.817696	0.489715	0.276902	0.485697	0.675048	0.856573	1.135740	0.705267	0.545407	0.847325	0.803991	0.409481	0.866135	0.854950	0.488570	0.408227	0.606688	0.598815	0.673052	0.610018	0.868844	0.585685	0.767955	0.962927	0.482477	0.654614	0.487884	0.714933	0.633235	0.713133	0.580707	0.714379	0.729083	0.846396	0.542656	1.156314	0.790810	0.872681	0.762909	0.529125	0.682216	0.934304	0.941786	0.391496	0.757459	0.961326	0.619867	0.524118	0.381518	0.590969	0.963603	0.355062	0.584019	0.471636	0.840284	0.802737	0.614979	0.767430	0.563564	1.083925	0.463176	0.655742	0.731344	0.737387	0.907133	0.768720	0.493626	0.571847	0.747712	0.586767	0.629904	0.684347	0.758249	0.729695	0.701971	0.866402	0.691109	0.617624	0.874931	0.852679	0.404588	0.839310	0.722678	0.684571	0.793511	0.699882	0.687999	0.811374	0.839434	0.947917	0.995518	0.664492	0.833251	0.843009	0.665515	0.877286	0.753789	0.923386	0.870939	0.717668	0.390846	0.947664	0.801990	0.749855	0.824334	0.711582	0.810867	0.401089	0.818906	0.481486	0.850779	0.855429	0.618764	0.848274	0.536901	0.628105	0.907009	0.768906	0.809839	0.748949	0.951835	0.827115	0.317724	0.289237	0.236402	0.285274	0.260268	0.065423	0.361739	0.354538	0.335831	0.348341	0.255758	0.349438	0.334524	0.454299	0.416845	0.328774	0.399160	0.325489	0.323872	0.391411	0.293097	0.334263	0.324120
chr13	27620718	27630843	2.762578e+07	0.772364	0.644107	0.734924	0.597222	0.904065	0.916553	0.593429	0.450326	0.890908	0.768650	0.837226	0.763733	0.676775	0.950308	0.708429	0.544274	0.463280	0.416306	0.614840	0.621989	0.458968	0.514837	0.784082	0.601962	0.936041	0.886388	0.648104	0.699000	0.452762	0.779528	0.779624	0.708763	0.949112	0.404206	0.517908	0.584792	0.580431	0.445848	0.725343	1.023670	0.353495	1.037982	0.404686	0.338880	0.724471	0.696375	0.573423	0.665855	0.516492	0.871552	0.697860	0.648592	0.799880	0.831115	0.542366	0.828880	0.503431	0.281743	0.495496	0.696234	0.858125	1.149836	0.722981	0.560696	0.852153	0.819562	0.415718	0.880235	0.861033	0.501025	0.424960	0.620077	0.608271	0.684429	0.625391	0.881973	0.599136	0.778543	0.968426	0.494212	0.669679	0.495659	0.729282	0.637560	0.727329	0.607328	0.722093	0.741276	0.851750	0.545428	1.166621	0.798006	0.871800	0.766931	0.536362	0.688687	0.941186	0.945917	0.400491	0.765881	0.968916	0.622799	0.538028	0.384168	0.601470	0.969364	0.360401	0.592256	0.479278	0.841191	0.816187	0.620698	0.781329	0.567788	1.090013	0.466279	0.666899	0.740461	0.740662	0.916137	0.773057	0.505606	0.578692	0.753424	0.597636	0.634456	0.691169	0.764751	0.736154	0.704954	0.869156	0.703188	0.631248	0.885599	0.857311	0.413169	0.858262	0.737369	0.694342	0.795627	0.700661	0.695028	0.818902	0.840278	0.950301	1.009545	0.655288	0.836913	0.855384	0.672830	0.889448	0.759253	0.936318	0.881905	0.727300	0.389757	0.953475	0.807096	0.748333	0.832762	0.717908	0.816407	0.404468	0.829453	0.480453	0.860565	0.868182	0.624573	0.857860	0.527912	0.638170	0.911557	0.772163	0.822250	0.757301	0.962294	0.835501	0.336746	0.307173	0.259523	0.306711	0.280207	0.078984	0.384918	0.369199	0.354292	0.368775	0.266907	0.363652	0.353463	0.471460	0.442905	0.348385	0.424199	0.344744	0.344092	0.410191	0.310951	0.353616	0.342021
chr13	27630844	27640867	2.763586e+07	0.783214	0.659493	0.751025	0.608863	0.917793	0.930850	0.611343	0.463532	0.909539	0.781450	0.853692	0.772340	0.686717	0.955366	0.716889	0.561099	0.480034	0.426428	0.620178	0.634945	0.481542	0.521731	0.802081	0.623723	0.953501	0.898613	0.658274	0.717373	0.465734	0.790533	0.788819	0.724055	0.960246	0.411132	0.530064	0.596752	0.592455	0.458131	0.730464	1.031659	0.368313	1.049765	0.413821	0.339581	0.738035	0.704435	0.586948	0.684192	0.527517	0.879042	0.711752	0.654988	0.804150	0.844043	0.554207	0.839419	0.516982	0.286216	0.505173	0.716924	0.859511	1.163508	0.740163	0.575912	0.856533	0.834367	0.421825	0.893721	0.866495	0.513304	0.441316	0.633048	0.617525	0.695343	0.640335	0.894563	0.612315	0.788444	0.973585	0.505240	0.684170	0.503268	0.743398	0.641589	0.741164	0.633789	0.729223	0.753094	0.856714	0.547799	1.176320	0.805322	0.870918	0.770511	0.543718	0.694857	0.947166	0.949879	0.409307	0.773863	0.976061	0.625369	0.551495	0.386818	0.611925	0.975107	0.366118	0.600314	0.486595	0.841419	0.829098	0.626340	0.795485	0.571995	1.095350	0.469276	0.678100	0.749443	0.743803	0.924872	0.776512	0.517495	0.585202	0.759045	0.608224	0.638969	0.697678	0.771332	0.742453	0.707847	0.871134	0.715190	0.644520	0.895822	0.861278	0.421764	0.876802	0.752252	0.703521	0.797648	0.700915	0.701984	0.825473	0.841415	0.952119	1.023611	0.646422	0.839833	0.867657	0.680033	0.901347	0.764525	0.948741	0.892533	0.736633	0.388539	0.958790	0.811760	0.746666	0.840426	0.724239	0.821617	0.407947	0.839564	0.479593	0.870284	0.880429	0.630319	0.867155	0.518607	0.647977	0.915777	0.775266	0.834948	0.765455	0.972577	0.843516	0.354798	0.324058	0.281475	0.327111	0.299180	0.091983	0.406905	0.382979	0.371775	0.388147	0.277502	0.377257	0.371424	0.487630	0.467707	0.366982	0.447806	0.363004	0.363213	0.427994	0.327962	0.371958	0.358987
chr13	27640868	27650937	2.764590e+07	0.793456	0.674370	0.766302	0.620333	0.931032	0.944494	0.628720	0.476677	0.927262	0.793575	0.869298	0.780298	0.696005	0.959752	0.724963	0.577564	0.496931	0.436385	0.624930	0.647239	0.503903	0.528037	0.819183	0.644804	0.970796	0.910053	0.667922	0.734942	0.478106	0.801057	0.797755	0.738312	0.970591	0.417982	0.542151	0.608128	0.603978	0.470279	0.735008	1.038961	0.382857	1.061139	0.422592	0.340246	0.751096	0.712126	0.600146	0.702060	0.538227	0.886311	0.724987	0.660969	0.807668	0.856474	0.565410	0.849248	0.530290	0.290272	0.514650	0.736952	0.860739	1.176664	0.756692	0.590950	0.860430	0.848323	0.427778	0.906524	0.871327	0.525282	0.457197	0.645532	0.626528	0.705748	0.654720	0.906558	0.625146	0.797586	0.978386	0.515485	0.697988	0.510653	0.757186	0.645308	0.754548	0.659909	0.735700	0.764455	0.861253	0.549752	1.185380	0.812736	0.869995	0.773594	0.551231	0.700724	0.952194	0.953639	0.417980	0.781367	0.982740	0.627551	0.564562	0.389493	0.622345	0.980825	0.372201	0.608177	0.493601	0.840915	0.841462	0.631887	0.809882	0.576142	1.099915	0.472173	0.689366	0.758249	0.746776	0.933329	0.779046	0.529316	0.591363	0.764595	0.618567	0.643476	0.703862	0.777998	0.748576	0.710642	0.872270	0.727153	0.657446	0.905585	0.864552	0.430371	0.894950	0.767336	0.712073	0.799586	0.700598	0.708867	0.831044	0.842832	0.953359	1.037715	0.637888	0.841983	0.879832	0.687124	0.912981	0.769574	0.960603	0.902823	0.745654	0.387171	0.963588	0.815966	0.744848	0.847330	0.730584	0.826450	0.411503	0.849233	0.478881	0.879929	0.892156	0.636025	0.876144	0.508919	0.657494	0.919654	0.778192	0.847941	0.773415	0.982672	0.851160	0.371440	0.339334	0.301737	0.346044	0.316778	0.104245	0.427160	0.395393	0.387819	0.405963	0.287302	0.390053	0.387953	0.502289	0.490722	0.384097	0.469247	0.379813	0.380706	0.444358	0.343787	0.388819	0.374580
chr13	27650938	27660948	27655943	0.803079	0.688704	0.780744	0.631634	0.943763	0.957522	0.645523	0.489782	0.944058	0.804992	0.884018	0.787598	0.704602	0.963451	0.732673	0.593656	0.513939	0.446179	0.629139	0.658886	0.526008	0.533751	0.835397	0.665207	0.987919	0.920699	0.677057	0.751703	0.489894	0.811114	0.806473	0.751537	0.980161	0.424779	0.554175	0.618943	0.614989	0.482310	0.738991	1.045600	0.397131	1.072128	0.430980	0.340887	0.763625	0.719444	0.613026	0.719453	0.548599	0.893358	0.737555	0.666540	0.810433	0.868407	0.575981	0.858371	0.543345	0.293887	0.523892	0.756277	0.861821	1.189303	0.772540	0.605803	0.863823	0.861422	0.433582	0.918648	0.875553	0.536903	0.472622	0.657530	0.635291	0.715666	0.668517	0.917965	0.637636	0.805955	0.982841	0.524945	0.711134	0.517792	0.770621	0.648730	0.767478	0.685670	0.741502	0.775350	0.865217	0.551230	1.193512	0.819983	0.869014	0.776053	0.558697	0.706105	0.956102	0.957055	0.426292	0.788127	0.988741	0.629265	0.576894	0.392130	0.632414	0.986331	0.378432	0.615588	0.500105	0.839669	0.852910	0.637152	0.824033	0.580055	1.103577	0.474897	0.700356	0.766561	0.749450	0.941242	0.780587	0.540726	0.596975	0.769911	0.628382	0.647872	0.709531	0.784529	0.754322	0.713234	0.872503	0.738741	0.669645	0.914593	0.867048	0.438702	0.912178	0.782141	0.719723	0.801392	0.699689	0.715468	0.835455	0.844458	0.953981	1.051414	0.629935	0.843313	0.891545	0.693892	0.923997	0.774219	0.971510	0.912452	0.754065	0.385691	0.967715	0.819593	0.742933	0.853290	0.736744	0.830711	0.415003	0.858170	0.478308	0.889174	0.903001	0.641541	0.884535	0.499105	0.666405	0.923057	0.780823	0.860810	0.780940	0.992264	0.858208	0.388530	0.354794	0.322570	0.365586	0.334929	0.117070	0.447970	0.407910	0.404241	0.424225	0.297390	0.403395	0.404905	0.517143	0.514459	0.401650	0.491038	0.397056	0.398586	0.461110	0.360143	0.406095	0.390553
chr13	27660949	27670981	27665965	0.812037	0.702409	0.794290	0.642726	0.955931	0.969917	0.661675	0.502818	0.959859	0.815631	0.897790	0.794203	0.712448	0.966432	0.740004	0.609313	0.530969	0.455781	0.632832	0.669859	0.547741	0.538856	0.850682	0.684872	1.004815	0.930518	0.685660	0.767599	0.501073	0.820675	0.814970	0.763698	0.988939	0.431507	0.566105	0.629176	0.625430	0.494198	0.742418	1.051569	0.411092	1.082707	0.438940	0.341521	0.775551	0.726361	0.625541	0.736314	0.558588	0.900146	0.749401	0.671681	0.812441	0.879803	0.585892	0.866763	0.556095	0.297029	0.532841	0.774789	0.862765	1.201383	0.787623	0.620421	0.866689	0.873618	0.439212	0.930067	0.879171	0.548077	0.487564	0.669000	0.643808	0.725075	0.681658	0.928740	0.649759	0.813501	0.986932	0.533607	0.723560	0.524638	0.783634	0.651855	0.779905	0.710971	0.746591	0.785735	0.868634	0.552251	1.200766	0.827074	0.867917	0.777881	0.566180	0.711016	0.958921	0.960122	0.434338	0.794155	0.994094	0.630515	0.588628	0.394764	0.642187	0.991647	0.384815	0.622566	0.506175	0.837655	0.863526	0.642160	0.837968	0.583719	1.106369	0.477477	0.711131	0.774389	0.751804	0.948659	0.781171	0.551806	0.602069	0.775022	0.637762	0.652203	0.714721	0.790940	0.759710	0.715622	0.871825	0.750058	0.681208	0.922914	0.868813	0.446784	0.928621	0.796729	0.726515	0.803079	0.698168	0.721826	0.838773	0.846267	0.953995	1.064779	0.622494	0.843865	0.902877	0.700372	0.934462	0.778463	0.981523	0.921466	0.761898	0.384089	0.971194	0.822680	0.740914	0.858377	0.742742	0.834383	0.418453	0.866425	0.477839	0.898035	0.913032	0.646912	0.892371	0.489078	0.674740	0.926000	0.783154	0.873604	0.788076	1.001403	0.864715	0.406057	0.370392	0.343967	0.385733	0.353625	0.130487	0.469337	0.420474	0.421024	0.442917	0.307758	0.417292	0.422265	0.532144	0.538901	0.419625	0.513166	0.414719	0.416846	0.478218	0.377033	0.423769	0.406892
chr13	27670982	27680981	2.767598e+07	0.820307	0.715421	0.806914	0.653604	0.967502	0.981682	0.677141	0.515786	0.974648	0.825458	0.910602	0.800093	0.719515	0.968670	0.746948	0.624518	0.547975	0.465186	0.636041	0.680156	0.569042	0.543352	0.865045	0.703799	1.021470	0.939497	0.693735	0.782608	0.511632	0.829732	0.823270	0.774794	0.996944	0.438160	0.577923	0.638835	0.635258	0.505927	0.745317	1.056861	0.424734	1.092883	0.446454	0.342165	0.786829	0.732877	0.637670	0.752619	0.568185	0.906652	0.760503	0.676375	0.813687	0.890657	0.595152	0.874421	0.568514	0.299673	0.541462	0.792436	0.863580	1.212897	0.801888	0.634775	0.869029	0.884908	0.444654	0.940786	0.882188	0.558744	0.502040	0.679927	0.652104	0.733980	0.694117	0.938868	0.661518	0.820205	0.990637	0.541494	0.735253	0.531167	0.796190	0.654682	0.791816	0.735792	0.750948	0.795594	0.871514	0.552818	1.207170	0.834031	0.866636	0.779059	0.573746	0.715455	0.960652	0.962829	0.442212	0.799444	0.998817	0.631301	0.599882	0.397425	0.651715	0.996801	0.391380	0.629129	0.511873	0.834816	0.873369	0.646950	0.851730	0.587117	1.108296	0.479938	0.721760	0.781752	0.753811	0.955627	0.780793	0.562638	0.606669	0.779949	0.646795	0.656507	0.719462	0.797253	0.764754	0.717801	0.870194	0.761223	0.692218	0.930596	0.869868	0.454650	0.944400	0.811178	0.732474	0.804652	0.695999	0.727983	0.841023	0.848234	0.953386	1.077893	0.615492	0.843653	0.913912	0.706600	0.944434	0.782300	0.990702	0.929890	0.769181	0.382350	0.974037	0.825262	0.738786	0.862635	0.748610	0.837427	0.421853	0.874023	0.477444	0.906518	0.922311	0.652179	0.899683	0.478717	0.682510	0.928478	0.785176	0.886392	0.794856	1.010132	0.870722	0.423941	0.386022	0.365839	0.406402	0.372789	0.144474	0.491183	0.432978	0.438087	0.461950	0.318357	0.431689	0.439955	0.547187	0.563924	0.437938	0.535538	0.432720	0.435414	0.495592	0.394400	0.441753	0.423523
chr13	27680982	27691424	27686203	0.828010	0.727925	0.818809	0.664481	0.978647	0.993035	0.692172	0.528938	0.988684	0.834614	0.922676	0.805344	0.725909	0.970163	0.753611	0.639527	0.565249	0.474558	0.638841	0.689951	0.590256	0.547314	0.878749	0.722335	1.038185	0.947794	0.701433	0.796984	0.521736	0.838435	0.831565	0.785017	1.004313	0.444869	0.589833	0.648096	0.644605	0.517690	0.747754	1.061545	0.438300	1.102843	0.453643	0.342834	0.797619	0.739118	0.649606	0.768644	0.577567	0.912956	0.771045	0.680684	0.814170	0.901155	0.603929	0.881473	0.580814	0.301847	0.549893	0.809504	0.864295	1.224050	0.815535	0.649108	0.870876	0.895491	0.449984	0.950993	0.884657	0.569029	0.516339	0.690501	0.660364	0.742545	0.706085	0.948527	0.673129	0.826166	0.993998	0.548760	0.746401	0.537487	0.808479	0.657248	0.803413	0.760586	0.754621	0.805085	0.873880	0.552915	1.212796	0.840969	0.865077	0.779554	0.581563	0.719457	0.961281	0.965188	0.450084	0.804023	1.002969	0.631618	0.610896	0.400179	0.661166	1.001870	0.398263	0.635360	0.517315	0.831024	0.882590	0.651622	0.865546	0.590267	1.109351	0.482332	0.732453	0.788748	0.755454	0.962264	0.779406	0.573454	0.610834	0.784770	0.655671	0.660867	0.723832	0.803577	0.769521	0.719791	0.867498	0.772497	0.702878	0.937762	0.870211	0.462431	0.959821	0.825762	0.737661	0.806132	0.693110	0.734047	0.842207	0.850361	0.952095	1.091013	0.608776	0.842646	0.924870	0.712682	0.954091	0.785757	0.999194	0.937824	0.776019	0.380422	0.976277	0.827396	0.736513	0.866126	0.754442	0.839809	0.425238	0.881054	0.477101	0.914728	0.930998	0.657438	0.906576	0.467728	0.689810	0.930505	0.786904	0.899422	0.801389	1.018581	0.876331	0.440642	0.400340	0.386302	0.425805	0.390772	0.157820	0.511645	0.444344	0.453966	0.479687	0.328260	0.445317	0.456455	0.560976	0.587338	0.455013	0.556254	0.449510	0.452713	0.511731	0.410759	0.458497	0.439031
chr13	27691425	27701482	2.769645e+07	0.834968	0.739614	0.829700	0.675149	0.989105	1.003759	0.706443	0.542024	1.001680	0.842873	0.933766	0.809821	0.731483	0.970833	0.759823	0.653995	0.582427	0.483689	0.641195	0.699047	0.610908	0.550646	0.891508	0.740105	1.054606	0.955238	0.708597	0.810421	0.531157	0.846593	0.839723	0.794159	1.010888	0.451509	0.601588	0.656766	0.653247	0.529225	0.749671	1.065506	0.451505	1.112380	0.460353	0.343512	0.807656	0.744962	0.661088	0.784057	0.586541	0.918874	0.780797	0.684493	0.813852	0.911069	0.612036	0.887770	0.592735	0.303479	0.557949	0.825628	0.864918	1.234608	0.828219	0.663100	0.872180	0.905145	0.455069	0.960448	0.886533	0.578656	0.530198	0.700505	0.668447	0.750588	0.717281	0.957513	0.684348	0.831229	0.996926	0.555258	0.756764	0.543475	0.820202	0.659488	0.814445	0.784844	0.757509	0.813988	0.875615	0.552515	1.217358	0.847570	0.863248	0.779309	0.589313	0.722819	0.960755	0.967069	0.457627	0.807641	1.006359	0.631438	0.621228	0.402920	0.670125	1.006605	0.405183	0.640959	0.522279	0.826389	0.890769	0.655986	0.878781	0.592995	1.109467	0.484561	0.742770	0.795043	0.756617	0.968288	0.777052	0.583823	0.614357	0.789267	0.664034	0.665094	0.727625	0.809637	0.773778	0.721491	0.863795	0.783442	0.712736	0.944086	0.869830	0.469780	0.974240	0.839861	0.741813	0.807443	0.689624	0.739751	0.842257	0.852516	0.950130	1.103588	0.602609	0.840870	0.935286	0.718341	0.963021	0.788651	1.006615	0.944876	0.782093	0.378358	0.977812	0.829012	0.734194	0.868691	0.759975	0.841338	0.428426	0.887175	0.476811	0.922268	0.938719	0.662450	0.912728	0.456489	0.696292	0.931971	0.788258	0.912138	0.807383	1.026354	0.881293	0.457108	0.414161	0.406514	0.445037	0.408602	0.171273	0.531900	0.455224	0.469562	0.497136	0.338014	0.458918	0.472707	0.574297	0.610439	0.471819	0.576519	0.466044	0.469753	0.527548	0.427050	0.474948	0.454312
chr13	27701483	27711482	2.770648e+07	0.841013	0.750166	0.839318	0.685345	0.998599	1.013618	0.719599	0.554708	1.013345	0.850020	0.943633	0.813426	0.736108	0.970671	0.765402	0.667515	0.599029	0.492323	0.643077	0.707239	0.630422	0.553275	0.903010	0.756680	1.070276	0.961672	0.715067	0.822595	0.539662	0.853995	0.847549	0.802029	1.016529	0.457903	0.612867	0.664632	0.660973	0.540208	0.751032	1.068663	0.464008	1.121253	0.466427	0.344176	0.816674	0.750276	0.671811	0.798475	0.594880	0.924225	0.789517	0.687704	0.812754	0.920141	0.619292	0.893178	0.603970	0.304519	0.565416	0.840413	0.865453	1.244312	0.839593	0.676359	0.872928	0.913675	0.459758	0.968906	0.887809	0.587347	0.543292	0.709704	0.676162	0.757908	0.727411	0.965626	0.694868	0.835267	0.999357	0.560854	0.766094	0.548993	0.831027	0.661355	0.824631	0.807916	0.759545	0.822066	0.876713	0.551631	1.220785	0.853681	0.861162	0.778349	0.596832	0.725489	0.959143	0.968426	0.464701	0.810238	1.008953	0.630784	0.630717	0.405596	0.678415	1.010874	0.411991	0.645817	0.526694	0.821017	0.897770	0.659972	0.891140	0.595244	1.108679	0.486589	0.752524	0.800513	0.757268	0.973617	0.773842	0.593575	0.617170	0.793349	0.671748	0.669099	0.730775	0.815317	0.777438	0.722862	0.859178	0.793873	0.721628	0.949465	0.868794	0.476549	0.987407	0.853198	0.744877	0.808545	0.685663	0.744979	0.841246	0.854611	0.947531	1.115379	0.597064	0.838399	0.944955	0.723456	0.971069	0.790930	1.012846	0.950902	0.787291	0.376169	0.978645	0.830119	0.731878	0.870328	0.765092	0.841954	0.431323	0.892273	0.476566	0.928976	0.945365	0.667104	0.918023	0.445177	0.701832	0.932851	0.789235	0.924267	0.812733	1.033290	0.885533	0.472530	0.426816	0.425480	0.463133	0.425411	0.184145	0.550969	0.465107	0.484111	0.513445	0.347122	0.471791	0.487916	0.586511	0.632068	0.487530	0.595365	0.481513	0.485720	0.542273	0.442480	0.490300	0.468629
chr13	27711483	27721482	2.771648e+07	0.846293	0.759764	0.847855	0.695260	1.007307	1.022839	0.731893	0.567227	1.023947	0.856188	0.952520	0.816250	0.739882	0.969706	0.770429	0.680308	0.615322	0.500606	0.644546	0.714714	0.649120	0.555277	0.913474	0.772406	1.085425	0.967250	0.720971	0.833753	0.547437	0.860789	0.855197	0.808814	1.021373	0.464143	0.623853	0.671847	0.667940	0.550823	0.751880	1.071095	0.476051	1.129642	0.472001	0.344844	0.824843	0.755166	0.681965	0.812169	0.602752	0.929097	0.797375	0.690376	0.810876	0.928535	0.625865	0.897830	0.614724	0.304992	0.572421	0.854159	0.865929	1.253351	0.849870	0.689093	0.873164	0.921300	0.464123	0.976525	0.888549	0.595238	0.555889	0.718286	0.683657	0.764653	0.736677	0.973054	0.704851	0.838362	1.001360	0.565683	0.774575	0.554160	0.841135	0.662896	0.834169	0.830189	0.760771	0.829466	0.877237	0.550250	1.223184	0.859410	0.858757	0.776670	0.604270	0.727551	0.956471	0.969282	0.471476	0.811901	1.010845	0.629659	0.639622	0.408281	0.686227	1.014733	0.418820	0.650051	0.530674	0.814796	0.903785	0.663697	0.902870	0.597066	1.106998	0.488472	0.761942	0.805295	0.757412	0.978407	0.769767	0.602955	0.619340	0.797114	0.679012	0.672971	0.733367	0.820756	0.780579	0.723928	0.853571	0.804045	0.729781	0.954038	0.867134	0.482889	0.999642	0.866074	0.746961	0.809451	0.681191	NaN	0.839236	0.856655	0.944254	1.126658	0.591976	0.835226	0.954086	0.728126	0.978437	0.792659	1.018054	0.956042	0.791745	0.373766	0.978814	0.830779	0.729509	0.871123	0.769904	0.841655	0.433978	0.896483	0.476347	0.934987	0.951128	0.671492	0.922588	0.433506	0.706562	0.933156	0.789884	0.936059	0.817579	1.039542	0.889170	0.486912	0.438330	0.443199	0.480067	0.441204	0.196394	0.568864	0.474035	0.497615	0.528626	0.355570	0.483903	0.502093	0.597648	0.652218	0.502149	0.612826	0.495920	0.500637	0.555923	0.457049	0.504558	0.481994
chr13	27721483	27731504	2.772649e+07	0.850841	0.768399	0.855339	0.704904	1.015244	1.031471	0.743348	0.579615	1.033553	0.861376	0.960495	0.818305	0.742803	0.967945	0.774899	0.692381	0.631314	0.508539	0.645623	0.721500	0.667019	0.556669	0.922912	0.787362	1.100036	0.971995	0.726319	0.843925	0.554528	0.866987	0.862694	0.814546	1.025452	0.470220	0.634558	0.678418	0.674172	0.561080	0.752234	1.072811	0.487671	1.137576	0.477105	0.345518	0.832175	0.759635	0.691566	0.825171	0.610176	0.933483	0.804387	0.692505	0.808226	0.936265	0.631800	0.901746	0.625025	0.304900	0.578964	0.866918	0.866348	1.261735	0.859069	0.701313	0.872894	0.928075	0.468171	0.983310	0.888773	0.602306	0.568052	0.726288	0.690948	0.770847	0.745115	0.979833	0.714290	0.840492	1.002954	0.569780	0.782218	0.558994	0.850525	0.664122	0.843083	0.851688	0.761175	0.836193	0.877205	0.548358	1.224553	0.864732	0.856007	0.774248	0.611641	0.729017	0.952739	0.969615	0.477976	0.812635	1.012054	0.628050	0.647993	0.411006	0.693573	1.018135	0.425672	0.653665	0.534225	0.807673	0.908830	0.667203	0.913976	0.598463	1.104395	0.490221	0.771050	0.809406	0.757007	0.982690	0.764838	0.612005	0.620854	0.800566	0.685862	0.676725	0.735403	0.825986	0.783192	0.724684	0.846941	0.814007	0.737232	0.957803	0.864855	0.488807	1.010973	0.878525	0.748079	0.810149	0.676226	NaN	0.836265	0.858620	0.940276	1.137453	0.587303	0.831356	0.962688	0.732342	0.985148	0.793847	1.022243	0.960295	0.795458	0.371096	0.978304	0.831009	0.727071	0.871094	0.774405	0.840407	0.436389	0.899807	0.476143	0.940281	0.956027	0.675605	0.926426	0.421391	0.710487	0.932860	0.790227	0.947533	0.821950	1.045111	0.892220	0.501875	0.449960	0.461666	0.497729	0.457786	0.209407	0.587644	0.482991	0.511588	0.544395	0.364281	0.496601	0.516843	0.608937	0.673154	0.517321	0.630885	0.510892	0.516224	0.570036	0.472441	0.519324	0.495929
chr13	27731505	27741504	2.773650e+07	0.854666	0.776027	0.861756	0.714220	1.022389	1.039521	0.753923	0.591843	1.042183	0.865556	0.967590	0.819608	0.744841	0.965406	0.778788	0.703682	0.646937	0.516084	0.646318	0.727588	0.684054	0.557462	0.931278	0.801538	1.114023	0.975905	0.731083	0.853085	0.560941	0.872565	0.870021	0.819228	1.028779	0.476087	0.644928	0.684312	0.679662	0.570934	0.752117	1.073808	0.498835	1.145039	0.481737	0.346200	0.838644	0.763654	0.700584	0.837446	0.617140	0.937356	0.810520	0.694052	0.804831	0.943296	0.637107	0.904919	0.634844	0.304247	0.585010	0.878684	0.866707	1.269428	0.867156	0.712977	0.872105	0.934010	0.471896	0.989229	0.888488	0.608492	0.579770	0.733705	0.698015	0.776485	0.752711	0.985955	0.723135	0.841616	1.004135	0.573157	0.789002	0.563495	0.859145	0.665034	0.851351	0.872327	0.760737	0.842214	0.876637	0.545957	1.224875	0.869573	0.852918	0.771085	0.618889	0.729879	0.947973	0.969412	0.484154	0.812445	1.012586	0.625958	0.655786	0.413773	0.700388	1.021004	0.432475	0.656630	0.537310	0.799677	0.912865	0.670499	0.924345	0.599424	1.100864	0.491823	0.779770	0.812825	0.756015	0.986446	0.759114	0.620666	0.621697	0.803662	0.692257	0.680342	0.736856	0.830987	0.785244	NaN	0.839333	0.823697	0.743940	0.960723	0.861982	0.494242	1.021315	0.890459	0.748240	0.810631	0.670849	NaN	0.832413	0.860465	0.935621	1.147675	0.583056	0.826822	0.970672	0.736056	0.991155	0.794488	1.025367	0.963615	0.798398	0.368139	0.977113	0.830822	0.724578	0.870269	0.778540	0.838198	0.438545	0.902205	0.475938	0.944774	0.960022	0.679390	0.929505	0.408891	0.713581	0.931934	0.790292	0.958596	0.825831	1.049942	0.894663	0.515859	0.460461	0.478939	0.514258	0.473438	0.221818	0.605387	0.491033	0.524567	0.559110	0.372318	0.508539	0.530631	0.619181	0.692685	0.531462	0.647679	0.524866	0.530891	0.583134	0.487074	0.533051	0.508991
chr13	27741505	27751508	2.774651e+07	0.857782	0.782629	0.867112	0.723170	1.028736	1.047006	0.763584	0.603886	1.049871	0.868711	0.973852	0.820184	0.745982	0.962117	0.782068	0.714196	0.662136	0.523206	0.646631	0.732971	0.700174	0.557669	0.938549	0.814922	1.127316	0.978989	0.735223	0.861214	0.566685	0.877517	0.877156	0.822878	1.031371	0.481707	0.654919	0.689508	0.684418	0.580345	0.751560	1.074110	0.509510	1.152007	0.485904	0.346897	0.844241	0.767191	0.709012	0.848963	0.623626	0.940701	0.815755	0.694972	0.800724	0.949593	0.641786	0.907343	0.644159	0.303041	0.590523	0.889467	0.867003	1.276399	0.874107	0.724054	0.870792	0.939122	0.475305	0.994255	0.887704	0.613755	0.591034	0.740540	0.704846	0.781580	0.759465	0.991431	0.731356	0.841697	1.004891	0.575826	0.794928	0.567678	0.866953	0.665625	0.858961	0.892040	0.759451	0.847508	0.875558	0.543045	1.224151	0.873897	0.849485	0.767180	0.625992	0.730142	0.942192	NaN	0.489990	0.811354	1.012466	0.623389	0.663009	0.416587	0.706653	1.023298	0.439191	0.658952	0.539905	0.790825	0.915882	0.673609	0.933921	0.599954	1.096392	0.493266	0.788061	0.815558	0.754410	0.989684	0.752644	0.628908	0.621865	0.806380	0.698188	0.683810	0.737709	0.835769	0.786723	NaN	0.830778	0.833094	0.749915	0.962784	0.858548	0.499169	1.030662	0.901850	0.747475	0.810888	0.665122	NaN	0.827749	0.862152	0.930300	1.157291	0.579230	0.821636	0.977990	0.739243	0.996452	0.794584	1.027407	0.965985	0.800565	0.364877	0.975253	0.830235	0.722043	0.868700	0.782290	0.835025	0.440463	0.903658	0.475713	0.948424	0.963110	0.682817	0.931834	0.396016	0.715849	0.930349	0.790110	0.969232	0.829230	1.054015	0.896502	0.529194	0.470085	0.495415	0.530034	0.488536	0.233902	0.622534	0.498376	0.536864	0.573126	0.379860	0.519986	0.543789	0.628632	0.711275	0.544907	0.663625	0.538177	0.545014	0.595529	0.501298	0.546068	0.521497
chr13	27751509	27761508	2.775651e+07	0.860217	0.788202	0.871437	0.731740	1.034304	1.053958	0.772311	0.615732	1.056670	0.870831	0.979345	0.820065	0.746213	0.958099	0.784712	0.723940	0.676896	0.529885	0.646556	0.737655	0.715374	0.557304	0.944727	0.827521	1.139887	0.981271	0.738704	0.868330	0.571781	0.881864	0.884091	0.825525	1.033260	0.487067	0.664507	0.693997	0.688484	0.589295	0.750581	1.073751	0.519694	1.158468	0.489614	0.347622	0.848974	0.770208	0.716867	0.859713	0.629632	0.943505	0.820090	0.695234	0.795934	0.955135	0.645836	0.909024	0.652970	0.301280	0.595468	0.899299	0.867237	1.282632	0.879918	0.734535	0.868957	0.943437	0.478414	0.998370	0.886423	0.618072	0.601848	0.746810	0.711451	0.786162	0.765389	0.996288	0.738939	0.840703	1.005219	0.577812	0.800004	0.571572	0.873925	0.665889	0.865913	0.910804	0.757323	0.852064	0.873988	0.539617	1.222386	0.877688	0.845700	0.762530	0.632943	0.729820	0.935404	NaN	0.495484	0.809371	1.011720	0.620358	0.669698	0.419463	0.712374	1.024989	0.445811	0.660651	0.541996	0.781113	0.917890	0.676560	0.942670	0.600062	1.090949	0.494541	0.795904	0.817630	0.752177	0.992425	0.745454	0.636722	0.621348	0.808722	0.703667	0.687117	0.737947	0.840354	0.787625	0.725156	0.821290	0.842195	0.755198	0.963985	0.854580	0.503584	1.039043	0.912707	0.745807	0.810912	0.659080	0.765716	0.822337	0.863662	0.924319	1.166311	0.575821	0.815799	0.984617	0.741890	1.001062	0.794153	1.028352	0.967393	0.801982	0.361301	0.972739	0.829263	0.719473	0.866432	0.785667	0.830881	0.442167	0.904161	0.475456	0.951203	0.965310	0.685867	0.933429	0.382745	0.717305	0.928088	0.789712	0.979461	0.832172	1.057325	0.897747	0.542788	0.479429	0.512193	0.546108	0.504139	0.246492	0.640297	0.505492	0.549304	0.587397	0.387385	0.531715	0.557213	0.637878	0.730184	0.558566	0.679806	0.551730	0.559598	0.608047	0.516126	0.559249	0.534312
chr13	27761509	27771508	2.776651e+07	0.862005	0.792755	0.874760	0.739896	1.039111	1.060407	0.780081	0.627358	1.062630	0.871915	0.984121	0.819289	0.745545	0.953388	0.786700	0.732937	0.691197	0.536094	0.646093	0.741652	0.729641	0.556387	0.949829	0.839323	1.151705	0.982786	0.741494	0.874453	0.576243	0.885635	0.890816	0.827212	1.034478	0.492164	0.673682	0.697782	0.691916	0.597770	0.749207	1.072782	0.529378	1.164404	0.492873	0.348396	0.852859	0.772680	0.724158	0.869677	0.635144	0.945751	0.823532	0.694825	0.790509	0.959896	0.649249	0.909973	0.661272	0.298957	0.599809	0.908208	0.867418	1.288109	0.884594	0.744403	0.866615	0.946977	0.481241	1.001578	0.884664	0.621437	0.612219	0.752522	0.717836	0.790259	0.770500	1.000543	0.745874	0.838618	1.005116	0.579148	0.804236	0.575195	0.880037	0.665822	0.872209	0.928594	0.754366	0.855883	0.871958	0.535698	1.219591	0.880932	0.841583	0.757167	0.639688	0.728934	0.927655	0.965525	0.500609	0.806506	1.010381	0.616912	0.675856	0.422405	0.717528	1.026050	0.452302	0.661753	0.543555	0.770596	0.918897	0.679355	0.950510	0.599769	1.084538	0.495640	0.803228	0.819059	0.749318	0.994685	0.737605	0.644067	0.620141	0.810691	0.708676	0.690229	0.737557	0.844733	0.787949	0.724755	0.810944	0.850936	0.759806	0.964332	0.850116	0.507461	1.046447	0.922984	0.743268	0.810691	0.652780	0.768733	0.816278	0.864984	0.917712	1.174713	0.572853	0.809349	0.990495	0.743979	1.004991	0.793225	1.028199	0.967820	0.802670	0.357431	0.969621	0.827923	0.716894	0.863528	0.788669	0.825784	0.443659	0.903713	0.475167	0.953077	0.966644	0.688502	0.934299	0.369143	0.717961	0.925164	0.789133	0.989238	0.834664	1.059853	0.898398	0.554134	0.486821	0.526166	0.559501	0.517359	0.257213	0.655376	0.511122	0.559605	0.599297	0.393514	0.541545	0.568433	0.645245	0.745934	0.569929	0.693257	0.563028	0.571944	0.618400	0.528799	0.570173	0.545075
chr13	27771509	27781531	27776520	0.863183	0.796305	0.877109	0.747621	1.043173	1.066389	0.786885	0.638753	1.067795	0.871959	0.988233	0.817878	0.744014	0.948025	0.788019	0.741228	0.705044	0.541804	0.645253	0.744971	0.742991	0.554943	0.953892	0.850318	1.162766	0.983572	0.743576	0.879605	0.580094	0.888853	0.897331	0.827979	1.035074	0.497011	0.682459	0.700865	0.694771	0.605769	0.747452	1.071252	0.538571	1.169807	0.495696	0.349236	0.855914	0.774592	0.730912	0.878858	0.640158	0.947424	0.826094	0.693741	0.784486	0.963853	0.652019	0.910198	0.669069	0.296064	0.603512	0.916233	0.867546	1.292817	0.888155	0.753661	0.863775	0.949748	0.483815	1.003882	0.882453	0.623857	0.622166	0.757687	0.724011	0.793891	0.774826	1.004206	0.752161	0.835426	1.004584	0.579861	0.807646	0.578568	0.885279	0.665423	0.877859	0.945436	0.750579	0.858973	0.869479	0.531288	1.215761	0.883647	0.837134	0.751096	0.646196	0.727503	0.918956	0.963091	0.505371	0.802756	1.008475	0.613091	0.681506	0.425420	0.722121	1.026463	0.458656	0.662294	0.544555	0.759283	0.918921	0.682002	0.957400	0.599090	1.077140	0.496555	0.809998	0.819870	0.745820	0.996503	0.729119	0.650946	0.618241	0.812292	0.713224	0.693120	0.736530	0.848911	0.787700	0.724089	0.799767	0.859291	0.763782	0.963831	0.845157	0.510805	1.052898	0.932690	0.739881	0.810205	0.646235	0.771365	0.809651	0.866123	0.910474	1.182520	0.570329	0.802286	0.995603	0.745501	1.008273	0.791835	1.026964	0.967249	0.802659	0.353264	0.965937	0.826214	0.714312	0.860025	0.791315	0.819729	0.444935	0.902320	0.474845	0.954032	0.967144	0.690698	0.934458	0.355198	0.717837	0.921580	0.788407	0.998563	0.836717	1.061594	0.898456	0.564078	0.492888	0.538361	0.571194	0.529165	0.266795	0.668853	0.515752	0.568550	0.609720	0.398732	0.550184	0.578287	0.651335	0.759712	0.579851	0.705005	0.572919	0.582941	0.627392	0.540216	0.579671	0.554583
chr13	27781532	27791558	27786545	0.863780	0.798854	0.878506	0.754871	1.046492	1.071920	0.792706	0.649889	1.072197	0.870955	0.991721	0.815848	0.741666	0.942064	0.788656	0.748831	0.718422	0.546980	0.644034	0.747611	0.755423	0.552996	0.956953	0.860456	1.173046	0.983649	0.744935	0.883789	0.583349	0.891524	0.903637	0.827861	1.035087	0.501605	0.690842	0.703242	0.697092	0.613277	0.745314	1.069197	0.547267	1.174655	0.498099	0.350139	0.858148	0.775923	0.737140	0.887251	0.644665	0.948500	0.827786	0.691967	0.777907	0.966973	0.654117	0.909701	0.676360	0.292583	0.606532	0.923391	0.867614	1.296733	0.890619	0.762287	0.860445	0.951754	0.486161	1.005270	0.879822	0.625322	0.631693	0.762309	0.729982	0.797058	0.778380	1.007266	0.757790	0.831124	1.003607	0.579968	0.810256	0.581702	0.889623	0.664688	0.882861	0.961330	0.745957	0.861328	0.866563	0.526405	1.210900	0.885834	0.832359	0.744341	0.652402	0.725549	0.909358	0.960049	0.509753	0.798140	1.006033	0.608959	0.686640	0.428495	0.726142	1.026199	0.464826	0.662302	0.544948	0.747238	0.917984	0.684482	0.963260	0.598021	1.068770	0.497258	0.816138	0.820072	0.741684	0.997900	0.720055	0.657331	0.615649	0.813506	0.717292	0.695745	0.734851	0.852866	0.786874	0.723170	0.787840	0.867185	0.767134	0.962481	0.839721	0.513605	1.058382	0.941790	0.735681	0.809421	0.639479	0.773595	0.802546	0.867075	0.902627	1.189712	0.568255	0.794637	0.999902	0.746441	1.010928	0.790018	1.024680	0.965655	0.801977	0.348808	0.961730	0.824141	0.711743	0.855963	0.793601	0.812739	0.445974	0.899987	0.474497	0.954059	0.966836	0.692417	0.933917	0.340961	0.716948	0.917357	0.787565	1.007390	0.838321	1.062533	0.897912	0.571391	0.496967	0.547271	0.579737	0.538067	0.273995	0.679018	0.518881	0.575052	0.617383	0.402433	0.556550	0.585557	0.655465	0.769824	0.587116	0.713613	0.580184	0.591193	0.633945	0.548907	0.586586	0.561651
chr13	27791559	27801567	27796563	0.863813	0.800398	0.878973	0.761593	1.049068	1.077000	0.797525	0.660713	1.075857	0.868904	0.994634	0.813216	0.738567	0.935574	0.788601	0.755759	0.731288	0.551573	0.642427	0.749572	0.766912	0.550578	0.959046	0.869665	1.182512	0.983028	0.745566	0.887010	0.586022	0.893647	0.909724	0.826895	1.034549	0.505930	0.698818	0.704911	0.698918	0.620248	0.742785	1.066657	0.555443	1.178910	0.500105	0.351081	0.859582	0.776646	0.742838	0.894837	0.648648	0.948961	0.828614	0.689507	0.770822	0.969223	0.655520	0.908490	0.683125	0.288516	0.608817	0.929676	0.867616	1.299820	0.892012	0.770245	0.856633	0.953004	0.488299	1.005732	0.876806	0.625816	0.640778	0.766390	0.735755	0.799744	0.781173	1.009695	0.762742	0.825727	1.002176	0.579498	0.812094	0.584611	0.893025	0.663620	0.887191	0.976235	0.740517	0.862948	0.863211	0.521063	1.205002	0.887491	0.827239	0.736910	0.658255	0.723093	0.898907	0.956383	0.513749	0.792684	1.003082	0.604562	0.691260	0.431628	0.729589	1.025229	0.470771	0.661803	0.544691	0.734518	0.916118	0.686764	0.968029	0.596544	1.059434	0.497717	0.821594	0.819675	0.736911	0.998886	0.710457	0.663199	0.612360	0.814308	0.720870	0.698053	0.732503	0.856579	0.785474	0.722022	0.775237	0.874556	0.769869	0.960284	0.833822	0.515866	1.062897	0.950273	0.730705	0.808299	0.632530	0.775401	0.795027	0.867831	0.894189	1.196285	0.566627	0.786424	1.003379	0.746785	1.012978	0.787808	1.021383	0.963022	0.800646	0.344065	0.957025	0.821712	0.709196	0.851374	0.795530	0.804839	0.446749	0.896726	0.474126	0.953159	0.965742	0.693633	0.932693	0.326467	0.715306	0.912522	0.786634	1.015690	0.839473	1.062667	0.896751	0.578699	0.501043	0.556175	0.588273	0.546962	0.281189	0.689176	0.522008	0.581548	0.625041	0.406131	0.562911	0.592823	0.659592	0.779928	0.594376	0.722215	0.587443	0.599439	0.640493	0.557593	0.593496	0.568714
chr13	27801568	27811567	2.780657e+07	0.863300	0.800952	0.878530	0.767752	1.050917	1.081637	0.801341	0.671196	1.078797	0.865812	0.997018	0.810003	0.734769	0.928605	0.787851	0.762042	0.743622	0.555556	0.640419	0.750873	0.777448	0.547722	0.960211	0.877896	1.191166	0.981717	0.745476	0.889293	0.588142	0.895224	0.915591	0.825118	1.033494	0.509973	0.706388	0.705879	0.700305	0.626639	0.739853	1.063669	0.563106	1.182548	0.501744	0.352039	0.860246	0.776744	0.748004	0.901622	0.652111	0.948799	0.828589	0.686384	0.763261	0.970601	0.656223	0.906582	0.689360	0.283863	0.610338	0.935088	0.867553	1.302063	0.892367	0.777536	0.852329	0.953518	0.490254	1.005262	0.873434	0.625334	0.649426	0.769939	0.741345	0.801934	0.783225	1.011484	0.767007	0.819253	1.000290	0.578495	0.813198	0.587311	0.895453	0.662226	0.890841	0.990131	0.734277	0.863838	0.859427	0.515293	1.198065	0.888613	0.821759	0.728814	0.663704	0.720153	0.887663	0.952095	0.517352	0.786426	0.999664	0.599945	0.695348	0.434821	0.732460	1.023528	0.476449	0.660822	0.543758	0.721195	0.913349	0.688812	0.971662	0.594643	1.049148	0.497906	0.826326	0.818686	0.731509	0.999471	0.700377	0.668520	0.608376	0.814684	0.723942	0.699993	0.729472	0.860025	0.783504	0.720672	0.762043	0.881345	0.771985	0.957244	0.827481	0.517593	1.066444	0.958119	0.725001	0.806804	0.625418	0.776758	0.787152	0.868375	0.885193	1.202219	0.565444	0.777685	1.006025	0.746519	1.014439	0.785239	1.017104	0.959344	0.798694	0.339040	0.951845	0.818944	0.706673	0.846304	0.797092	0.796074	0.447242	0.892561	0.473735	0.951330	0.963881	0.694328	0.930803	0.311775	0.712925	0.907117	0.785635	1.023427	0.840171	1.061990	0.894961	0.586790	0.505153	0.565948	0.597640	0.557059	0.289278	0.700700	0.525197	0.588654	0.633519	0.410105	0.569953	0.600899	0.663799	0.791089	0.602377	0.731704	0.595471	0.608731	0.647706	0.567524	0.601071	0.576621
chr13	27811568	27821567	2.781657e+07	0.862253	0.800545	0.877198	0.773336	1.052052	1.085845	0.804151	0.681331	1.081032	0.861683	0.998914	0.806237	0.730310	0.921189	0.786398	0.767714	0.755437	0.558904	0.637996	0.751544	0.787047	0.544460	0.960478	0.885123	1.199041	0.979729	0.744684	0.890674	0.589751	0.896258	0.921241	0.822567	1.031953	0.513733	0.713576	0.706178	0.701306	0.632423	0.736507	1.060259	0.570277	1.185571	0.503058	0.352995	0.860176	0.776195	0.752645	0.907625	0.655077	0.948008	0.827721	0.682626	0.755246	0.971111	0.656237	0.903994	0.695057	0.278627	0.611080	0.939636	0.867434	1.303454	0.891712	0.784184	0.847508	0.953319	0.492066	1.003863	0.869724	0.623887	0.657655	0.772974	0.746785	0.803624	0.784570	1.012636	0.770577	0.811721	0.997954	0.577017	0.813608	0.589832	0.896902	0.660518	0.893800	1.003028	0.727259	0.864012	0.855220	0.509134	1.190098	0.889202	0.815916	0.720073	0.668712	0.716750	0.875687	0.947199	0.520565	0.779407	0.995814	0.595157	0.698875	0.438083	0.734759	1.021073	0.481829	0.659389	0.542139	0.707345	0.909698	0.690601	0.974137	0.592315	1.037935	0.497800	0.830321	0.817117	0.725497	0.999664	0.689863	0.673259	0.603710	0.814638	0.726504	0.701524	0.725757	0.863173	0.780976	0.719145	0.748348	0.887518	0.773485	0.953366	0.820720	0.518791	1.069025	0.965301	0.718615	0.804901	0.618184	0.777644	0.778969	0.868700	0.875684	1.207493	0.564700	0.768466	1.007833	0.745633	1.015326	0.782345	1.011878	0.954624	0.796155	0.333748	0.946222	0.815872	0.704177	0.840806	0.798278	0.786502	0.447439	0.887537	0.473332	0.948577	0.961265	0.694497	0.928275	0.296946	0.709819	0.901194	0.784585	1.030568	0.840409	1.060515	0.892534	0.593948	0.508327	0.574484	0.605818	0.566284	0.296555	0.711217	0.527716	0.594837	0.641021	0.413495	0.576174	0.608084	0.667118	0.800930	0.609411	0.740059	0.602563	0.617133	0.654062	0.576675	0.607689	0.583719
chr13	27821568	27831688	27826628	0.860667	0.799197	0.874987	0.778372	1.052487	1.089657	0.805956	0.691178	1.082589	0.856499	1.000364	0.801940	0.725203	0.913305	0.784229	0.772827	0.766807	0.561620	0.635138	0.751610	0.795765	0.540793	0.959868	0.891371	1.206207	0.977055	0.743206	0.891202	0.590906	0.896756	0.926712	0.819276	1.029942	0.517228	0.720449	0.705839	0.701974	0.637614	0.732721	1.056433	0.577014	1.188003	0.504079	0.353945	0.859394	0.774966	0.756788	0.912896	0.657585	0.946574	0.826005	0.678232	0.746764	0.970759	0.655580	0.900735	0.700233	0.272793	0.611044	0.943340	0.867250	1.303998	0.890073	0.790242	0.842128	0.952432	0.493793	1.001533	0.865669	0.621490	0.665520	0.775528	0.752138	0.804821	0.785241	1.013147	0.773460	0.803099	0.995140	0.575098	0.813360	0.592234	0.897381	0.658502	0.896076	1.014987	0.719450	0.863479	0.850570	0.502574	1.181055	0.889275	0.809671	0.710639	0.673290	0.712877	0.862945	0.941679	0.523427	0.771609	0.991542	0.590216	0.701825	0.441454	0.736511	1.017831	0.486935	0.657519	0.539833	0.692914	0.905158	0.692124	0.975459	0.589562	1.025748	0.497387	0.833611	0.814966	0.718860	0.999480	0.678883	0.677421	0.598350	0.814193	0.728577	0.702626	0.721330	0.866016	0.777890	0.717459	0.734130	0.893096	0.774393	0.948625	0.813508	0.519478	1.070665	0.971844	0.711535	0.802542	0.610820	0.778047	0.770451	0.868807	0.865632	1.212130	0.564388	0.758735	1.008811	0.744116	1.015656	0.779137	1.005704	0.948830	0.793043	0.328170	0.940145	0.812520	0.701687	0.834891	0.799086	0.776117	0.447325	0.881663	0.472930	0.944888	0.957890	0.694146	0.925118	0.281923	0.705979	0.894759	0.783492	1.037142	0.840182	1.058257	0.889445	0.600103	0.510711	0.581729	0.612759	0.574442	0.302887	0.720507	0.529674	0.600076	0.647476	0.416328	0.581512	0.614298	0.669686	0.809367	0.615427	0.747208	0.608654	0.624488	0.659528	0.584821	0.613317	0.589905
chr13	27831689	27841702	2.783670e+07	0.858565	0.796945	0.871941	0.782834	1.052238	1.093061	0.806738	0.700679	1.083478	0.850305	1.001377	0.797184	0.719531	0.905021	0.781361	0.777366	0.777673	0.563684	0.631864	0.751094	0.803570	0.536754	0.958414	0.896597	1.212648	0.973723	0.741075	0.890923	0.591641	0.896728	0.931973	0.815316	1.027504	0.520434	0.726993	0.704900	0.702339	0.642165	0.728514	1.052240	0.583312	1.189855	0.504824	0.354896	0.857945	0.773046	0.760420	0.917429	0.659636	0.944509	0.823446	0.673256	0.737910	0.969549	0.654278	0.896843	0.704847	0.266413	0.610239	0.946182	0.866986	1.303693	0.887498	0.795692	0.836213	0.950875	0.495473	0.998307	0.861312	0.618201	0.672982	0.777597	0.757405	0.805531	0.785266	1.012999	0.775639	0.793459	0.991855	0.572786	0.812496	0.594561	0.896903	0.656209	0.897651	1.025928	0.710936	0.862264	0.845569	0.495741	1.171099	0.888859	0.803136	0.700664	0.677365	0.708616	0.849666	0.935649	0.525929	0.763177	0.986952	0.585251	0.704126	0.444910	0.737710	1.013851	0.491691	0.655258	0.536915	0.678153	0.899831	0.693346	0.975625	0.586453	1.012813	0.496680	0.836177	0.812286	0.711728	0.998945	0.667653	0.680935	0.592422	0.813397	0.730156	0.703258	0.716270	0.868496	0.774321	0.715671	0.719661	0.897993	0.774734	0.943106	0.805976	0.519654	1.071361	0.977650	0.703918	0.799736	0.603465	0.777961	0.761764	0.868702	0.855226	1.216073	0.564511	0.748668	1.008946	0.742012	1.015449	0.775688	0.998718	0.942070	0.789439	0.322422	0.933728	0.808993	0.699229	0.828691	0.799496	0.765132	0.446893	0.875087	0.472548	0.940351	0.953836	0.693299	0.921410	0.266966	0.701487	0.887954	0.782393	1.043057	0.839495	1.055296	0.885752	0.607172	0.512878	0.589877	0.620567	0.584178	0.310260	0.731580	0.531604	0.605962	0.654896	0.419456	0.587613	0.621491	0.672181	0.819007	0.622278	0.755345	0.615637	0.633143	0.665821	0.594625	0.619678	0.597147
chr13	27841703	27851917	27846810	0.855969	0.793808	0.868097	0.786748	1.051316	1.096085	0.806511	0.709872	1.083728	0.843105	1.001978	0.792002	0.713329	0.896338	0.777797	0.781362	0.788088	0.565113	0.628186	0.750025	0.810523	0.532348	0.956152	0.900820	1.218418	0.969748	0.738310	0.889890	0.592006	0.896197	0.937052	0.810721	1.024673	0.523357	0.733258	0.703395	0.702435	0.646093	0.723880	1.047711	0.589230	1.191160	0.505317	0.355870	0.855869	0.770425	0.763577	0.921270	0.661262	0.941828	0.820039	0.667709	0.728708	0.967478	0.652348	0.892333	0.708911	0.259492	0.608680	0.948195	0.866632	1.302548	0.884030	0.800579	0.829757	0.948649	0.497164	0.994204	0.856665	0.614056	0.680076	0.779203	0.762642	0.805783	0.784682	1.012194	0.777148	0.782795	0.988078	0.570109	0.811066	0.596879	0.895490	0.653653	0.898534	1.035883	0.701745	0.860390	0.840220	0.488630	1.160220	0.887984	0.796314	0.690110	0.680959	0.703974	0.835824	0.929112	0.528121	0.754101	0.982072	0.580293	0.705777	0.448498	0.738386	1.009124	0.496122	0.652606	0.533417	0.663026	0.893728	0.694252	0.974658	0.583012	0.999117	0.495699	0.838080	0.809090	0.704105	0.998085	0.656169	0.683824	0.585952	0.812294	0.731289	0.703408	0.710575	0.870608	0.770284	0.713811	0.704923	0.902239	0.774546	0.936808	0.798118	0.519319	1.071146	0.982759	0.695788	0.796455	0.596119	0.777390	0.752904	0.868404	0.844445	1.219371	0.565070	0.738239	1.008249	0.739349	1.014724	0.772003	0.990931	0.934341	0.785367	0.316509	0.926956	0.805329	0.696763	0.822218	0.799502	0.753546	0.446139	0.867847	0.472197	0.934988	0.949119	0.691981	0.917161	0.252034	0.696348	0.880787	0.781313	1.048359	0.838333	1.051665	0.881455	0.613143	0.514127	0.596579	0.627003	0.592776	0.316584	0.741353	0.532934	0.610806	0.661172	0.421975	0.592731	0.627628	0.673835	0.827098	0.628008	0.762130	0.621524	0.640665	0.671168	0.603362	0.624949	0.603412
chr13	27851918	27862212	27857065	0.852877	0.789790	0.863458	0.790157	1.049712	1.098765	0.805274	0.718836	1.083352	0.834846	1.002189	0.786390	0.706591	0.887199	0.773517	0.784866	0.798166	0.565921	0.624085	0.748408	0.816706	0.527562	0.953101	0.904064	1.223593	0.965105	0.734907	0.888120	0.592047	0.895176	0.941995	0.805478	1.021460	0.526011	0.739337	0.701333	0.702285	0.649439	0.718780	1.042847	0.594841	1.191950	0.505583	0.356898	0.853177	0.767071	0.766305	0.924476	0.662482	0.938515	0.815759	0.661573	0.719123	0.964491	0.649774	0.887187	0.712458	0.251993	0.606360	0.949403	0.866180	1.300547	0.879677	0.804952	0.822719	0.945720	0.498928	0.989209	0.851712	0.609052	0.686870	0.780370	0.767923	0.805612	0.783518	1.010717	0.778026	0.771024	0.983756	0.567066	0.809097	0.599260	0.893145	0.650829	0.898730	1.044919	0.691842	0.857858	0.834462	0.481133	1.148235	0.886647	0.789124	0.678784	0.684117	0.698881	0.821198	0.921963	0.530061	0.744229	0.976853	0.575326	0.706772	0.452315	0.738546	1.003543	0.500286	0.649510	0.529306	0.647305	0.886739	0.694815	0.972517	0.579201	0.984443	0.494446	0.839387	0.805332	0.695886	0.996910	0.644279	0.686130	0.578876	0.810895	0.732027	0.703044	0.704154	0.872357	0.765727	0.711882	0.689696	0.905888	0.773837	0.929628	0.789818	0.518439	1.070010	0.987247	0.687057	0.792612	0.588694	0.776313	0.743740	0.867931	0.833117	1.222086	0.566092	0.727281	1.006692	0.736113	1.013469	0.768028	0.982224	0.925509	0.780783	0.310348	0.919719	0.801499	0.694216	0.815388	0.799076	0.741189	0.445037	0.859865	0.471878	0.928725	0.943667	0.690182	0.912305	0.236914	0.690466	0.873153	0.780272	1.053137	0.836642	1.047320	0.876486	0.616993	0.514467	0.600752	0.631032	0.598613	0.320732	0.747986	0.533564	0.613833	0.665226	0.423500	0.595993	0.631633	0.674544	0.832267	0.631661	0.766424	0.625312	0.645677	0.674651	0.609354	0.628270	0.607575
chr13	27862213	27872222	2.786722e+07	0.849394	0.785039	0.858194	0.793003	1.047483	1.101058	0.803093	0.727354	1.082378	0.825764	1.002029	0.780536	0.699533	0.877856	0.768660	0.787815	0.807690	0.566100	0.619668	0.746318	0.822005	0.522541	0.949399	0.906282	1.228097	0.959922	0.730987	0.885688	0.591807	0.893707	0.946695	0.799754	1.017983	0.528330	0.745133	0.698791	0.701925	0.652147	0.713358	1.037814	0.600043	1.192228	0.505642	0.357971	0.849976	0.763083	0.768556	0.927005	0.663278	0.934681	0.810732	0.655052	0.709443	0.960637	0.646628	0.881571	0.715407	0.244134	0.603368	0.949797	0.865644	1.297755	0.874610	0.808719	0.815312	0.942166	0.500758	0.983493	0.846604	0.603368	0.693222	0.781093	0.773140	0.805066	0.781845	1.008619	0.778284	0.758461	0.978996	0.563760	0.806689	0.601690	0.889967	0.647838	0.898259	1.052813	0.681522	0.854768	0.828531	0.473535	1.135596	0.884932	0.781857	0.667097	0.686724	0.693532	0.806338	0.914465	0.531703	0.733938	0.971523	0.570589	0.707074	0.456250	0.738200	0.997314	0.504038	0.646095	0.524768	0.631587	0.879127	0.694969	0.969291	0.575176	0.969360	0.492989	0.840106	0.801165	0.687410	0.995490	0.632457	0.687787	0.571517	0.809284	0.732395	0.702173	0.697251	0.873654	0.760840	0.709987	0.674558	0.908800	0.772662	0.921853	0.781391	0.517040	1.068021	0.990976	0.678098	0.788334	0.581481	0.774775	0.734614	0.867324	0.821659	1.224147	0.567538	0.716193	1.004357	0.732460	1.011750	0.763921	0.972939	0.915919	0.775894	0.304169	0.912289	0.797659	0.691647	0.808480	0.798212	0.728541	0.443625	0.851490	0.471607	0.921833	0.937699	0.687996	0.907040	0.222178	0.684066	0.865349	0.779355	1.057237	0.834471	1.042446	0.871043	0.621532	0.514378	0.605511	0.635669	0.605796	0.325695	0.756154	0.534072	0.617307	0.670013	0.425195	0.599789	0.636408	0.675011	0.838302	0.635926	0.771389	0.629770	0.651751	0.678803	0.616795	0.632103	0.612621
chr13	27872223	27882416	2.787732e+07	0.845552	0.779598	0.852356	0.795324	1.044661	1.103003	0.800018	0.735462	1.080834	0.815880	1.001530	0.774471	0.692188	0.868314	0.763253	0.790254	0.816747	0.565680	0.614932	0.743798	0.826491	0.517307	0.945110	0.907556	1.232026	0.954210	0.726570	0.882631	0.591332	0.891813	0.951195	0.793566	1.014265	0.530324	0.750729	0.695800	0.701390	0.654279	0.707631	1.032639	0.604896	1.192020	0.505516	0.359100	0.846314	0.758488	0.770368	0.928910	0.663672	0.930365	0.804983	0.648180	0.699684	0.955899	0.642926	0.875513	0.717784	0.235929	0.599746	0.949426	0.865039	1.294206	0.868891	0.811923	0.807559	0.938011	0.502689	0.977105	0.841342	0.597059	0.699197	0.781403	0.778330	0.804196	0.779717	1.005936	0.777971	0.745111	0.973806	0.560228	0.803883	0.604212	0.885999	0.644705	0.897172	1.059610	0.670804	0.851172	0.822342	0.465716	1.122102	0.882840	0.774404	0.654844	0.688840	0.687849	0.791010	0.906480	0.533097	0.723068	0.966019	0.566036	0.706700	0.460391	0.737354	0.990339	0.507462	0.642312	0.519758	0.615626	0.870771	0.694659	0.964942	0.570870	0.953652	0.491325	0.840302	0.796532	0.678573	0.993822	0.620529	0.688848	0.563816	0.807469	0.732451	0.700785	0.689750	0.874503	0.755561	0.708108	0.659264	0.911010	0.771029	0.913372	0.772709	0.515101	1.065182	0.994039	0.668803	0.783541	0.574360	0.772761	0.725368	0.866597	0.809875	1.225620	0.569430	0.704771	1.001226	0.728363	1.009559	0.759615	0.962945	0.905442	0.770648	0.297870	0.904531	0.793748	0.688985	0.801404	0.796864	0.715403	0.441864	0.842640	0.471379	0.914239	0.931131	0.685407	0.901292	0.207578	0.677053	0.857263	0.778576	1.060746	0.831774	1.036989	0.865049	0.626023	0.513494	0.609954	0.640088	0.613376	0.330719	0.764794	0.534197	0.620599	0.674761	0.426705	0.603456	0.641218	0.674881	0.844171	0.640082	0.776129	0.634167	0.658019	0.682996	0.624766	0.635763	0.617845
chr13	27882417	27892416	2.788742e+07	0.841373	0.773488	0.845978	0.797149	1.041266	1.104621	0.796090	0.743172	1.078736	0.805202	1.000713	0.768213	0.684595	0.858568	0.757299	0.792220	0.825400	0.564684	0.609864	0.740879	0.830210	0.511889	0.940289	0.907953	1.235465	0.947979	0.721671	0.878979	0.590655	0.889506	0.955527	0.786928	1.010319	0.531998	0.756181	0.692381	0.700706	0.655885	0.701610	1.027345	0.609447	1.191350	0.505223	0.360294	0.842228	0.753311	0.771769	0.930228	0.663677	0.925601	0.798527	0.640965	0.689869	0.950250	0.638676	0.869039	0.719600	0.227387	0.595529	0.948318	0.864377	1.289922	0.862559	0.814598	0.799470	0.933275	0.504745	0.970071	0.835922	0.590164	0.704845	0.781316	0.783526	0.803040	0.777174	1.002693	0.777109	0.730974	0.968200	0.556507	0.800700	0.606860	0.881279	0.641464	0.895514	1.065322	0.659689	0.847111	0.815998	0.457818	1.107999	0.880426	0.766897	0.642236	0.690454	0.681947	0.775504	0.898129	0.534237	0.711827	0.960464	0.561766	0.705671	0.464691	0.736030	0.982747	0.510515	0.638233	0.514389	0.599727	0.861824	0.693837	0.959565	0.566350	0.937640	0.489499	0.840017	0.791517	0.669570	0.991945	0.608735	0.689313	0.555970	0.805510	0.732235	0.698920	0.681779	0.874876	0.749996	0.706282	0.644099	0.912458	0.768985	0.904353	0.763935	0.512658	1.061571	0.996403	0.659384	0.778303	0.567456	0.770314	0.716159	0.865786	0.797968	1.226498	0.571732	0.693198	0.997372	0.723920	1.006943	0.755188	0.952443	0.894289	0.765167	0.291573	0.896563	0.789839	0.686249	0.794311	0.795015	0.702015	0.439761	0.833522	0.471192	0.906116	0.924098	0.682468	0.895176	0.193378	0.669558	0.849055	0.777963	1.063614	0.828582	1.031081	0.858617	0.629662	0.511837	0.613228	0.643485	0.620059	0.334922	0.772443	0.533855	0.623107	0.678619	0.427731	0.606311	0.645217	0.674077	0.848802	0.643380	0.779741	0.637715	0.663395	0.686502	0.631940	0.638574	0.622361
chr13	27892417	27902416	2.789742e+07	0.836927	0.766810	0.839172	0.798494	1.037372	1.105907	0.791407	0.750398	1.076137	0.793890	0.999612	0.761869	0.676888	0.848747	0.750875	0.793736	0.833601	0.563153	0.604525	0.737624	0.833152	0.506380	0.935051	0.907540	1.238426	0.941323	0.716387	0.874816	0.589817	0.886824	0.959663	0.779934	1.006201	0.533341	0.761469	0.688615	0.699904	0.656985	0.695385	1.022024	0.613684	1.190253	0.504776	0.361551	0.837805	0.747663	0.772768	0.930973	0.663317	0.920496	0.791471	0.633505	0.680152	0.943753	0.633948	0.862266	0.720852	0.218635	0.590814	0.946514	0.863681	1.284991	0.855737	0.816744	0.791167	0.928045	0.506924	0.962503	0.830421	0.582825	0.710145	0.780854	0.788679	0.801640	0.774289	0.998972	0.775733	0.716245	0.962265	0.552686	0.797211	0.609622	0.875911	0.638189	0.893360	1.069897	0.648331	0.842681	0.809371	0.449708	1.093045	0.877655	0.759201	0.629062	0.691631	0.675739	0.759579	0.889248	0.535161	0.700036	0.954786	0.557726	0.703983	0.469244	0.734207	0.974405	0.513268	0.633791	0.508595	0.583646	0.852142	0.692435	0.953069	0.561519	0.921099	0.487499	0.839290	0.786028	0.660302	0.989836	0.596907	0.689214	0.547904	0.803394	0.731768	0.696567	0.673195	0.874770	0.744063	0.704472	0.628820	0.913139	0.766508	0.894644	0.754929	0.509672	1.057134	0.998117	0.649733	0.772505	0.560647	0.767402	0.706820	0.864891	0.785746	1.226809	0.574488	0.681262	0.992739	0.719073	1.003857	0.750557	0.941272	0.882289	0.759385	0.285177	0.888228	0.785872	0.683358	0.787109	0.792589	0.688153	0.437258	0.824027	0.471038	0.897363	0.916497	0.679128	0.888593	0.179356	0.661457	0.840598	0.777507	1.065888	0.824820	1.024661	0.851640	0.631866	0.510176	0.614979	0.645424	0.624472	0.337561	0.777525	0.533342	0.624525	0.680965	0.428214	0.607959	0.647711	0.673098	0.851517	0.645335	0.781756	0.639854	0.666858	0.688709	0.636787	0.640172	0.625304
chr13	27902417	27912421	27907419	0.832205	0.759541	0.831913	0.799424	1.032973	1.106898	0.785978	0.757201	1.073041	0.781894	0.998244	0.755420	0.669044	0.838786	0.743938	0.794855	0.841460	0.561107	0.598878	0.734039	0.835368	0.500767	0.929407	0.906378	1.240978	0.934223	0.710725	0.870150	0.588841	0.883754	0.963665	0.772556	1.001887	0.534385	0.766663	0.684503	0.698996	0.657617	0.688924	1.016647	0.617676	1.188747	0.504175	0.362899	0.833036	0.741529	0.773410	0.931173	0.662627	0.915052	0.783802	0.625762	0.670495	0.936375	0.628738	0.855179	0.721579	0.209634	0.585607	0.944015	0.862966	1.279420	0.848406	0.818409	0.782610	0.922316	0.509256	0.954378	0.824821	0.575048	0.715179	0.780036	0.793826	0.800021	0.771078	0.994784	0.773858	0.700831	0.955988	0.548786	0.793430	0.612536	0.869898	0.634882	0.890748	1.073398	0.636664	0.837891	0.802533	0.441511	1.077466	0.874570	0.751428	0.615532	0.692401	0.669337	0.743510	0.879959	0.535862	0.687895	0.949088	0.554003	0.701682	0.474000	0.731913	0.965433	0.515702	0.629067	0.502506	0.567649	0.841888	0.690430	0.945551	0.556434	0.904329	0.485375	0.838175	0.780130	0.650979	0.987534	0.585259	0.688583	0.539794	0.801168	0.731077	0.693785	0.664129	0.874174	0.737865	0.702691	0.613680	0.913016	0.763654	0.884395	0.745833	0.506200	1.051927	0.999163	0.640057	0.766214	0.554021	0.764074	0.697485	0.863932	0.773415	1.226561	0.577662	0.669142	0.987408	0.713909	1.000344	0.745788	0.929619	0.869635	0.753410	0.278790	0.879634	0.781914	0.680315	0.779940	0.789588	0.674032	0.434372	0.814334	0.470922	0.888144	0.908462	0.675435	0.881643	0.165748	0.652876	0.832030	0.777216	1.067526	0.820529	1.017871	0.844224	0.633309	0.508692	0.615985	0.646624	0.627580	0.339346	0.781121	0.532823	0.625396	0.682507	0.428447	0.608989	0.649388	0.672159	0.853240	0.646590	0.782968	0.641249	0.669250	0.690206	0.640263	0.641155	0.627357
chr13	27912422	27922421	2.791742e+07	0.827238	0.751720	0.824233	0.799994	1.028090	1.107621	0.779839	0.763558	1.069475	0.769273	0.996634	0.748904	0.661105	0.828717	0.736508	0.795602	0.848999	0.558574	0.592943	0.730154	0.836867	0.495092	0.923411	0.904512	1.243136	0.926725	0.704733	0.865022	0.587747	0.880307	0.967559	0.764835	0.997391	0.535160	0.771771	0.680066	0.697985	0.657791	0.682251	1.011240	0.621450	1.186857	0.503420	0.364360	0.827950	0.734940	0.773721	0.930840	0.661644	0.909311	0.775571	0.617770	0.660943	0.928168	0.623087	0.847815	0.721791	0.200426	0.579944	0.940842	0.862250	1.273264	0.840597	0.819631	0.773841	0.916144	0.511749	0.945749	0.819154	0.566910	0.719958	0.778875	0.798950	0.798213	0.767586	0.990175	0.771505	0.684773	0.949402	0.544873	0.789398	0.615618	0.863287	0.631566	0.887728	1.075828	0.624735	0.832787	0.795447	0.433228	1.061258	0.871180	0.743573	0.601655	0.692816	0.662764	0.727329	0.870265	0.536349	0.675425	0.943372	0.550617	0.698801	0.478962	0.729158	0.955822	0.517836	0.624088	0.496176	0.551749	0.831086	0.687801	0.937015	0.551088	0.887383	0.483143	0.836722	0.773800	0.641670	0.985029	0.573809	0.687456	0.531673	0.798848	0.730176	0.690607	0.654590	0.873075	0.731415	0.700921	0.598694	0.912069	0.760448	0.873619	0.736659	0.502264	1.045950	0.999558	0.630417	0.759425	0.547541	0.760337	0.688149	0.862912	0.760988	1.225760	0.581250	0.656845	0.981398	0.708447	0.996400	0.740876	0.917506	0.856346	0.747251	0.272415	0.870766	0.777963	0.677081	0.772824	0.785992	0.659661	0.431091	0.804478	0.470842	0.878493	0.900016	0.671392	0.874327	0.152559	0.643826	0.823355	0.777089	1.068529	0.815705	1.010759	0.836376	0.635168	0.505704	0.616880	0.647982	0.632164	0.341795	0.786476	0.531655	0.626365	0.684504	0.428524	0.610183	0.651668	0.670125	0.855298	0.648142	0.784209	0.643029	0.672668	0.692274	0.645566	0.642248	0.630355
chr13	27922422	27932421	2.792742e+07	0.822051	0.743389	0.816154	0.800266	1.022750	1.108100	0.773022	0.769441	1.065468	0.756095	0.994787	0.742361	0.653127	0.818574	0.728604	0.795992	0.856236	0.555579	0.586741	0.725991	0.837650	0.489393	0.917115	0.901978	1.244911	0.918869	0.698454	0.859464	0.586559	0.876499	0.971382	0.756813	0.992725	0.535705	0.776802	0.675326	0.696867	0.657523	0.675387	1.005831	0.625037	1.184614	0.502511	0.365952	0.822577	0.727929	0.773732	0.929984	0.660389	0.903328	0.766832	0.609566	0.651527	0.919215	0.617028	0.840216	0.721503	0.191062	0.573868	0.937028	0.861550	1.266570	0.832342	0.820455	0.764895	0.909583	0.514405	0.936675	0.813448	0.558497	0.724486	0.777387	0.804028	0.796236	0.763848	0.985185	0.768692	0.668111	0.942541	0.541008	0.785153	0.618880	0.856131	0.628258	0.884349	1.077202	0.612592	0.827414	0.788077	0.424868	1.044420	0.867502	0.735641	0.587455	0.692925	0.656046	0.711071	0.860178	0.536621	0.662662	0.937643	0.547593	0.695366	0.484119	0.725955	0.945567	0.519682	0.618886	0.489658	0.535974	0.819767	0.684543	0.927471	0.545481	0.870325	0.480816	0.834981	0.767009	0.632454	0.982292	0.562582	0.685873	0.523570	0.796425	0.729070	0.687068	0.644596	0.871467	0.724729	0.699142	0.583886	0.910276	0.756911	0.862348	0.727421	0.497881	1.039210	0.999312	0.620865	0.752144	0.541162	0.756197	0.678820	0.861833	0.748488	1.224398	0.585232	0.644396	0.974731	0.702705	0.992023	0.735823	0.904963	0.842454	0.740917	0.266062	0.861618	0.774011	0.673622	0.765782	0.781784	0.645063	0.427406	0.794498	0.470791	0.868452	0.891194	0.667005	0.866643	0.139809	0.634312	0.814579	0.777123	1.068893	0.810351	1.003375	0.828105	0.636677	0.501563	0.616957	0.648792	0.636815	0.344015	0.791979	0.529911	0.626921	0.686144	0.428237	0.610945	0.653713	0.667142	0.856710	0.649304	0.784687	0.644449	0.675983	0.694181	0.651201	0.642860	0.633367
chr13	27932422	27942421	2.793742e+07	0.816665	0.734577	0.807685	0.800292	1.016975	1.108340	0.765557	0.774831	1.061049	0.742426	0.992686	0.735816	0.645167	0.808370	0.720238	0.796041	0.863187	0.552149	0.580283	0.721567	0.837710	0.483700	0.910574	0.898803	1.246310	0.910686	0.691917	0.853495	0.585309	0.872355	0.975176	0.748531	0.987885	0.536046	0.781758	0.670310	0.695624	0.656819	0.668353	1.000446	0.628470	1.182058	0.501439	0.367684	0.816944	0.720528	0.773463	0.928603	0.658884	0.897151	0.757625	0.601192	0.642266	0.909589	0.610583	0.832430	0.720727	0.181586	0.567411	0.932608	0.860883	1.259374	0.823665	0.820914	0.755790	0.902682	0.517206	0.927211	0.807714	0.549886	0.728761	0.775579	0.809023	0.794090	0.759880	0.979856	0.765433	0.650881	0.935432	0.537239	0.780720	0.622328	0.848481	0.624956	0.880647	1.077543	0.600282	0.821811	0.780459	0.416511	1.027111	0.863594	0.727707	0.573088	0.692775	0.649271	0.694909	0.849807	0.536675	0.649762	0.931963	0.544978	0.691439	0.489400	0.722357	0.934754	0.521234	0.613544	0.483055	0.520480	0.808068	0.680694	0.917022	0.539677	0.853381	0.478434	0.833006	0.759794	0.623489	0.979314	0.551699	0.683895	0.515592	0.793903	0.727765	0.683236	0.634265	0.869368	0.717882	0.697343	0.569405	0.907647	0.753092	0.850733	0.718213	0.493106	1.031786	0.998453	0.611533	0.744447	0.534883	0.751705	0.669580	0.860705	0.736048	1.222484	0.589534	0.631934	0.967501	0.696756	0.987248	0.730668	0.892134	0.828126	0.734469	0.259795	0.852269	0.770084	0.669940	0.758893	0.776990	0.630392	0.423346	0.784524	0.470753	0.858156	0.882106	0.662315	0.858655	0.127619	0.624426	0.805786	0.777322	1.068619	0.804533	0.995832	0.819503	0.637408	0.497136	0.616063	0.648777	0.640380	0.345407	0.796273	0.527935	0.626872	0.686964	0.427607	0.611007	0.654982	0.663794	0.857019	0.649734	0.784147	0.645101	0.678349	0.695435	0.655817	0.642768	0.635657
chr13	27942422	27952421	2.794742e+07	0.811099	0.725320	0.798837	0.800107	1.010790	1.108330	0.757480	0.779707	1.056235	0.728327	0.990309	0.729277	0.637268	0.798112	0.711408	0.795759	0.869861	0.548308	0.573581	0.716895	0.837032	0.478044	0.903842	0.895007	1.247332	0.902199	0.685141	0.847134	0.584028	0.867892	0.978955	0.740032	0.982862	0.536204	0.786640	0.665036	0.694240	0.655678	0.661170	0.995109	0.631762	1.179232	0.500201	0.369559	0.811065	0.712765	0.772931	0.926692	0.657131	0.890814	0.747990	0.592686	0.633170	0.899358	0.603770	0.824496	0.719467	0.172047	0.560604	0.927602	0.860245	1.251712	0.814584	0.821031	0.746534	0.895471	0.520116	0.917412	0.801956	0.541152	0.732775	0.773445	0.813898	0.791771	0.755684	0.974225	0.761736	0.633116	0.928089	0.533606	0.776106	0.625965	0.840372	0.621648	0.876656	1.076880	0.587838	0.816009	0.772490	0.408077	1.009165	0.859439	0.719707	0.558436	0.692398	0.642400	0.678703	0.839065	0.536504	0.636634	0.926290	0.542767	0.687007	0.494828	0.718355	0.923261	0.522506	0.608037	0.476336	0.505129	0.795904	0.676222	0.905577	0.533636	0.836453	0.475992	0.830798	0.752064	0.614751	0.976021	0.541070	0.681530	0.507693	0.791233	0.726239	0.679101	0.623533	0.866756	0.710818	0.695475	0.555116	0.904141	0.748965	0.838715	0.708954	0.487896	1.023622	0.996990	0.602380	0.736271	0.528588	0.746830	0.660336	0.859511	0.723571	1.219993	0.594149	0.619363	0.959662	0.690566	0.982019	0.725341	0.878919	0.813258	0.727851	0.253559	0.842626	0.766134	0.665971	0.752097	0.771550	0.615529	0.418867	0.774481	0.470715	0.847551	0.872692	0.657275	0.850272	0.115872	0.614080	0.796889	0.777687	1.067704	0.798219	0.988099	0.810500	0.637544	0.492199	0.614305	0.648091	0.643266	0.346201	0.799841	0.525639	0.626332	0.687161	0.426661	0.610488	0.655694	0.659916	0.856443	0.649595	0.782724	0.645164	0.680080	0.696238	0.659885	0.642092	0.637504
chr13	27952422	27962421	2.795742e+07	0.805361	0.715663	0.789622	0.799736	1.004217	1.108052	0.748825	0.784059	1.051043	0.713854	0.987624	0.722745	0.629465	0.787804	0.702115	0.795162	0.876271	0.544092	0.566646	0.711977	0.835593	0.472436	0.896969	0.890603	1.247970	0.893426	0.678137	0.840414	0.582733	0.863110	0.982703	0.731361	0.977652	0.536201	0.791438	0.659523	0.692698	0.654099	0.653855	0.989848	0.634916	1.176178	0.498792	0.371588	0.804949	0.704657	0.772139	0.924256	0.655124	0.884341	0.737958	0.584084	0.624249	0.888587	0.596613	0.816451	0.717730	0.162497	0.553474	0.922023	0.859619	1.243612	0.805119	0.820812	0.737131	0.887975	0.523102	0.907327	NaN	0.532374	0.736520	0.770974	0.818613	0.789272	0.751256	0.968330	0.757606	0.614847	0.920516	0.530143	0.771309	0.629770	0.831821	0.618321	0.872408	1.075237	0.575292	0.810043	0.764210	0.399638	0.990741	0.855084	0.711718	0.543650	0.691820	0.635523	0.662600	0.828042	0.536111	0.623427	0.920694	0.541001	0.682139	0.500328	0.714006	0.911172	0.523484	0.602439	0.469589	0.490048	0.783405	0.671166	0.893253	0.527425	0.819742	0.473529	0.828391	0.743882	0.606370	0.972388	0.530797	0.678816	0.499952	0.788427	0.724496	0.674714	0.612525	0.863645	0.703608	0.693527	0.541142	0.899772	0.744573	0.826449	0.699728	0.482293	1.014797	0.994950	0.593525	0.727704	0.522283	0.741627	0.651154	0.858256	0.711181	1.216934	0.598987	0.606820	0.951304	0.684222	0.976382	0.719855	0.865454	0.798025	0.721127	0.247412	0.832779	0.762185	0.661729	0.745452	0.765507	0.600619	0.414022	0.764466	0.470657	0.836777	0.863055	0.651926	0.841549	0.104666	0.603376	0.787955	0.778212	1.066162	0.791481	0.980274	0.801191	0.637051	0.486240	0.611438	0.646618	0.645679	0.346417	0.802969	0.522774	0.625222	0.686703	0.425286	0.609286	0.655874	0.655085	0.854861	0.648834	0.780201	0.644595	0.681289	0.696636	0.663746	0.640723	0.639054
chr13	27962422	27972421	2.796742e+07	0.799451	0.705656	0.780043	0.799204	0.997278	1.107479	0.739622	0.787881	1.045493	0.699061	0.984594	0.716206	0.621784	0.777454	0.692371	0.794275	0.882428	0.539522	0.559487	0.706797	0.833386	0.466890	0.889999	0.885604	1.248205	0.884400	0.670914	0.833380	0.581424	0.858015	0.986387	0.722580	0.972260	0.536056	0.796152	0.653784	0.690979	0.652077	0.646426	0.984680	0.637936	1.172926	0.497204	0.373784	0.798596	0.696221	0.771082	0.921301	0.652852	0.877749	0.727559	0.575425	0.615505	0.877349	0.589128	0.808317	0.715519	0.152977	0.546057	0.915878	0.858984	1.235091	0.795287	0.820260	0.727589	0.880222	0.526135	0.897011	0.790385	0.523624	0.739991	0.768151	0.823126	0.786591	0.746603	0.962197	0.753045	0.596117	0.912717	0.526875	0.766335	0.633698	0.822842	0.614959	0.867934	1.072646	0.562679	0.803945	0.755527	0.391119	0.971697	0.850504	0.703678	0.528637	0.691060	0.628613	0.646465	0.816646	0.535499	0.610062	0.915155	0.539691	0.676827	0.505923	0.709295	0.898378	0.524171	0.596733	0.462799	0.475100	0.770483	0.665480	0.879960	0.521011	0.803151	0.471049	0.825771	0.735189	0.598328	0.968328	0.520805	0.675753	0.492304	0.785457	0.722518	0.670047	0.601183	0.859989	0.696201	0.691460	0.527364	0.894475	0.739888	0.813888	0.690463	0.476244	1.005251	0.992329	0.584927	0.718707	0.515880	0.736071	0.641942	0.856938	0.698790	1.213266	0.604052	0.594227	0.942383	0.677716	0.970310	0.714131	0.851649	0.782352	0.714263	0.241312	0.822654	0.758191	0.657173	0.738893	0.758817	0.585551	0.408802	0.754395	0.470566	0.825790	0.853141	0.646227	0.832389	0.093901	0.592239	0.778895	0.778908	1.063994	0.784274	0.972316	0.791516	0.635973	0.480055	0.607812	0.644544	0.647246	0.345995	0.805197	0.519723	0.623681	0.685632	0.423660	0.607543	0.655476	0.649946	0.852475	0.647536	0.776889	0.643452	0.681782	0.696564	0.666840	0.638829	0.640076
chr13	27972422	27982421	2.797742e+07	0.793369	0.695362	0.770110	0.798537	0.989997	1.106587	0.729902	0.791160	1.039607	0.684008	0.981178	0.709665	0.614246	0.767074	0.682194	0.793131	0.888340	0.534626	0.552124	0.701335	0.830402	0.461416	0.882977	0.880027	1.248017	0.875142	0.663480	0.826081	0.580102	0.852623	0.989965	0.713748	0.966691	0.535786	0.800797	0.647829	0.689078	0.649612	0.638898	0.979613	0.640833	1.169489	0.495436	0.376166	0.792007	0.687484	0.769751	0.917842	0.650304	0.871059	0.716830	0.566753	0.606930	0.865704	0.581340	0.800111	0.712853	0.143534	0.538403	0.909170	0.858320	1.226162	0.785124	0.819377	0.717910	0.872251	0.529197	0.886513	0.784575	0.514976	0.743197	0.764964	0.827388	0.783728	0.741738	0.955858	0.748063	0.576980	0.904698	0.523826	0.761195	0.637709	0.813463	0.611545	0.863266	1.069144	0.550038	0.797756	0.746417	0.382521	0.952040	0.845724	0.695585	0.513432	0.690142	0.621697	0.630300	0.804879	0.534679	0.596578	0.909702	0.538875	0.671100	0.511594	0.704245	0.884878	0.524565	0.590957	0.456011	0.460275	0.757139	0.659157	0.865701	0.514411	0.786718	0.468584	0.822942	0.726006	0.590685	0.963779	0.511105	0.672367	0.484740	0.782332	0.720302	0.665113	0.589545	0.855767	0.688613	0.689261	0.513785	0.888217	0.734933	0.801094	0.681174	0.469742	0.994995	0.989140	0.576620	0.709315	0.509349	0.730181	0.632690	0.855569	0.686416	1.208977	0.609326	0.581608	0.932917	0.671083	0.963829	0.708153	0.837517	0.766300	0.707278	0.235266	0.812261	0.754146	0.652310	0.732411	0.751489	0.570342	0.403241	0.744267	0.470437	0.814637	0.842973	0.640187	0.822770	0.083574	0.580686	0.769694	0.779799	1.061215	0.776596	0.964238	0.781500	0.634292	0.473228	0.603235	0.641790	0.648150	0.344966	0.806774	0.516295	0.621651	0.683935	0.421691	0.605190	0.654527	0.644172	0.849217	0.645669	0.772630	0.641710	0.681664	0.696066	0.669451	0.636332	0.640690
chr13	27982422	27992446	27987434	0.787103	0.684825	0.759817	0.797754	0.982382	1.105347	0.719683	0.793889	1.033397	0.668737	0.977344	0.703131	0.606854	0.756662	0.671597	0.791763	0.894012	0.529428	0.544570	0.695565	0.826628	0.456008	0.875943	0.873887	1.247386	0.865645	0.655838	0.818549	0.578769	0.846960	0.993406	0.704912	0.960949	0.535418	0.805416	0.641654	0.686998	0.646708	0.631279	0.974645	0.643616	1.165857	0.493474	0.378763	0.785173	0.678465	0.768130	0.913895	0.647467	0.864287	0.705801	0.558104	0.598492	0.853690	0.573265	0.791840	0.709753	0.134195	0.530556	0.901896	0.857613	1.216838	0.774647	0.818161	0.708086	0.864086	0.532268	0.875856	0.778749	0.506487	0.746154	0.761401	0.831348	0.780677	0.736675	0.949327	0.742675	0.557469	0.896442	0.521017	0.755892	0.641769	0.803703	0.608058	0.858423	1.064766	0.537399	0.791504	0.736940	0.373899	0.931926	0.840808	0.687489	0.498185	0.689095	0.614849	0.614230	0.792840	0.533671	0.583120	0.904406	0.538592	0.665027	0.517277	0.698921	0.870788	0.524655	0.585197	0.449318	0.445668	0.743479	0.652257	0.850605	0.507691	0.770593	0.466182	0.819926	0.716418	0.583548	0.958733	0.501765	0.668715	0.477298	0.779092	0.717867	0.659970	0.577735	0.850998	0.680916	0.686934	0.500498	0.881033	0.729768	0.788230	0.671945	0.462831	0.984122	0.985442	0.568690	0.699625	0.502718	0.724027	0.623462	0.854174	0.674163	1.204102	0.614763	0.569083	0.923000	0.664395	0.957023	0.701965	0.823176	0.750052	0.700238	0.229326	0.801695	0.750069	0.647183	0.726037	0.743608	0.555124	0.397424	0.734150	0.470270	0.803436	0.832645	0.633868	0.812748	0.073741	0.568825	0.760411	0.780909	1.057871	0.768509	0.956111	0.771248	0.631818	0.465230	0.597276	0.638091	0.648352	0.343178	0.807714	0.512220	0.618935	0.681417	0.419209	0.601992	0.652892	0.637309	0.844783	0.643036	0.767017	0.639179	0.680844	0.695054	0.671677	0.632991	0.640876
chr13	27992447	28002446	2.799745e+07	0.780655	0.674116	0.749190	0.796855	0.974442	1.103733	0.708997	0.796069	1.026879	0.653323	0.973093	0.696633	0.599627	0.746232	0.660630	0.790194	0.899420	0.523962	0.536867	0.689493	0.822050	0.450677	0.868958	0.867215	1.246302	0.855922	0.648012	0.810809	0.577414	0.841061	0.996672	0.696134	0.955057	0.534973	0.810040	0.635283	0.684752	0.643386	0.623595	0.969780	0.646280	1.162028	0.491314	0.381590	0.778104	0.669205	0.766208	0.909482	0.644332	0.857465	0.694547	0.549530	0.590172	0.841363	0.564931	0.783525	0.706244	0.125005	0.522575	0.894064	0.856849	1.207155	0.763888	0.816599	0.698133	0.855761	0.535312	0.865073	0.772924	0.498240	0.748873	0.757462	0.834962	0.777467	0.731441	0.942634	0.736908	0.537661	0.887957	0.518468	0.750425	0.645839	0.793597	0.604490	0.853417	1.059552	0.524831	0.785227	0.727126	0.365271	0.911440	0.835794	0.679398	0.482981	0.687951	0.608107	0.598316	0.780586	0.532491	0.569780	0.899315	0.538859	0.658653	0.522934	0.693359	0.856175	0.524422	0.579518	0.442771	0.431309	0.729564	0.644837	0.834762	0.500893	0.754852	0.463879	0.816742	0.706481	0.576970	0.953187	0.492801	0.664840	0.469973	0.775784	0.715229	0.654655	0.565830	0.845697	0.673152	0.684468	0.487526	0.872960	0.724430	0.775402	0.662810	0.455536	0.972695	0.981302	0.561175	0.689686	0.495986	0.717655	0.614287	0.852773	0.662079	1.198674	0.620341	0.556710	0.912690	0.657692	0.949957	0.695605	0.808689	0.733719	0.693168	0.223506	0.791005	0.745963	0.641809	0.719777	0.735251	0.539952	0.391406	0.724064	0.470064	0.792249	0.822211	0.627315	0.802348	0.064397	0.556725	0.751074	0.782259	1.054002	0.760043	0.947973	0.760827	0.628631	0.456500	0.590194	0.633597	0.647740	0.340666	0.807864	0.507722	0.615645	0.678163	0.416332	0.598071	0.650602	0.629731	0.839371	0.639733	0.760291	0.635942	0.679288	0.693540	0.673295	0.628947	0.640554
chr13	28002447	28012483	28007465	0.774013	0.663293	0.738255	0.795826	0.966155	1.101722	0.697860	0.797722	1.020055	0.637809	0.968422	0.690174	0.592550	0.735784	0.649340	0.788437	0.904551	0.518236	0.529035	0.683125	0.816648	0.445423	0.862053	0.860024	1.244754	0.845976	0.640006	0.802869	0.576017	0.834943	0.999732	0.687455	0.949021	0.534469	0.814694	0.628741	0.682349	0.639669	0.615838	0.965021	0.648812	1.157997	0.488944	0.384667	0.770793	0.659741	0.763968	0.904619	0.640893	0.850603	0.683111	0.541060	0.581948	0.828753	0.556350	0.775168	0.702327	0.115989	0.514505	0.885657	0.856007	1.197127	0.752861	0.814682	0.688048	0.847293	0.538298	0.854183	0.767100	0.490299	0.751361	0.753145	0.838203	0.774119	0.726035	0.935788	0.730778	0.517600	0.879233	0.516183	0.744765	0.649900	0.783157	0.600838	0.848247	1.053529	0.512381	0.778942	0.716947	0.356590	0.890525	0.830683	0.671252	0.467796	0.686730	0.601455	0.582509	0.768089	0.531152	0.556550	0.894437	0.539680	0.651973	0.528566	0.687551	0.841002	0.523836	0.573933	0.436375	0.417135	0.715364	0.636906	0.818158	0.494012	0.739463	0.461687	0.813386	0.696180	0.570953	0.947103	0.484166	0.660752	0.462708	0.772431	0.712391	0.649158	0.553820	0.839854	0.665308	0.681831	0.474801	0.863974	0.718913	0.762624	0.653731	0.447827	0.960694	0.976756	0.554061	0.679474	0.489100	0.711068	0.605134	0.851361	0.650126	1.192673	0.626074	0.544453	0.901974	0.650967	0.942654	0.689080	0.794016	0.717288	0.686041	0.217782	0.780160	0.741802	0.636155	0.713587	0.726433	0.524781	0.385197	0.713958	0.469824	0.781054	0.811638	0.620528	0.791520	0.055474	0.544369	0.741649	0.783865	1.049617	0.751161	0.939798	0.750224	0.624929	0.447512	0.582405	0.628564	0.646388	0.337608	0.807262	0.503051	0.611967	0.674374	0.413228	0.593656	0.647805	0.621872	0.833333	0.635958	0.752859	0.632199	0.677116	0.691628	0.674253	0.624440	0.639756
chr13	28012484	28022483	2.801748e+07	0.767167	0.652419	0.727054	0.794653	0.957504	1.099294	0.686285	0.798880	1.012945	0.622259	0.963339	0.683757	0.585630	0.725338	0.637787	0.786496	0.909396	0.512259	0.521111	0.676468	0.810404	0.440247	0.855262	0.852335	1.242731	0.835817	0.631840	0.794739	0.574558	0.828626	1.002565	0.678918	0.942847	0.533933	0.819394	0.622062	0.679808	0.635573	0.608011	0.960387	0.651186	1.153760	0.486355	0.388003	0.763245	0.650124	0.761394	0.899334	0.637150	0.843707	0.671548	0.532728	0.573820	0.815913	0.547539	0.766774	0.698013	0.107191	0.506399	0.876659	0.855062	1.186777	0.741588	0.812407	0.677843	0.838699	0.541200	0.843213	0.761280	0.482725	0.753618	0.748454	0.841036	0.770655	0.720448	0.928812	0.724313	0.497367	0.870262	0.514164	0.738887	0.653924	0.772413	0.597092	0.842922	1.046730	0.500098	0.772671	0.706432	0.347871	0.869244	0.825492	0.663042	0.452690	0.685462	0.594922	0.566861	0.755396	0.529682	0.543495	0.889799	0.541044	0.645023	0.534151	0.681518	0.825316	0.522862	0.568486	0.430166	0.403176	0.700926	0.628516	0.800874	0.487080	0.724475	0.459631	0.809866	0.685565	0.565535	0.940478	0.475872	0.656479	0.455495	0.769069	0.709370	0.643491	0.541755	0.833480	0.657411	0.679008	0.462333	0.854107	0.713252	0.749976	0.644725	0.439725	0.948179	0.971866	0.547385	0.669024	0.482051	NaN	0.596018	0.849927	0.638338	1.186111	0.631941	0.532342	0.890900	0.644252	0.935180	0.682436	0.779196	0.700839	0.678870	0.212171	0.769191	0.737582	0.630209	0.707450	0.717209	0.509647	0.378850	0.703838	0.469553	0.769892	0.800954	0.613564	0.780278	0.046967	0.531810	0.732172	0.785726	1.044739	0.741865	0.931588	0.739494	0.620683	0.438109	0.573818	0.622929	0.644337	0.334001	0.805955	0.498135	0.607847	0.670025	0.409855	0.588695	0.644487	0.613626	0.826632	0.631673	0.744649	0.627919	0.674335	0.689310	0.674621	0.619420	0.638486
chr13	28022484	28032483	2.802748e+07	0.760107	0.641560	0.715631	0.793323	0.948479	1.096431	0.674305	0.799580	1.005567	0.606755	0.957865	0.677380	0.578889	0.714928	0.626047	0.784372	0.913936	0.506050	0.513133	0.669547	0.803328	0.435143	0.848606	0.844176	1.240225	0.825467	0.623543	0.786432	0.573021	0.822134	1.005146	0.670584	0.936551	0.533385	0.824139	0.615284	0.677150	0.631106	0.600135	0.955891	0.653365	1.149311	0.483537	0.391593	0.755478	0.640424	0.758480	0.893657	0.633118	0.836784	0.659921	0.524573	0.565791	0.802923	0.538517	0.758358	0.693317	0.098655	0.498311	0.867084	0.853984	1.176131	0.730110	0.809763	0.667541	0.829997	0.543992	0.832206	0.755471	0.475587	0.755620	0.743393	0.843427	0.767092	0.714670	0.921736	0.717543	0.477068	0.861045	0.512402	0.732782	0.657878	0.761422	0.593239	0.837453	1.039196	0.488031	0.766442	0.695598	0.339156	0.847691	0.820218	0.654776	0.437762	0.684198	0.588572	0.551499	0.742596	0.528099	0.530748	0.885484	0.542992	0.637848	0.539641	0.675269	0.809163	0.521410	0.563274	0.424242	0.389537	0.686327	0.619670	0.782961	0.480151	0.710051	0.457765	0.806177	0.674681	0.560881	0.933228	0.468003	0.652052	0.448353	0.765739	0.706172	0.637641	0.529727	0.826532	0.649511	0.675969	0.450210	0.843314	0.707494	0.737604	0.635835	0.431238	0.935197	0.966665	0.541280	0.658377	0.474824	NaN	0.586987	0.848447	0.626808	1.178939	0.637907	0.520460	0.879529	0.637610	0.927614	0.675714	0.764292	0.684524	0.671699	0.206733	0.758173	0.733300	0.623950	0.701352	0.707614	0.494624	0.372437	0.693728	0.469244	0.758863	0.790221	0.606498	0.768615	0.038968	0.519134	0.722725	0.787850	1.039335	0.732119	0.923352	0.728712	0.616439	0.429341	0.565482	0.617393	0.641947	0.330338	0.804214	0.493531	0.603789	0.665676	0.406612	0.583803	0.641092	0.605936	0.820116	0.627417	0.736674	0.623651	0.671350	0.686905	0.674477	0.614508	0.636958
chr13	28032484	28042523	2.803750e+07	0.752795	0.630723	0.703964	0.791823	0.939027	1.093111	0.661876	0.799875	0.997906	0.591288	0.951990	0.671002	0.572318	0.704537	0.614139	0.782064	0.918166	0.499601	0.505091	0.662351	0.795398	0.430086	0.842064	0.835539	1.237232	0.814895	0.615092	0.777926	0.571392	0.815457	1.007452	0.662472	0.930119	0.532840	0.828955	0.608414	0.674373	0.626236	0.592192	0.951521	0.655323	1.144625	0.480476	0.395457	0.747476	0.630658	0.755210	0.887576	0.628793	0.829803	0.648234	0.516575	0.557824	0.789794	0.529256	0.749879	0.688230	0.090371	0.490240	0.856912	0.852734	1.165157	0.718396	0.806727	0.657123	0.821155	0.546673	0.821138	0.749648	0.468916	0.757359	0.737943	0.845357	0.763439	0.708665	0.914552	0.710453	0.456710	0.851537	0.510871	0.726405	0.661756	0.750186	0.589237	0.831813	1.030943	0.476171	0.760252	0.684505	0.330455	0.825945	0.814863	0.646461	0.422996	0.682972	0.582391	0.536404	0.729743	0.526431	0.518297	0.881464	0.545428	0.630518	0.545036	0.668848	0.792654	0.519530	0.558298	0.418591	0.376188	0.671623	0.610447	0.764553	0.473247	0.696139	0.456072	0.802347	0.663591	0.556922	0.925420	0.460503	0.647518	0.441269	0.762454	0.702837	0.631625	0.517761	0.819093	0.641627	0.672738	0.438388	0.831749	0.701682	0.725509	0.627042	0.422439	0.921852	0.961227	0.535688	0.647583	0.467437	NaN	0.578031	0.846914	0.615514	1.171247	0.643938	0.508781	0.867943	0.631057	0.920013	0.668929	0.749328	0.668376	0.664546	0.201453	0.747144	0.728956	0.617427	0.695263	0.697731	0.479702	0.366008	0.683621	0.468898	0.747982	0.779472	0.599386	0.756600	0.031409	0.506400	0.713336	0.790183	1.033486	0.721976	0.915086	0.717910	0.612708	0.421955	0.558280	0.612576	0.639676	0.327091	0.802457	0.489644	0.600249	0.661853	0.403824	0.579534	0.638065	0.599464	0.814490	0.623690	0.729786	0.619905	0.668617	0.684744	0.674088	0.610243	0.635478
chr13	28042524	28052523	2.804752e+07	0.745256	0.619982	0.692104	0.790158	0.929161	1.089342	0.649021	0.799813	0.990006	0.575945	0.945740	0.664637	0.565949	0.694218	0.602165	0.779604	0.922051	0.492955	0.497040	0.654921	0.786624	0.425101	0.835659	0.826464	1.233780	0.804140	0.606509	0.769256	0.569673	0.808627	1.009455	0.654652	0.923589	0.532320	0.833829	0.601516	0.671489	0.620959	0.584223	0.947311	0.657030	1.139708	0.477186	0.399599	0.739275	0.620904	0.751601	0.881113	0.624201	0.822782	0.636559	0.508768	0.549954	0.776639	0.519795	0.741348	0.682783	0.082385	0.482224	0.846187	0.851286	1.153908	0.706484	0.803308	0.646652	0.812215	0.549248	0.810060	0.743834	0.462786	0.758818	0.732122	0.846795	0.759731	0.702435	0.907290	0.703074	0.436433	0.841758	0.509553	0.719756	0.665534	0.738781	0.585066	0.826013	1.022052	0.464596	0.754142	0.673296	0.321759	0.804121	0.809455	0.638121	0.408296	0.681800	0.576280	0.521429	0.716888	0.524723	0.505991	0.877592	0.548073	0.623145	0.550384	0.662356	0.776008	0.517446	0.553451	0.413080	0.362973	0.656887	0.601052	0.745942	0.466374	0.682471	0.454464	0.798456	0.652414	0.553308	0.917334	0.453165	0.642956	0.434198	0.759203	0.699447	0.625518	0.505831	0.811431	0.633756	0.669416	0.426697	0.819842	0.695863	0.713560	0.618284	0.413502	0.908356	0.955698	0.530343	0.636732	0.459963	0.683246	0.569101	0.845348	0.604334	1.163310	0.649989	0.497187	0.856278	0.624561	0.912426	0.662111	0.734326	0.652328	0.657415	0.196244	0.736128	0.724572	0.610783	0.689149	0.687732	0.464813	0.359602	0.673500	0.468534	0.737191	0.768737	0.592275	0.744422	0.024047	0.493661	0.703994	0.792604	1.027438	0.711633	0.906790	0.707107	0.606987	0.411264	0.547498	0.605295	0.635870	0.322067	0.799313	0.483992	0.594864	0.655989	0.399664	0.573043	0.633339	0.590125	0.806089	0.617998	0.719481	0.614169	0.664203	0.681333	0.672970	0.603808	0.632925
chr13	28052524	28062523	2.805752e+07	0.737540	0.609407	0.680111	0.788341	0.918913	1.085143	0.635794	0.799452	0.981934	0.560815	0.939145	0.658303	0.559814	0.684029	0.590224	0.777041	0.925556	0.486163	0.489042	0.647305	0.777016	0.420212	0.829417	0.816995	1.229911	0.793241	0.597819	0.760463	0.567866	0.801687	1.011127	0.647196	0.917006	0.531846	0.838739	0.594674	0.668519	0.615275	0.576284	0.943297	0.658473	1.134574	0.473691	0.404032	0.730919	0.611231	0.747680	0.874311	0.619369	0.815741	0.624955	0.501181	0.542222	0.763584	0.510180	0.732790	0.677023	0.074751	0.474303	0.834966	0.849624	1.142451	0.694421	0.799532	0.636211	0.803225	0.551736	0.799032	0.738055	0.457270	0.759991	0.725970	0.847725	0.756001	0.695984	0.899986	0.695437	0.416380	0.831745	0.508435	0.712850	0.669199	0.727283	0.580722	0.820074	1.012627	0.453399	0.748153	0.661789	0.313097	0.782133	0.803903	0.629728	0.393812	0.680802	0.570376	0.506826	0.704077	0.522909	0.494114	0.874149	0.551294	0.615686	0.555590	0.655683	0.759037	0.514788	0.548987	0.407987	0.350164	0.642096	0.591201	0.726815	0.459614	0.669522	0.453099	0.794397	0.641026	0.550691	0.908475	0.446300	0.638341	0.427176	0.756065	0.695916	0.619154	0.494033	0.803158	0.625947	0.665846	0.415393	0.807001	0.690047	0.702052	0.609641	0.404202	0.894467	0.949937	0.525714	0.625751	0.452258	0.676047	0.560256	0.843689	0.593503	1.154698	0.656078	0.485852	0.844436	0.618252	0.904916	0.655215	0.719246	0.636608	0.650371	0.191236	0.725178	0.720079	0.603811	0.682958	0.677435	0.450047	0.353288	0.663348	0.468119	0.726682	0.758079	0.585193	0.731811	0.017255	0.480948	0.694810	0.795255	1.020847	0.700736	0.898418	0.696329	0.602592	0.403724	0.539508	0.599816	0.632610	0.318177	0.796415	0.479990	0.590763	0.651485	0.396578	0.568115	0.629609	0.583590	0.799896	0.613646	0.711863	0.609774	0.660570	0.678598	0.671538	0.598978	0.630642
chr13	28062524	28072557	2.806754e+07	0.729652	0.599006	0.667990	0.786375	0.908263	1.080510	0.622184	0.798852	0.973709	0.545895	0.932194	0.652000	0.553925	0.673967	0.578345	0.774402	0.928665	0.479236	0.481118	0.639505	0.766533	0.415412	0.823326	0.807114	1.225639	0.782170	0.589004	0.751526	0.565969	0.794633	1.012458	0.640125	0.910385	0.531423	0.843686	0.587938	0.665477	0.609155	0.568396	0.939487	0.659655	1.129207	0.469996	0.408784	0.722401	0.601650	0.743458	0.867174	0.614301	0.808664	0.613417	0.493799	0.534629	0.750669	0.500414	0.724187	0.670968	0.067489	0.466465	0.823240	0.847735	1.130783	0.682188	0.795406	0.625821	0.794189	0.554170	0.788051	0.732300	0.452401	0.760893	0.719508	0.848130	0.752261	0.689279	0.892646	0.687550	0.396578	0.821480	0.507503	0.705659	0.672758	0.715695	0.576178	0.813985	1.002726	0.442608	0.742289	0.650079	0.304463	0.760052	0.798237	0.621285	0.379494	0.680001	0.564602	0.492508	0.691356	0.521004	0.482564	0.871040	0.554914	0.608220	0.560694	0.648893	0.741899	0.511697	0.544827	0.403241	0.337666	0.627300	0.581040	0.707372	0.452968	0.657135	0.451919	0.790211	0.629515	0.548862	0.899034	0.439786	0.633744	0.420169	0.753038	0.692299	0.612559	0.482352	0.794450	0.618203	0.662092	0.404367	0.793513	0.684255	0.690894	0.601066	0.394661	0.880301	0.944050	0.521657	0.614694	0.444366	0.668781	0.551457	0.841939	0.582960	1.145574	0.662168	0.474701	0.832513	0.612116	0.897523	0.648261	0.704104	0.621178	0.643425	0.186361	0.714308	0.715503	0.596591	0.676647	0.666952	0.435364	0.347091	0.653156	0.467660	0.716413	0.747537	0.578173	0.718888	0.010880	0.468297	0.685772	0.798050	1.013862	0.689414	0.889958	0.685585	0.598251	0.396317	0.531633	0.594412	0.629370	0.314332	0.793523	0.476058	0.586714	0.647035	0.393537	0.563250	0.625919	0.577175	0.793794	0.609348	0.704356	0.605433	0.656968	0.675889	0.670090	0.594213	0.628368
chr13	28072558	28082557	2.807756e+07	0.721635	0.588842	0.655818	0.784282	0.897255	1.075461	0.608246	0.798079	0.965390	0.531263	0.924897	0.645784	0.548318	0.664080	0.566604	0.771740	0.931336	0.472207	0.473323	0.631564	0.755190	0.410716	0.817403	0.796864	1.220987	0.770963	0.580101	0.742466	0.563988	0.787497	1.013429	0.633493	0.903774	0.531049	0.848626	0.581382	0.662403	0.602613	0.560630	0.935905	0.660586	1.123622	0.466124	0.413855	0.713761	0.592220	0.738975	0.859746	0.609023	0.801579	0.602006	0.486650	0.527223	0.738001	0.490557	0.715572	0.664674	0.060660	0.458740	0.811059	0.845609	1.118959	0.669836	0.790968	0.615553	0.785162	0.556590	0.777185	0.726590	0.448238	0.761541	0.712799	0.847988	0.748543	0.682336	0.885322	0.679484	0.377169	0.810999	0.506729	0.698199	0.676194	0.704065	0.571444	0.807773	0.992464	0.432312	0.736576	0.638254	0.295915	0.738036	0.792497	0.612832	0.365441	0.679440	0.558981	0.478576	0.678839	0.519004	0.471413	0.868304	0.558887	0.600823	0.565666	0.642046	0.724752	0.508203	0.540996	0.398892	0.325558	0.612621	0.570660	0.687794	0.446488	0.645406	0.450929	0.785924	0.617975	0.547866	0.889076	0.433681	0.629238	0.413216	0.750158	0.688631	0.605744	0.470880	0.785374	0.610585	0.658180	0.393684	0.779517	0.678528	0.680149	0.592586	0.384969	0.865935	0.938108	0.518245	0.603633	0.436328	0.661507	0.542740	0.840104	0.572785	1.135991	0.668196	0.463791	0.820621	0.606196	0.890323	0.641298	0.688997	0.606159	0.636633	0.181634	0.703598	0.710890	0.589170	0.670210	0.656378	0.420860	0.341071	0.642974	0.467152	0.706466	0.737214	0.571277	0.705749	0.004970	0.455808	0.676948	0.800945	1.006539	0.677746	0.881446	0.674947	0.593910	0.388910	0.523757	0.589008	0.626129	0.310487	0.790631	0.472126	0.582665	0.642586	0.390495	0.558385	0.622230	0.570760	0.787692	0.605051	0.696849	0.601092	0.653365	0.673181	0.668641	0.589449	0.626094
chr13	28082558	28092751	2.808765e+07	0.713460	0.578882	0.643558	0.782078	0.885819	1.069964	0.593898	0.797187	0.956957	0.516853	0.917197	0.639649	0.542966	0.654319	0.554954	0.769079	0.933555	0.465035	0.465654	0.623464	0.742887	0.406091	0.811609	0.786188	1.215941	0.759564	0.571080	0.733216	0.561913	0.780242	1.014030	0.627280	0.897163	0.530723	0.853560	0.575013	0.659306	0.595603	0.552983	0.932542	0.661294	1.117782	0.462052	0.419283	0.704958	0.582897	0.734227	0.852009	0.603511	0.794446	0.590673	0.479700	0.519987	0.725553	0.480583	0.706895	0.658136	0.054262	0.451084	0.798355	0.843206	1.106926	0.657294	0.786225	0.605389	0.776121	0.559057	0.766400	0.720899	0.444792	0.761956	0.705847	0.847283	0.744844	0.675109	0.877993	0.671233	0.358106	0.800251	0.506078	0.690418	0.679524	0.692333	0.566477	0.801410	0.981851	0.422494	0.730983	0.626186	0.287354	0.715840	0.786607	0.604263	0.351490	0.679155	0.553434	0.464878	0.666411	0.516867	0.460533	0.865940	0.563239	0.593433	0.570569	0.635085	0.707433	0.504273	0.537448	0.394905	0.313696	0.597914	0.559960	0.667908	0.440105	0.634213	0.450124	0.781490	0.606293	0.547735	0.878480	0.427945	0.624823	0.406232	0.747412	0.684880	0.598594	0.459508	0.775830	0.603014	0.654066	0.383207	0.764901	0.672800	0.669679	0.584075	0.375040	0.851165	0.932067	0.515487	0.592437	0.428035	0.654147	0.533989	0.838166	0.562875	1.125820	0.674207	0.452969	0.808653	0.600420	0.883251	0.634243	0.673754	0.591402	0.629917	0.176996	0.692936	0.706214	0.581456	0.663534	0.645619	0.406358	0.335168	0.632674	0.466583	0.696749	0.727021	0.564437	0.692248	-0.000520	0.443347	0.668250	0.803959	0.998800	0.665602	0.872768	0.664288	0.589534	0.381444	0.515819	0.583560	0.622863	0.306611	0.787715	0.468162	0.578584	0.638101	0.387430	0.553482	0.618510	0.564293	0.781541	0.600719	0.689282	0.596716	0.649733	0.670451	0.667181	0.584647	0.623802
chr13	28092752	28102751	2.809775e+07	0.705225	0.569248	0.631370	0.779819	0.874064	1.064080	0.579299	0.796232	0.948519	0.502825	0.909163	0.633675	0.537916	0.644795	0.543531	0.766476	0.935265	0.457806	0.458231	0.615326	0.729725	0.401582	0.805999	0.775205	1.210563	0.748109	0.562063	0.723859	0.559772	0.772957	1.014237	0.621560	0.890646	0.530453	0.858412	0.568936	0.656238	0.588186	0.545572	0.929435	0.661799	1.111752	0.457817	0.425015	0.696080	0.573790	0.729287	0.844072	0.597822	0.787342	0.579540	0.473020	0.513018	0.713467	0.470640	0.698245	0.651451	0.048394	0.443582	0.785248	0.840528	1.094824	0.644688	0.781263	0.595471	0.767176	0.561577	0.755836	0.715288	0.442119	0.762160	0.698759	0.846007	0.741213	0.667669	0.870743	0.662922	0.339632	0.789362	0.505529	0.682400	0.682719	0.680626	0.561315	0.794973	0.971051	0.413294	0.725568	0.613998	0.278862	0.693665	0.780600	0.595664	0.337766	0.679188	0.548013	0.451549	0.654223	0.514595	0.450028	0.863998	0.567918	0.586145	0.575365	0.628107	0.690121	0.499949	0.534219	0.391323	0.302195	0.583347	0.549049	0.647951	0.433887	0.623674	0.449514	0.776969	0.594585	0.548523	0.867320	0.422672	0.620606	0.399287	0.744842	0.681089	0.591134	0.448372	0.765905	0.595568	0.649783	0.373025	0.749853	0.667130	0.659561	0.575581	0.364997	0.836083	0.925990	0.513454	0.581200	0.419552	0.646777	0.525276	0.836146	0.553336	1.115141	0.680125	0.442309	0.796753	0.594830	0.876385	0.627155	0.658524	0.577064	0.623332	0.172498	0.682432	0.701559	0.573518	0.656648	0.634804	0.391977	0.329447	0.622348	0.465956	0.687383	0.717074	0.557728	0.678518	-0.005505	0.431026	0.659775	0.807059	0.990732	0.653093	0.863993	0.653700	0.585158	0.373978	0.507881	0.578113	0.619596	0.302735	0.784800	0.464199	0.574503	0.633617	0.384364	0.548578	0.614791	0.557826	0.775391	0.596387	0.681715	0.592340	0.646101	0.667721	0.665721	0.579844	0.621510
chr13	28102752	28112814	28107783	0.697006	0.560029	0.619387	0.777556	0.862101	1.057876	0.564598	0.795260	0.940178	0.489311	0.900876	0.627925	0.533204	0.635600	0.532456	0.763986	0.936443	0.450603	0.451148	0.607252	0.715829	0.397218	0.800613	0.764035	1.204910	0.736718	0.553166	0.714467	0.557587	0.765712	1.014041	0.616366	0.884308	0.530252	0.863118	0.563235	0.653245	0.580421	0.538494	0.926599	0.662121	1.105601	0.453450	0.430985	0.687195	0.564986	0.724222	0.836033	0.592020	0.780337	0.568706	0.466658	0.506399	0.701838	0.460871	0.689694	0.644702	0.043134	0.436313	0.771843	0.837586	1.082775	0.632144	0.776159	0.585929	0.758412	0.564165	0.745601	0.709799	0.440250	0.762182	0.691636	0.844161	0.737674	0.660097	0.863634	0.654658	0.321935	0.778445	0.505067	0.674237	0.685775	0.669049	0.555999	0.788531	0.960214	0.404809	0.720379	0.601862	0.270550	0.671780	0.774536	0.587162	0.324445	0.679572	0.542798	0.438766	0.642469	0.512198	0.440028	0.862516	0.572850	0.579065	0.579990	0.621250	0.673064	0.495312	0.531351	0.388171	0.291211	0.569141	0.538081	0.628222	0.427913	0.613934	0.449104	0.772455	0.582996	0.550238	0.855726	0.417960	0.616720	0.392490	0.742483	0.677321	0.583436	0.437661	0.755730	0.588351	0.645384	0.363258	0.734636	0.661602	0.649893	0.567192	0.355015	0.820850	0.919947	0.512189	0.570052	0.410989	0.639501	0.516720	0.834081	0.544300	1.104090	0.685861	0.431936	0.785098	0.589482	0.869827	0.620125	0.643516	0.563334	0.616952	0.168202	0.672225	0.697030	0.565466	0.649626	0.624099	0.377876	0.323996	0.612131	0.465276	0.678501	0.707522	0.551243	0.664756	-0.009896	0.419011	0.651648	0.810199	0.982476	0.640385	0.855230	0.643317	0.575434	0.358478	0.490773	0.566200	0.611777	0.294157	0.777486	0.456075	0.565484	0.623654	0.377660	0.537821	0.606334	0.544592	0.762175	0.586788	0.665453	0.582637	0.637637	0.661433	0.661458	0.569373	0.615828
chr13	28112815	28122887	28117851	0.688731	0.551165	0.607548	0.775294	0.849842	1.051312	0.549702	0.794297	0.931896	0.476221	0.892291	0.622362	0.528799	0.626689	0.521675	0.761626	0.937108	0.443384	0.444377	0.599204	0.701106	0.392951	0.795402	0.752604	1.198956	0.725338	0.544362	0.704949	0.555345	0.758450	1.013441	0.611641	0.878127	0.530131	0.867700	0.557891	0.650330	0.572244	0.531719	0.923994	0.662299	1.099312	0.448909	0.437233	0.678224	0.556431	0.719023	0.827845	0.586086	0.773387	0.558098	0.460557	0.500098	0.690565	0.451253	0.681162	0.637856	0.038475	0.429228	0.758029	0.834345	1.070682	0.619594	0.770901	0.576735	0.749772	0.566884	0.735640	0.704397	0.439182	0.762059	0.684452	0.841716	0.734188	0.652358	0.856599	0.646430	0.304918	0.767430	0.504680	0.665900	0.688754	0.657519	0.550491	0.782054	0.949309	0.397003	0.715384	0.589816	0.262441	0.650226	0.768412	0.578794	0.311562	0.680327	0.537812	0.426559	0.631214	0.509663	0.430543	0.861495	0.578002	0.572208	0.584419	0.614575	0.656338	0.490412	0.528862	0.385425	0.280774	0.555366	0.527103	0.608801	0.422190	0.605020	0.448886	0.768000	0.571546	0.552855	0.843720	0.413836	0.613256	0.385876	0.740331	0.673602	0.575512	0.427450	0.745337	0.581387	0.640869	0.353916	0.719356	0.656239	0.640657	0.558911	0.345162	0.805484	0.913942	0.511680	0.559010	0.402369	0.632346	0.508349	0.831990	0.535789	1.092708	0.691385	0.421871	0.773730	0.584370	0.863604	0.613172	0.628780	0.550241	0.610779	0.164130	0.662343	0.692683	0.557324	0.642475	0.613546	0.364067	0.318849	0.602045	0.464541	0.670122	0.698396	0.544999	0.651023	-0.013669	0.407337	0.643900	0.813367	0.974095	0.627523	0.846491	0.633160	0.567071	0.345458	0.476241	0.556012	0.604884	0.286835	0.770922	0.449346	0.557734	0.615087	0.371889	0.528629	0.598989	0.533587	0.750952	0.578535	0.651655	0.574299	0.630237	0.655947	0.657461	0.560431	0.610743
chr13	28122888	28132887	2.812789e+07	0.680464	0.542743	0.595987	0.773069	0.837396	1.044452	0.534761	0.793368	0.923771	0.463695	0.883503	0.617043	0.524760	0.618168	0.511316	0.759457	0.937262	0.436227	0.438000	0.591279	0.685708	0.388806	0.790406	0.741024	1.192751	0.714107	0.535775	0.695373	0.553062	0.751221	1.012448	0.607409	0.872177	0.530109	0.872098	0.552976	0.647547	0.563728	0.525335	0.921631	0.662371	1.092968	0.444242	0.443700	0.669233	0.548213	0.713762	0.819612	0.580105	0.766562	0.547814	0.454763	0.494193	0.679732	0.441917	0.672710	0.630992	0.034494	0.422397	0.743931	0.830826	1.058635	0.607177	0.765566	0.568017	0.741341	0.569727	0.726073	0.699141	0.438936	0.761831	0.677289	0.838681	0.730759	0.644561	0.849688	0.638365	0.288776	0.756434	0.504348	0.657509	0.691661	0.646148	0.544846	0.775617	0.938479	0.389968	0.710641	0.577848	0.254520	0.628957	0.762203	0.570567	0.299102	0.681471	0.533052	0.414898	0.620476	0.506975	0.421532	0.860935	0.583365	0.565548	0.588649	0.608110	0.639941	0.485279	0.526766	0.383054	0.270883	0.542025	0.516116	0.589660	0.416697	0.596925	0.448853	0.763639	0.560206	0.556363	0.831262	0.410305	0.610295	0.379448	0.738367	0.669940	0.567341	0.417779	0.734708	0.574666	0.636215	0.344971	0.704036	0.651032	0.631801	0.550706	0.335454	0.789947	0.907948	0.511914	0.548052	0.393664	0.625309	0.500153	0.829882	0.527779	1.080977	0.696703	0.412094	0.762626	0.579466	0.857725	0.606282	0.614296	0.537763	0.604795	0.160290	0.652768	0.688557	0.549074	0.635175	0.603134	0.350497	0.314016	0.592059	0.463753	0.662230	0.689685	0.538985	0.637315	-0.016814	0.395989	0.636516	0.816578	0.965621	0.614492	0.837750	0.623209	0.557480	0.330835	0.459777	0.544389	0.596805	0.278527	0.763100	0.441918	0.548851	0.605267	0.365248	0.518160	0.590488	0.521378	0.738236	0.569075	0.636041	0.564746	0.621628	0.649574	0.652527	0.550246	0.604695
chr13	28132888	28142887	2.813789e+07	0.672230	0.534777	0.584756	0.770903	0.824796	1.037315	0.519827	0.792485	0.915841	0.451775	0.874551	0.611983	0.521109	0.610079	0.501421	0.757521	0.936917	0.429175	0.432048	0.583516	0.669702	0.384788	0.785628	0.729344	1.186312	0.703069	0.527465	0.685753	0.550743	0.744034	1.011076	0.603650	0.866492	0.530207	0.876291	0.548523	0.644937	0.554907	0.519389	0.919496	0.662377	1.086604	0.439474	0.450372	0.660237	0.540355	0.708488	0.811391	0.574109	0.759877	0.537869	0.449283	0.488725	0.669331	0.432934	0.664355	0.624140	0.031230	0.415854	0.729610	0.827043	1.046647	0.594951	0.760207	0.559832	0.733147	0.572700	0.716943	0.694048	0.439490	0.761537	0.670171	0.835050	0.727366	0.636775	0.842906	0.630529	0.273587	0.745506	0.504045	0.649131	0.694522	0.634979	0.539075	0.769257	0.927802	0.383733	0.706178	0.566046	0.246828	0.608081	0.755926	0.562549	0.287146	0.683011	0.528554	0.403821	0.610359	0.504134	0.413014	0.860839	0.588899	0.559107	0.592646	0.601927	0.623974	0.479970	0.525086	0.381044	0.261619	0.529209	0.505198	0.570897	0.411456	0.589691	0.448997	0.759432	0.549034	0.560726	0.818399	0.407410	0.607936	0.373249	0.736575	0.666370	0.558967	0.408757	0.723910	0.568222	0.631429	0.336462	0.688797	0.646003	0.623342	0.542611	0.325971	0.774330	0.901976	0.512890	0.537234	0.384905	0.618442	0.492183	0.827793	0.520306	1.068963	0.701784	0.402655	0.751832	0.574768	0.852241	0.599486	0.600149	0.525966	0.599035	0.156710	0.643553	0.684738	0.540758	0.627761	0.592920	0.337221	0.309547	0.582211	0.462922	0.654874	0.681429	0.533238	0.623719	-0.019296	0.385031	0.629537	0.819826	0.957149	0.601371	0.829040	0.613517	0.547102	0.315298	0.442165	0.531870	0.587888	0.269646	0.754336	0.434182	0.539239	0.594643	0.358020	0.506899	0.581206	0.508581	0.724639	0.558838	0.619353	0.554417	0.612183	0.642597	0.646833	0.539293	0.597926
chr13	28142888	28152887	2.814789e+07	0.664028	0.527244	0.573847	0.768816	0.812019	1.029882	0.504877	0.791661	0.908098	0.440447	0.865442	0.607180	0.517847	0.602419	0.491987	0.755858	0.936079	0.422255	0.426522	0.575914	0.653087	0.380896	0.781052	0.717568	1.179637	0.692210	0.519450	0.676061	0.548388	0.736866	1.009333	0.600320	0.861086	0.530456	0.880281	0.544542	0.642544	0.545774	0.513902	0.917562	0.662354	1.080225	0.434600	0.457272	0.651224	0.532856	0.703222	0.803202	0.568103	0.753315	0.528238	0.444112	0.483700	0.659311	0.424341	0.656084	0.617298	0.028698	0.409607	0.715065	0.822981	1.034689	0.582914	0.754853	0.552207	0.725196	0.575821	0.708265	0.689120	0.440820	0.761216	0.663098	0.830813	0.723975	0.629028	0.836239	0.622958	0.259367	0.734659	0.503748	0.640800	0.697367	0.623996	0.533174	0.762978	0.917305	0.378291	0.702005	0.554447	0.239377	0.587626	0.749586	0.554774	0.275733	0.684956	0.524332	0.393311	0.600923	0.501135	0.404978	0.861200	0.594589	0.552893	0.596402	0.596068	0.608462	0.474521	0.523839	0.379378	0.253024	0.516954	0.494376	0.552532	0.406472	0.583305	0.449318	0.755412	0.538050	0.565919	0.805141	0.405183	0.606257	0.367295	0.734916	0.662911	0.550414	0.400446	0.712984	0.562061	0.626508	0.328400	0.673690	0.641149	0.615248	0.534629	0.316739	0.758674	0.896010	0.514610	0.526572	0.376097	0.611770	0.484462	0.825772	0.513368	1.056691	0.706631	0.393573	0.741348	0.570248	0.847185	0.592787	0.586374	0.514867	0.593520	0.153396	0.634722	0.681308	0.532382	0.620242	0.582914	0.324247	0.305465	0.572505	0.462066	0.648078	0.673631	0.527782	0.610260	-0.021100	0.374481	0.622977	0.823132	0.948732	0.588188	0.820362	0.604095	0.536472	0.299633	0.424320	0.519099	0.578586	0.260671	0.745092	0.426541	0.529394	0.583770	0.350568	0.495415	0.571624	0.495861	0.710881	0.548356	0.602457	0.543845	0.602398	0.635388	0.640674	0.528142	0.590783
chr13	28152888	28162907	2.815790e+07	0.655882	0.520139	0.563278	0.766815	0.799072	1.022157	0.489919	0.790909	0.900541	0.429724	0.856209	0.602650	0.514989	0.595209	0.483028	0.754515	0.934738	0.415509	0.421434	0.568483	0.635904	0.377145	0.776681	0.705731	1.172737	0.681545	0.511765	0.666282	0.546014	0.729713	1.007243	0.597375	0.855981	0.530890	0.884054	0.541039	0.640413	0.536331	0.508913	0.915800	0.662330	1.073843	0.429629	0.464407	0.642200	0.525737	0.697995	0.795076	0.562103	0.746889	0.518922	0.439272	0.479136	0.649658	0.416189	0.647909	0.610479	0.026918	0.403677	0.700338	0.818635	1.022767	0.571091	0.749546	0.545182	0.717527	0.579083	0.700077	0.684367	0.442902	0.760902	0.656082	0.825967	0.720564	0.621360	0.829686	0.615711	0.246170	0.723931	0.503434	0.632569	0.700207	0.613208	0.527173	0.756795	0.907039	0.373657	0.698137	0.541768	0.231362	0.565310	0.742438	0.546426	0.263691	0.687634	0.519978	0.382227	0.591288	0.497601	0.396580	0.862147	0.601129	0.546253	0.600302	0.589954	0.591712	0.468285	0.522998	0.377925	0.244277	0.503985	0.482421	0.532509	0.401211	0.577171	0.449905	0.751179	0.526030	0.572717	0.789862	0.403565	0.605293	0.360959	0.733177	0.659210	0.540662	0.392093	0.700670	0.555529	0.620833	0.319953	0.657029	0.635933	0.606595	0.525848	0.306739	0.741171	0.889327	0.517452	0.514867	0.366208	0.604583	0.476178	0.823653	0.506270	1.042697	0.711771	0.383880	0.730010	0.565376	0.842096	0.585422	0.571479	0.503337	0.587695	0.150023	0.625354	0.678058	0.522963	0.611723	0.572003	0.310113	0.301414	0.561824	0.461107	0.641200	0.665493	0.522070	0.595400	-0.022265	0.363209	0.616178	0.826934	0.939446	0.573408	0.810711	0.593908	0.524966	0.282910	0.405205	0.505325	0.568322	0.251098	0.734819	0.418557	0.518737	0.572012	0.342442	0.483015	0.561175	0.482492	0.696190	0.537013	0.584369	0.532408	0.591698	0.627530	0.633664	0.516140	0.582827
chr13	28162908	28172907	2.816791e+07	0.647833	0.513463	0.553079	0.764908	0.785983	1.014172	0.474988	0.790247	0.893170	0.419636	0.846905	0.598409	0.512556	0.588484	0.474554	0.753531	0.932884	0.408995	0.416818	0.561250	0.618227	0.373555	0.772531	0.693898	1.165636	0.671109	0.504458	0.656422	0.543646	0.722593	1.004841	0.594783	0.851211	0.531535	0.887589	0.538026	0.638594	0.526600	0.504470	0.914184	0.662323	1.067495	0.424599	0.471776	0.633184	0.519054	0.692845	0.787054	0.556138	0.740638	0.509939	0.434792	0.475049	0.640392	0.408537	0.639862	0.603714	0.025904	0.398095	0.685515	0.814002	1.010906	0.559533	0.744338	0.538813	0.710193	0.582466	0.692428	0.679805	0.445700	0.760625	0.649148	0.820524	0.717138	0.613819	0.823281	0.608867	0.234072	0.713379	0.503087	0.624499	0.703036	0.602637	0.521111	0.750719	0.897080	0.369856	0.694587	0.529020	0.223436	0.542893	0.735022	0.538232	0.252080	0.690940	0.515911	0.371464	0.582390	0.493784	0.388533	0.863667	0.608052	0.539743	0.604006	0.584128	0.575078	0.461698	0.522730	0.376849	0.236187	0.491416	0.470256	0.512403	0.396106	0.571864	0.450771	0.747121	0.513933	0.580763	0.773657	0.402875	0.605319	0.354790	0.731476	0.655590	0.530429	0.384514	0.687906	0.549174	0.614785	0.311849	0.640138	0.630761	0.598030	0.516953	0.296760	0.723152	0.882388	0.521357	0.503048	0.355983	0.597484	0.468047	0.821676	0.499642	1.028012	0.716788	0.374380	0.718723	0.560494	0.837481	0.577962	0.556680	0.492388	0.582089	0.146922	0.616250	0.675423	0.513209	0.602827	0.561058	0.295900	0.297831	0.550961	0.460151	0.634905	0.657736	0.516615	0.580274	-0.022540	0.352159	0.609749	0.831020	0.930052	0.558149	0.800824	0.583773	0.515077	0.268693	0.388922	0.493523	0.559354	0.242976	0.725811	0.411890	0.509578	0.561917	0.335412	0.472372	0.552142	0.471284	0.683727	0.527270	0.568967	0.522585	0.582426	0.620746	0.627399	0.505876	0.575829
chr13	28172908	28182917	2.817791e+07	0.639925	0.507219	0.543284	0.763104	0.772779	1.005965	0.460115	0.789697	0.885984	0.410204	0.837583	0.594469	0.510569	0.582264	0.466563	0.752935	0.930508	0.402758	0.412720	0.554245	0.600119	0.370135	0.768621	0.682128	1.158359	0.660919	0.497576	0.646483	0.541303	0.715521	1.002163	0.592518	0.846814	0.532421	0.890883	0.535512	0.637137	0.516610	0.500608	0.912682	0.662343	1.061221	0.419560	0.479382	0.624182	0.512861	0.687805	0.779161	0.550225	0.734588	0.501295	0.430691	0.471449	0.631542	0.401432	0.631973	0.597033	0.025661	0.392888	0.670678	0.809082	0.999131	0.548289	0.739275	0.533150	0.703230	0.585956	0.685355	0.675436	0.449152	0.760415	0.642319	0.814494	0.713708	0.606456	0.817058	0.602499	0.223141	0.703071	0.502698	0.616638	0.705852	0.592309	0.515024	0.744753	0.887493	0.366914	0.691371	0.518300	0.216876	0.524035	0.728594	0.531535	0.242756	0.694249	0.512756	0.362698	0.575612	0.490364	0.382084	0.865392	0.614153	0.534399	0.606930	0.579496	0.561246	0.455864	0.523000	0.376249	0.229973	0.481241	0.459902	0.495489	0.391954	0.568083	0.451736	0.743898	0.503759	0.588551	0.759322	0.403121	0.606190	0.349778	0.730086	0.652639	0.521476	0.378833	0.676851	0.544001	0.609392	0.305352	0.625822	0.626441	0.590878	0.509413	0.288401	0.707631	0.876334	0.525519	0.493081	0.347145	0.591622	0.461394	0.820183	0.494483	1.015154	0.720885	0.366578	0.709313	0.556351	0.834043	0.571633	0.544370	0.483714	0.577605	0.144586	0.608863	0.673797	0.504774	0.595067	0.551871	0.283894	0.295271	0.541682	0.459382	0.630149	0.651571	0.512280	0.567375	-0.022005	0.343112	0.604684	0.834712	0.922132	0.544989	0.792349	0.575332	0.503507	0.252235	0.370044	0.479763	0.548681	0.233604	0.715065	0.404312	0.498859	0.550122	0.327132	0.459927	0.541512	0.458513	0.669367	0.515877	0.551116	0.511099	0.571487	0.612780	0.619779	0.493928	0.567444
chr13	28182918	28192917	2.818792e+07	0.632206	0.501402	0.533926	0.761413	0.759476	0.997564	0.445307	0.789282	0.878979	0.401436	0.828286	0.590842	0.509049	0.576558	0.459040	0.752762	0.927601	0.396846	0.409184	0.547488	0.581631	0.366884	0.764959	0.670468	1.150930	0.650985	0.491149	0.636477	0.538992	0.708510	0.999241	0.590558	0.842814	0.533576	0.893957	0.533496	0.636080	0.506386	0.497354	0.911274	0.662396	1.055056	0.414559	0.487243	0.615189	0.507200	0.682901	0.771413	0.544381	0.728756	0.492991	0.426983	0.468350	0.623136	0.394913	0.624265	0.590460	0.026187	0.388084	0.655896	0.803880	0.987465	0.537405	0.734396	0.528236	0.696667	0.589557	0.678887	0.671257	0.453186	0.760310	0.635611	0.807885	0.710280	0.599315	0.811036	0.596660	0.213426	0.693087	0.502270	0.609020	0.708661	0.582245	0.508946	0.738906	0.878316	0.364848	0.688506	0.507703	0.210486	0.505346	0.722037	0.525133	0.234016	0.698076	0.509906	0.354307	0.569673	0.486776	0.376023	0.867525	0.620456	0.529236	0.609607	0.575181	0.547694	0.449751	0.523795	0.375951	0.224431	0.471589	0.449530	0.478730	0.387985	0.565018	0.452934	0.740917	0.493703	0.597319	0.744408	0.404251	0.607938	0.344995	0.728764	0.649825	0.512280	0.373931	0.665583	0.539049	0.603714	0.299242	0.611553	0.622168	0.583784	0.501883	0.280136	0.691876	0.870088	0.530548	0.483213	0.338158	0.585935	0.455016	0.818927	0.489791	1.001920	0.724797	0.359032	0.700084	0.552164	0.831124	0.565298	0.532312	0.475686	0.573419	0.142592	0.601838	0.672858	0.496187	0.587112	0.542800	0.271929	0.293255	0.532318	0.458679	0.626008	0.645846	0.508267	0.554414	-0.020673	0.334436	0.600021	0.838647	0.914306	0.531647	0.783781	0.567057	0.491525	0.235345	0.350657	0.465562	0.537438	0.224033	0.703742	0.396676	0.487752	0.537923	0.318501	0.447030	0.530440	0.445629	0.654745	0.504084	0.532789	0.499208	0.560067	0.604509	0.611600	0.481614	0.558556
chr13	28192918	28202917	2.819792e+07	0.624729	0.496016	0.525041	0.759851	0.746105	0.989003	0.430583	0.789018	0.872168	0.393350	0.819052	0.587549	0.508028	0.571384	0.451982	0.753039	0.924179	0.391317	0.406256	0.540992	0.562830	0.363803	0.761556	0.658969	1.143376	0.641331	0.485216	0.626431	0.536709	0.701593	0.996116	0.588888	0.839239	0.535039	0.896829	0.531976	0.635456	0.495969	0.494738	0.909949	0.662481	1.049028	0.409642	0.495370	0.606213	0.502114	0.678174	0.763830	0.538633	0.723176	0.485038	0.423695	0.465762	0.615221	0.389028	0.616776	0.584027	0.027471	0.383729	0.641250	0.798427	0.975951	0.526937	0.729738	0.524109	0.690536	0.593280	0.673054	0.667278	0.457730	0.760346	0.629048	0.800724	0.706863	0.592435	0.805237	0.591406	0.204986	0.683525	0.501803	0.601692	0.711452	0.572491	0.502927	0.733197	0.869589	0.363679	0.686019	0.497463	0.204393	0.487196	0.715482	0.519181	0.226077	0.702325	0.507402	0.346471	0.564735	0.483108	0.370453	0.869982	0.626801	0.524361	0.611977	0.571262	0.534667	0.443453	0.525111	0.375934	0.219661	0.462671	0.439365	0.462474	0.384276	0.562694	0.454325	0.738240	0.483991	0.606875	0.729247	0.406264	0.610526	0.340539	0.727553	0.647211	0.503076	0.369899	0.654354	0.534412	0.597847	0.293632	0.597643	0.618012	0.576830	0.494500	0.272119	0.676215	0.863755	0.536330	0.473669	0.329216	0.580543	0.449054	0.817975	0.485642	0.988607	0.728436	0.351886	0.691232	0.547974	0.828795	0.559063	0.520731	0.468464	0.569612	0.141019	0.595323	0.672668	0.487622	0.579163	0.534047	0.260244	0.291865	0.523044	0.458075	0.622568	0.640667	0.504666	0.541658	-0.018572	0.326328	0.595834	0.842741	0.906770	0.518439	0.775283	0.559117	0.479146	0.218032	0.330780	0.450955	0.525631	0.214284	0.691871	0.388991	0.476276	0.525340	0.309538	0.433685	0.518945	0.432652	0.639907	0.491910	0.514000	0.486931	0.548177	0.595958	0.602866	0.468953	0.549175
chr13	28202918	28212917	2.820792e+07	0.617536	0.491048	0.516647	0.758431	0.732679	0.980317	0.415949	0.788913	0.865556	0.385956	0.809908	0.584610	0.507538	0.566755	0.445380	0.753789	0.920271	0.386227	0.403990	0.534777	0.543772	0.360893	0.758421	0.647667	1.135726	0.631982	0.479818	0.616362	0.534450	0.694808	0.992834	0.587491	0.836121	0.536858	0.899525	0.530940	0.635284	0.485398	0.492796	0.908695	0.662605	1.043160	0.404838	0.503784	0.597264	0.497645	0.673664	0.756430	0.533002	0.717891	0.477444	0.420850	0.463694	0.607842	0.383823	0.609535	0.577754	0.029488	0.379882	0.626808	0.792758	0.964624	0.516925	0.725328	0.520807	0.684855	0.597154	0.667874	0.663496	0.462721	0.760559	0.622651	0.793040	0.703468	0.585841	0.799670	0.586788	0.197877	0.674462	0.501292	0.594690	0.714222	0.563072	0.497013	0.727640	0.861340	0.363426	0.683936	0.487951	0.198800	0.470194	0.709159	0.513892	0.219219	0.706795	0.505290	0.339471	0.560965	0.479513	0.365534	0.872626	0.632916	0.519951	0.613974	0.567853	0.522572	0.437183	0.526886	0.376156	0.215779	0.454792	0.429785	0.447286	0.380933	0.561118	0.455839	0.735953	0.474985	0.616809	0.714431	0.409063	0.613809	0.336556	0.726507	0.644886	0.494242	0.366826	0.643603	0.530230	0.592000	0.288684	0.584595	0.614097	0.570218	0.487508	0.264626	0.661223	0.857542	0.542601	0.464795	0.320650	0.575625	0.443710	0.817366	0.482153	0.975727	0.731683	0.345371	0.683072	0.543891	0.827100	0.553120	0.510002	0.462259	0.566289	0.139936	0.589526	0.673227	0.479382	0.571553	0.525935	0.249265	0.291146	0.514168	0.457602	0.619910	0.636183	0.501589	0.529565	-0.015812	0.319057	0.592232	0.846817	0.899813	0.505883	0.767152	0.551786	0.467177	0.201390	0.311688	0.436907	0.514035	0.204989	0.680257	0.381734	0.465184	0.513192	0.300834	0.420749	0.507779	0.420395	0.625809	0.480152	0.495951	0.475067	0.536592	0.587698	0.594165	0.456768	0.539931
chr13	28212918	28222917	2.821792e+07	0.610667	0.486478	0.508765	0.757155	0.719205	0.971543	0.401406	0.788969	0.859152	0.379264	0.800884	0.582041	0.507600	0.562685	0.439224	0.755024	0.915909	0.381630	0.402433	0.528869	0.524531	0.358167	0.755563	0.636612	1.128018	0.622981	0.474986	0.606289	0.532207	0.688206	0.989436	0.586353	0.833489	0.539075	0.902064	0.530371	0.635589	0.474715	0.491563	0.907509	0.662778	1.037478	0.400182	0.512493	0.588368	0.493838	0.669404	0.749251	0.527505	0.712939	0.470223	0.418475	0.462156	0.601053	0.379340	0.602564	0.571655	0.032199	0.376599	0.612639	0.786923	0.953529	0.507414	0.721182	0.518373	0.679636	0.601207	0.663363	0.659913	0.468095	0.760976	0.616444	0.784876	0.700101	0.579549	0.794342	0.582853	0.192144	0.665973	0.500733	0.588061	0.716953	0.553996	0.491253	0.722249	0.853590	0.364101	0.682271	0.478871	0.193517	0.453783	0.702858	0.509115	0.213206	0.711561	0.503455	0.333086	0.558225	0.475898	0.361074	0.875488	0.638932	0.515875	0.615686	0.564831	0.510990	0.430740	0.529146	0.376577	0.212601	0.447684	0.420512	0.432677	0.377825	0.560160	0.457505	0.733966	0.466423	0.627345	0.699551	0.412695	0.617817	0.332896	0.725594	0.642762	0.485550	0.364549	0.633043	0.526348	0.586001	0.284201	0.572013	0.610270	0.563709	0.480673	0.257424	0.646464	0.851234	0.549485	0.456312	0.312215	0.571011	0.438802	0.817066	0.479188	0.962918	0.734646	0.339252	0.675352	0.539755	0.825936	0.547277	0.499760	0.456835	0.563323	0.139313	0.584232	0.674530	0.471221	0.564090	0.518225	0.238665	0.291039	0.505392	0.457252	0.617901	0.632211	0.498920	0.517762	-0.012358	0.312365	0.589073	0.850956	0.893227	0.493635	0.759132	0.544825	0.455239	0.184856	0.292758	0.422983	0.502296	0.195849	0.668553	0.374654	0.454131	0.501093	0.292124	0.407797	0.496595	0.408434	0.611984	0.468440	0.478044	0.463240	0.524934	0.579493	0.585242	0.444667	0.530552
chr13	28222918	28232917	2.822792e+07	0.604163	0.482290	0.501395	0.756012	0.705688	0.962716	0.386957	0.789191	0.852973	0.373282	0.792025	0.579858	0.508235	0.559197	0.433512	0.756751	0.911127	0.377573	0.401618	0.523287	0.505185	0.355639	0.752978	0.625846	1.120308	0.614383	0.470729	0.596225	0.529974	0.681832	0.985962	0.585458	0.831372	0.541725	0.904468	0.530255	0.636394	0.463964	0.491065	0.906385	0.663009	1.032004	0.395721	0.521494	0.579556	0.490738	0.665407	0.742338	0.522172	0.708342	0.463385	0.416587	0.461163	0.594900	0.375611	0.595872	0.565740	0.035563	0.373941	0.598812	0.780968	0.942698	0.498446	0.717314	0.516855	0.674886	0.605471	0.659539	0.656541	0.473774	0.761624	0.610451	0.776279	0.696768	0.573582	0.789263	0.579639	0.187817	0.658119	0.500131	0.581853	0.719627	0.545258	0.485692	0.717028	0.846363	0.365718	0.681034	0.470236	0.188543	0.437956	0.696569	0.504884	0.208040	0.716576	0.501871	0.327332	0.556531	0.472269	0.357056	0.878534	0.644784	0.512154	0.617131	0.562195	0.499889	0.424120	0.531878	0.377166	0.210106	0.441343	0.411564	0.418644	0.374945	0.559769	0.459317	0.732268	0.458337	0.638420	0.684634	0.417155	0.622510	0.329527	0.724816	0.640827	0.477043	0.363030	0.622709	0.522752	0.579860	0.280161	0.559918	0.606499	0.557280	0.473989	0.250519	0.631971	0.844797	0.556944	0.448216	0.303931	0.566688	0.434330	0.817075	0.476747	0.950202	0.737322	0.333513	0.668082	0.535540	0.825272	0.541536	0.489989	0.452185	0.560706	0.139172	0.579422	0.676587	0.463148	0.556805	0.510946	0.228468	0.291524	0.496703	0.457036	0.616526	0.628738	0.496653	0.506252	-0.008227	0.306239	0.586362	0.855125	0.887022	0.481739	0.751220	0.538234	0.443504	0.168646	0.274253	0.409396	0.490596	0.186995	0.656946	0.367839	0.443283	0.489217	0.283546	0.395005	0.485561	0.396910	0.598611	0.456946	0.460521	0.451620	0.513360	0.571481	0.576238	0.432824	0.521192
chr13	28232918	28242917	2.823792e+07	0.598074	0.478477	0.494525	0.755006	0.692130	0.953873	0.372600	0.789590	0.847041	0.368017	0.783381	0.578076	0.509469	0.556321	0.428248	0.758968	0.905979	0.374104	0.401568	0.518057	0.485816	0.353333	0.750663	0.615407	1.112653	0.606252	0.467072	0.586187	0.527740	0.675738	0.982449	0.584802	0.829797	0.544846	0.906756	0.530583	0.637735	0.453183	0.491343	0.905331	0.663306	1.026775	0.391503	0.530784	0.570861	0.488395	0.661685	0.735737	0.517036	0.704115	0.456945	0.415199	0.460729	0.589415	0.372657	0.589471	0.560014	0.039547	0.371965	0.585405	0.774949	0.932168	0.490066	0.713738	0.516299	0.670615	0.609985	0.656434	0.653402	0.479676	0.762525	0.604698	0.767316	0.693482	0.567967	0.784450	0.577169	0.184913	0.650960	0.499508	0.576109	0.722244	0.536854	0.480366	0.711984	0.839681	0.368292	0.680236	0.462056	0.183881	0.422702	0.690285	0.501222	0.203715	0.721794	0.500528	0.322218	0.555900	0.468629	0.353464	0.881732	0.650422	0.508811	0.618338	0.559944	0.489225	0.417335	0.535075	0.377902	0.208274	0.435753	0.402951	0.405190	0.372296	0.559895	0.461281	0.730846	0.450760	0.649977	0.669700	0.422433	0.627857	0.326424	0.724169	0.639074	0.468762	0.362235	0.612627	0.519434	0.573594	0.276542	0.548326	0.602766	0.550916	0.467435	0.243908	0.617769	0.838199	0.564954	0.440499	0.295813	0.562644	0.430294	0.817401	0.474823	0.937587	0.739706	0.328140	0.661273	0.531234	0.825071	0.535909	0.480671	0.448305	0.558430	0.139531	0.575083	0.679411	0.455172	0.549718	0.504130	0.218699	0.292587	0.488092	0.456952	0.615779	0.625753	0.494789	0.495030	-0.003432	0.300677	0.584123	0.859294	0.881199	0.470233	0.743407	0.532008	0.431157	0.151610	0.254884	0.395222	0.478109	0.177826	0.644628	0.360818	0.431894	0.476737	0.274512	0.381463	0.473907	0.385014	0.584756	0.444875	0.442146	0.439401	0.501039	0.563134	0.566517	0.420418	0.511207
chr13	28242918	28252926	28247922	0.592446	0.475038	0.488138	0.754146	0.678526	0.945049	0.358336	0.790188	0.841382	0.363476	0.775000	0.576705	0.511329	0.554090	0.423442	0.761659	0.900524	0.371270	0.402313	0.513206	0.466489	0.351267	0.748618	0.605318	1.105108	0.598658	0.464024	0.576181	0.525488	0.669965	0.978944	0.584401	0.828797	0.548475	0.908948	0.531345	0.639648	0.442405	0.492441	0.904370	0.663683	1.021828	0.387585	0.540362	0.562321	0.486857	0.658235	0.729492	0.512132	0.700265	0.450933	0.414328	0.460872	0.584631	0.370492	0.583387	0.554483	0.044135	0.370719	0.572481	0.768918	0.921972	0.482323	0.710454	0.516746	0.666838	0.614780	0.654090	0.650518	0.485736	0.763705	0.599212	0.758054	0.690270	0.562728	0.779924	0.575463	0.183442	0.644544	0.498889	0.570868	0.724812	0.528782	0.475306	0.707126	0.833555	0.371852	0.679897	0.454341	0.179533	0.407986	0.683992	0.498139	0.200218	0.727185	0.499428	0.317740	0.556353	0.464976	0.350292	0.885066	0.655822	0.505859	0.619348	0.558076	0.478937	0.410391	0.538744	0.378785	0.207096	0.430886	0.394664	0.392297	0.369892	0.560499	0.463414	0.729685	0.443707	0.661983	0.654744	0.428521	0.633841	0.323576	0.723650	0.637506	0.460743	0.362147	0.602799	0.516384	0.567214	0.273325	0.537230	0.599059	0.544602	0.460975	0.237571	0.603855	0.831394	0.573512	0.433150	0.287859	0.558867	0.426690	0.818065	0.473399	0.925058	0.741794	0.323105	0.654930	0.526826	0.825290	0.530406	0.471777	0.445181	0.556478	0.140406	0.571197	0.683014	0.447287	0.542839	0.497795	0.209379	0.294235	0.479552	0.456995	0.615660	0.623245	0.493339	0.484072	0.002029	0.295677	0.582388	0.863446	0.875743	0.459133	0.735670	0.526129	0.419930	0.136121	0.237350	0.382444	0.466606	0.169615	0.633346	0.354559	0.421573	0.465406	0.266300	0.369071	0.463280	0.374373	0.572328	0.433928	0.425479	0.428297	0.489705	0.555641	0.557473	0.409187	0.502027
chr13	28252927	28262926	2.825793e+07	0.587323	0.471984	0.482230	0.753453	0.664892	0.936298	0.344185	0.791006	0.836028	0.359677	0.766944	0.575755	0.513845	0.552545	0.419103	0.764797	0.894835	0.369117	0.403887	0.508773	0.447293	0.349474	0.746849	0.595610	1.097734	0.591686	0.461584	0.566226	0.523216	0.664556	0.975493	0.584274	0.828403	0.552643	0.911053	0.532525	0.642167	0.431673	0.494412	0.903524	0.664161	1.017208	0.384038	0.550223	0.553988	0.486166	0.655059	0.723649	0.507504	0.696796	0.445392	0.413992	0.461627	0.580587	0.369124	0.577652	0.549162	0.049313	0.370258	0.560110	0.762940	0.912159	0.475278	0.707465	0.518232	0.663590	0.619875	0.652554	0.647907	0.491907	0.765192	NaN	0.748583	0.687174	0.557898	0.775722	0.574534	0.183413	0.638913	0.498311	0.566169	0.727348	0.521047	0.470547	0.702477	0.827989	0.376421	0.680037	0.447157	0.175528	0.393874	0.677718	0.495665	0.197560	0.732692	0.498585	0.313928	0.557901	0.461342	0.347554	0.888500	0.660933	0.503332	0.620199	0.556608	0.469036	0.403338	0.542874	0.379823	0.206582	0.426751	0.386757	0.380033	0.367759	0.561553	0.465726	0.728796	0.437234	0.674314	0.639860	0.435369	0.640413	0.320989	0.723260	0.636149	0.453079	0.362758	0.593296	0.513619	0.560773	0.270510	0.526693	0.595392	0.538380	0.454622	0.231519	0.590313	0.824387	0.582560	0.426208	0.280126	0.555372	0.423524	0.819083	0.472472	0.912682	0.743576	0.318411	0.649116	0.522349	0.825885	0.525076	0.463342	0.442825	0.554848	0.141804	0.567773	0.687373	0.439544	0.536226	0.491992	0.200602	0.296470	0.471142	0.457159	0.616176	0.621218	0.492333	0.473431	0.008116	0.291269	0.581205	0.867552	0.870676	0.448527	0.728039	0.520620	0.416600	0.131520	0.232172	0.378688	0.463142	0.167221	0.629973	0.352744	0.418525	0.462050	0.263866	0.365369	0.460118	0.371266	0.568688	0.430691	0.420543	0.425006	0.486295	0.553457	0.554723	0.405872	0.499276
chr13	28262927	28272926	2.826793e+07	0.582741	0.469329	0.476812	0.752951	0.651257	0.927672	0.330173	0.792061	0.831005	0.356637	0.759286	0.575249	0.517035	0.551719	0.415241	0.768358	0.888982	0.367699	0.406329	0.504793	0.428329	0.347994	0.745364	0.586323	1.090594	0.585419	0.459739	0.556355	0.520939	0.659548	0.972142	0.584433	0.828654	0.557385	0.913083	0.534108	0.645317	0.421039	0.497315	0.902823	0.664762	1.012953	0.380942	0.560368	0.545911	0.486357	0.652163	0.718257	0.503204	0.693714	0.440366	0.414218	0.463037	0.577324	0.368566	0.572303	0.544076	0.055065	0.370632	0.548363	0.757088	0.902783	0.468989	0.704768	0.520767	0.660907	0.625289	0.651883	0.645589	0.498150	0.767024	0.589158	0.739003	0.684232	0.553518	0.771886	0.574398	0.184829	0.634112	0.497804	0.562050	0.729869	0.513646	0.466128	0.698062	0.822987	0.382016	0.680676	0.440533	0.171879	0.380370	0.671468	0.493821	0.195736	0.738297	0.498009	0.310783	0.560550	0.457754	0.345246	0.892006	0.665734	0.501261	0.620934	0.555548	0.459498	0.396204	0.547462	0.381036	0.206750	0.423337	0.379251	0.368409	0.365919	0.563038	0.468243	0.728194	0.431373	0.686897	0.625072	0.442948	0.647556	0.318657	0.722998	0.635033	0.445826	0.364063	0.584147	0.511149	0.554306	0.268075	0.516738	0.591763	0.532273	0.448379	0.225735	0.577171	0.817170	0.592078	0.419674	0.272649	0.552162	0.420780	0.820486	0.472043	0.900467	0.745060	0.314035	0.643874	0.517830	0.826810	0.519948	0.455354	0.441231	0.553526	0.143737	0.564801	0.692469	0.431959	0.529906	0.486739	0.192415	0.299306	0.462887	0.457438	0.617321	0.619659	0.491797	0.463111	0.014807	0.287464	0.580611	0.871617	0.866004	0.438457	0.720509	0.515483	0.413271	0.126921	0.226997	0.374934	0.459680	0.164828	0.626602	0.350929	0.415479	0.458696	0.261434	0.361669	0.456958	0.368160	0.565050	0.427455	0.415610	0.421715	0.482887	0.551275	0.551975	0.402558	0.496526
chr13	28272927	28282932	2.827793e+07	0.578730	0.467089	0.471898	0.752660	0.637659	0.919218	0.316319	0.793370	0.826334	0.354368	0.752090	0.575212	0.520916	0.551644	0.411866	0.772320	0.883025	0.367064	0.409681	0.501295	0.409683	0.346863	0.744166	0.577491	1.083735	0.579935	0.458485	0.546602	0.518686	0.654962	0.968924	0.584891	0.829582	0.562735	0.915046	0.536076	0.649119	0.410542	0.501207	0.902297	0.665517	1.009086	0.378369	0.570807	0.538141	0.487455	0.649545	0.713359	0.499276	0.691025	0.435881	0.415035	0.465142	0.574873	0.368836	0.567371	0.539251	0.061390	0.371882	0.537296	0.751432	0.893874	0.463508	0.702358	0.524351	0.658802	0.631038	0.652127	0.643584	0.504442	0.769248	0.584643	0.729408	0.681475	0.549641	0.768447	0.575069	0.187674	0.630180	0.497390	0.558542	0.732398	0.506570	0.462079	0.693903	0.818545	0.388664	0.681828	0.434490	0.168591	0.367453	0.665247	0.492625	0.194729	0.743998	0.497714	0.308294	0.564311	0.454241	0.343371	0.895560	0.670203	0.499677	0.621585	0.554890	0.450291	0.389014	0.552504	0.382457	0.207617	0.420639	0.372166	0.357422	0.364393	0.564939	0.470996	0.727899	0.426147	0.699686	0.610390	0.451249	0.655260	0.316572	0.722856	0.634185	0.439019	0.366064	0.575369	0.508979	0.547846	0.265999	0.507376	0.588170	0.526286	0.442254	0.220189	0.564444	0.809746	0.602058	0.413542	0.265458	0.549237	0.418432	0.822307	0.472115	0.888407	0.746250	0.309944	0.639255	0.513294	0.828024	0.515042	0.447782	0.440396	0.552494	0.146234	0.562265	0.698294	0.424549	0.523889	0.482048	0.184846	0.302774	0.454795	0.457830	0.619091	0.618553	0.491749	0.453103	0.022090	0.284271	0.580630	0.875650	0.861731	0.428950	0.713070	0.510711	0.409941	0.122321	0.221820	0.371179	0.456217	0.162434	0.623229	0.349114	0.412432	0.455340	0.259000	0.357967	0.453797	0.365053	0.561411	0.424218	0.410675	0.418424	0.479478	0.549092	0.549226	0.399243	0.493775
chr13	28282933	28292933	28287933	0.575303	0.465290	0.467512	0.752601	0.624160	0.910989	0.302663	0.794937	0.822048	0.352895	0.745428	0.575669	0.525498	0.552340	0.408984	0.776660	0.877020	0.367262	0.413964	0.498310	0.391449	0.346120	0.743269	0.569161	1.077199	0.575307	0.457819	0.537031	0.516493	0.650835	0.965870	0.585655	0.831212	0.568706	0.916942	0.538416	0.653582	0.400228	0.506124	0.901967	0.666460	1.005631	0.376387	0.581534	0.530749	0.489470	0.647195	0.708999	0.495770	0.688732	0.431957	0.416473	0.467986	0.573257	0.369953	0.562901	0.534721	0.068293	0.374044	0.526967	0.746054	0.885483	0.458899	0.700234	0.528978	0.657289	0.637116	0.653319	0.641911	0.510754	0.771916	0.580497	0.719900	0.678917	0.546325	0.765429	0.576551	0.191911	0.627154	0.497078	0.555671	0.734963	0.499828	0.458427	0.690017	0.814662	0.396381	0.683508	0.429084	0.165691	0.355171	0.659097	0.492103	0.194527	0.749759	0.497713	0.306470	0.569164	0.450858	0.341950	0.899115	0.674297	0.498628	0.622163	0.554626	0.441445	0.381852	0.557961	0.384121	0.209196	0.418666	0.365567	0.347137	0.363211	0.567230	0.473994	0.727942	0.421605	0.712576	0.595914	0.460221	0.663471	0.314735	0.722818	0.633625	0.432727	0.368747	0.567025	0.507130	0.541462	0.264282	0.498672	0.584621	0.520462	0.436296	0.214887	0.552216	0.802171	0.612433	0.407836	0.258624	0.546608	0.416468	0.824567	0.472682	0.876567	0.747140	0.306127	0.635340	0.508790	0.829467	0.510407	0.440631	0.440326	0.551736	0.149316	0.560161	0.704802	0.417380	0.518214	0.477958	0.177960	0.306884	0.446917	0.458336	0.621465	0.617902	0.492197	0.443463	0.029913	0.281718	0.581280	0.879641	0.857881	0.420082	0.705755	0.506322	0.402584	0.112139	0.210424	0.362939	0.448475	0.157213	0.615735	0.345179	0.405730	0.447936	0.253631	0.349752	0.446801	0.358264	0.553439	0.417086	0.399782	0.411157	0.471860	0.544351	0.543040	0.391949	0.487655
chr13	28292934	28302933	2.829793e+07	0.572457	0.463956	0.463659	0.752783	0.610824	0.903037	0.289249	0.796749	0.818184	0.352229	0.739347	0.576636	0.530790	0.553825	0.406600	0.781362	0.871012	0.368344	0.419193	0.495868	0.373714	0.345800	0.742686	0.561378	1.071009	0.571582	0.457752	0.527695	0.514391	0.647193	0.963004	0.586738	0.833565	0.575307	0.918771	0.541109	0.658709	0.390139	0.512091	0.901846	0.667626	1.002613	0.375054	0.592537	0.523806	0.492398	0.645092	0.705211	0.492724	0.686823	0.428613	0.418551	0.471607	0.572472	0.371929	0.558937	0.530533	0.075783	0.377148	0.517424	0.741027	0.877639	0.455223	0.698405	0.534622	0.656379	0.643505	0.655480	0.640574	0.517067	0.775077	0.576737	0.710578	0.676571	0.543619	0.762837	0.578850	0.197484	0.625049	0.496867	0.553452	0.737603	0.493420	0.455193	0.686414	0.811337	0.405180	0.685725	0.424342	0.163190	0.343514	0.653045	0.492278	0.195111	0.755550	0.498010	0.305310	0.575090	0.447643	0.341006	0.902638	0.677991	0.498149	0.622659	0.554742	0.432966	0.374786	0.563809	0.386058	0.211503	0.417416	0.359492	0.337590	0.362398	0.569894	0.477244	0.728346	0.417768	0.725509	0.581699	0.469837	0.672156	0.313137	0.722863	0.633352	0.426985	0.372101	0.559143	0.505614	0.535202	0.262922	0.490651	0.581112	0.514818	0.430530	0.209818	0.540516	0.794480	0.623159	0.402556	0.252195	0.544273	0.414882	0.827273	0.473725	0.864963	0.747740	0.302563	0.632188	0.504345	0.831077	0.506080	0.433871	0.441019	0.551232	0.153004	0.558477	0.711951	0.410490	0.512891	0.474499	0.171780	0.311651	0.439283	0.458959	0.624420	0.617696	0.493142	0.434215	0.038253	0.279822	0.582572	0.883587	0.854452	0.411889	0.698578	0.502312	0.389997	0.094676	0.190999	0.348929	0.435068	0.148396	0.602832	0.338578	0.394318	0.435285	0.244455	0.335641	0.434807	0.346765	0.539905	0.404919	0.381155	0.398727	0.458665	0.536392	0.532254	0.379521	0.477115
chr13	28302934	28313114	28308024	0.570165	0.463112	0.460303	0.753219	0.597590	0.895335	0.275998	0.798825	0.814740	0.352377	0.733827	0.578144	0.536870	0.556132	0.404701	0.786453	0.864984	0.370368	0.425431	0.493982	0.356397	0.345930	0.742415	0.554118	1.065120	0.568760	0.458314	0.518552	0.512393	0.644008	0.960320	0.588162	0.836689	0.582624	0.920545	0.544164	0.664569	0.380214	0.519187	0.901953	0.669063	1.000045	0.374415	0.603906	0.517304	0.496269	0.643193	0.701992	0.490148	0.685261	0.425844	0.421308	0.476080	0.572504	0.374803	0.555491	0.526693	0.083955	0.381260	0.508628	0.736365	0.870287	0.452516	0.696860	0.541310	0.656073	0.650250	0.658648	0.639563	0.523440	0.778808	0.573357	0.701449	0.674446	0.541535	0.760643	0.582008	0.204406	0.623857	0.496760	0.551876	0.740380	0.487275	0.452379	0.683067	0.808538	0.415167	0.688508	0.420180	0.161037	0.332158	0.646958	0.493196	0.196505	0.761491	0.498619	0.304804	0.582268	0.444543	0.340555	0.906187	0.681355	0.498272	0.623062	0.555233	0.424631	0.367685	0.570206	0.388353	0.214649	0.416869	0.353830	0.328577	0.361973	0.573002	0.480840	0.729155	0.414575	0.738781	0.567401	0.480358	0.681539	0.311722	0.722976	0.633351	0.421683	0.376234	0.551549	0.504408	0.528947	0.261891	0.483133	0.577541	0.509213	0.424829	0.204850	0.529065	0.786493	0.634491	0.397565	0.246046	0.542170	0.413657	0.830509	0.475252	0.853295	0.748072	0.299136	0.629792	0.499851	0.832834	0.501987	0.427289	0.442513	0.550963	0.157443	0.557172	0.719911	0.403730	0.507794	0.471626	0.166174	0.317240	0.431718	0.459714	0.628029	0.617928	0.494626	0.425145	0.047336	0.278571	0.584576	0.887592	0.851356	0.404194	0.691363	0.498580	0.377917	0.077851	0.172472	0.335598	0.421970	0.140093	0.590338	0.332436	0.383449	0.423170	0.235666	0.322036	0.423271	0.335878	0.527039	0.393296	0.363287	0.386807	0.445770	0.528993	0.521623	0.367668	0.466915
chr13	28313115	28323288	2.831820e+07	0.568430	0.462799	0.457455	0.753924	0.584529	0.887939	0.262965	0.801172	0.811750	0.353360	0.728901	0.580221	0.543793	0.559276	0.403312	0.791910	0.858986	0.373366	0.432687	0.492700	0.339596	0.346548	0.742461	0.547437	1.059533	0.566871	0.459546	0.509650	0.510531	0.641303	0.957844	0.589948	0.840605	0.590678	0.922258	0.547574	0.671196	0.370497	0.527438	0.902312	0.670804	0.997971	0.374529	0.615623	0.511305	0.501079	0.641479	0.699369	0.488087	0.684036	0.423689	0.424764	0.481447	0.573358	0.378594	0.552611	0.523265	0.092854	0.386418	0.500647	0.732126	0.863438	0.450850	0.695607	0.549021	0.656373	0.657338	0.662845	0.638885	0.529863	0.783163	0.570396	0.692600	0.672580	0.540116	0.758858	0.586064	0.212649	0.623595	0.496776	0.550961	0.743318	0.481379	0.450012	0.679988	0.806268	0.426353	0.691868	0.416720	0.159290	0.321267	0.640975	0.494896	0.198695	0.767430	0.499535	0.305001	0.590607	0.441638	0.340652	0.909653	0.684310	0.499025	0.623335	0.556082	0.416588	0.360732	0.577040	0.390998	0.218630	0.417045	0.348724	0.320313	0.361984	0.576498	0.484731	0.730387	0.412138	0.752109	0.553303	0.491602	0.691451	0.310498	0.723127	0.633605	0.416960	0.381103	0.544410	0.503545	0.522845	0.261207	0.476288	0.573964	0.503744	0.419328	0.200072	0.518105	0.778377	0.646201	0.392957	0.240337	0.540331	0.412852	0.834221	0.477210	0.841778	0.748130	0.295881	0.628277	0.495392	0.834651	0.498246	0.420963	0.444813	0.550931	0.162601	0.556282	0.728518	0.397242	0.503017	0.469436	0.161273	0.323602	0.424381	0.460581	0.632225	0.618577	0.496660	0.416439	0.057007	0.278019	0.587292	0.891583	0.848658	0.397186	0.684247	0.495200	0.367220	0.062875	0.156173	0.323879	0.410169	0.132874	0.579177	0.327171	0.373903	0.412465	0.227892	0.309942	0.413035	0.326348	0.515724	0.383049	0.347453	0.376257	0.434141	0.522670	0.511972	0.357239	0.457821
chr13	28323289	28333333	28328311	0.567260	0.463048	0.455151	0.754906	0.571895	0.881003	0.250401	0.803756	0.809280	0.355169	0.724667	0.582850	0.551483	0.563206	0.402465	0.797616	0.853168	0.377286	0.440836	0.492069	0.323652	0.347667	0.742814	0.541476	1.054332	0.565934	0.461441	0.501157	0.508847	0.639127	0.955643	0.592077	0.845245	0.599358	0.923878	0.551276	0.678510	0.361178	0.536709	0.902934	0.672845	0.996449	0.375439	0.627488	0.505956	0.506722	0.639955	0.697378	0.486605	0.683153	0.422198	0.428862	0.487653	0.574997	0.383226	0.550349	0.520346	0.102371	0.392563	0.493634	0.728420	0.857179	0.450282	0.694657	0.557595	0.657262	0.664640	0.668005	0.638554	0.536227	0.788102	0.567927	0.684237	0.671033	0.539396	0.757514	0.590965	0.222033	0.624252	0.496944	0.550724	0.746384	0.475804	0.448130	0.677233	0.804556	0.438545	NaN	0.414072	0.157985	0.311121	0.635313	0.497322	0.201566	0.773111	0.500722	0.305885	0.599783	0.439026	0.341295	0.912883	0.686784	0.500359	0.623449	0.557225	0.409080	0.354193	0.584045	0.393918	0.223299	0.417883	0.344332	0.313066	0.362443	0.580241	0.488784	0.732003	0.410538	0.765010	0.539875	0.503152	0.701522	0.309464	0.723275	0.634062	0.412972	0.386520	0.537946	0.503041	0.517109	0.260857	0.470308	0.570476	0.498567	0.414232	0.195620	0.507995	0.770428	0.657849	0.388851	0.235272	0.538783	0.412486	0.838248	0.479473	0.830789	0.747920	0.292865	0.627697	0.491124	0.836421	0.494992	0.415051	0.447815	0.551113	0.168303	0.555818	0.737418	0.391227	0.498687	0.467981	0.157212	0.330530	0.417510	0.461519	0.636832	0.619576	0.499174	0.408372	0.066907	0.278158	0.590606	0.895436	0.846431	0.391100	0.677454	0.492265	0.358461	0.050551	0.142904	0.314344	0.400365	0.127061	0.569975	0.322987	0.366144	0.403716	0.221538	0.300008	0.404643	0.318616	0.506500	0.374692	0.334473	0.367622	0.424468	0.517669	0.503905	0.348745	0.450339
chr13	28333334	28343333	2.833833e+07	0.566612	0.463861	0.453370	0.756172	0.559760	0.874565	0.238374	0.806567	0.807337	0.357783	0.721129	0.586019	0.559925	0.567884	0.402149	0.803516	0.847596	0.382077	0.449816	0.492093	0.308656	0.349279	0.743450	0.536279	1.049502	0.565899	0.463997	0.493110	0.507355	0.637470	0.953746	0.594529	0.850569	0.608632	0.925391	0.555236	0.686483	0.352316	0.546937	0.903819	0.675182	0.995491	0.377158	0.639447	0.501308	0.513145	0.638606	0.695990	0.485728	0.682591	0.421373	0.433566	0.494674	0.577375	0.388657	0.548689	0.517978	0.112493	0.399674	0.487591	0.725279	0.851489	0.450804	0.693997	0.566945	0.658712	0.672095	0.674082	0.638554	0.542504	0.793617	0.565965	0.676436	0.669815	0.539363	0.756622	0.596673	0.232450	0.625782	0.497288	0.551147	0.749572	0.470536	0.446727	0.674804	0.803386	0.451649	0.700104	0.412165	0.157065	0.301464	0.629898	0.500477	0.205094	0.778568	0.502176	0.307443	0.609863	0.436656	0.342468	0.915908	0.688869	0.502245	0.623391	0.558616	0.401946	0.347986	0.591264	0.397157	0.228679	0.419320	0.340551	0.306687	0.363351	0.584260	0.493054	0.734009	0.409700	0.777666	0.526898	0.515133	0.711859	0.308559	0.723385	0.634675	0.409626	0.392533	0.532012	0.502859	0.511650	0.260790	0.465042	0.567001	0.493569	0.409476	0.191385	0.498554	0.762538	0.669556	0.385129	0.230762	0.537460	0.412523	0.842600	0.482010	0.820140	0.747448	0.290007	0.628003	0.486981	0.838130	0.492163	0.409408	0.451515	0.551487	0.174621	0.555746	0.746672	0.385541	0.494689	0.467192	0.153876	0.338118	0.410969	0.462533	0.641872	0.620885	0.502179	0.400775	0.077147	0.278945	0.594510	0.899230	0.844612	0.385819	0.670862	0.489696	0.350983	0.039971	0.131634	0.306249	0.391881	0.122176	0.562067	0.319520	0.359566	0.396259	0.216124	0.291497	0.397468	0.312068	0.498645	0.367584	0.323371	0.360252	0.416080	0.513548	0.496883	0.341530	0.443926
chr13	28343334	28353333	2.834833e+07	0.566442	0.465246	0.452072	0.757729	0.548086	0.868599	0.226842	0.809597	0.805911	0.361200	0.718262	0.589742	0.569169	0.573302	0.402342	0.809594	0.842280	0.387728	0.459641	0.492774	0.294575	0.351376	0.744343	0.531839	1.044968	0.566707	0.467229	0.485473	0.506062	0.636293	0.952156	0.597295	0.856583	0.618528	0.926783	0.559455	0.695137	0.343894	0.558140	0.904960	0.677822	0.995082	0.379709	0.651540	0.497358	0.520349	0.637409	0.695165	0.485467	0.682338	0.421197	0.438866	0.502535	0.580471	0.394880	0.547596	0.516171	0.123291	0.407778	0.482460	0.722691	0.846298	0.452401	0.693614	0.577053	0.660704	0.679699	0.681085	0.638869	0.548723	0.799741	0.564504	0.669200	0.668922	0.539992	0.756179	0.603192	0.243864	0.628146	0.497827	0.552202	0.752883	0.465517	0.445759	0.672679	0.802723	0.465675	0.704948	0.410985	0.156496	0.292180	0.624717	0.504341	0.209247	0.783785	0.503890	0.309680	0.620845	0.434509	0.344162	0.918720	0.690617	0.504658	0.623132	0.560198	0.395120	0.342099	0.598660	0.400732	0.234755	0.421315	0.337350	0.301142	0.364715	0.588560	0.497555	0.736396	0.409578	0.790113	0.514318	0.527557	0.722461	0.307738	0.723418	0.635403	0.406895	0.399160	0.526563	0.502978	0.506443	0.260970	0.460427	0.563509	0.488697	0.405059	0.187315	0.489746	0.754687	0.681311	0.381728	0.226782	0.536319	0.412950	0.847245	0.484791	0.809767	0.746703	0.287258	0.629171	0.482947	0.839741	0.489750	0.403977	0.455906	0.552030	0.181576	0.556060	0.756262	0.380107	0.490958	0.467037	0.151226	0.346402	0.404705	0.463618	0.647329	0.622467	0.505677	0.393581	0.087739	0.280365	0.598978	0.903001	0.843173	0.381316	0.664433	0.487458	0.340276	0.024718	0.115601	0.294751	0.379532	0.115333	0.550655	0.314764	0.350239	0.385605	0.208415	0.279261	0.387181	0.302788	0.487421	0.357457	0.307426	0.349707	0.403831	0.507929	0.486590	0.331270	0.434705
chr13	28353334	28363333	2.835833e+07	0.566719	0.467215	0.451236	0.759589	0.536894	0.863101	0.215822	0.812829	0.804989	0.365407	0.716078	0.594029	0.579230	0.579431	0.403023	0.815823	0.837252	0.394215	0.470293	0.494119	0.281428	0.353947	0.745467	0.528172	1.040672	0.568297	0.471147	0.478253	0.504987	0.635561	0.950887	0.600355	0.863286	0.629027	0.928030	0.563918	0.704461	0.335933	0.570310	0.906344	0.680775	0.995209	0.383114	0.663757	0.494121	0.528307	0.636349	0.694880	0.485833	0.682403	0.421665	0.444745	0.511227	0.584268	0.401874	0.547047	0.514941	0.134787	0.416881	0.478215	0.720652	0.841565	0.455060	0.693497	0.587874	0.663211	0.687416	0.689004	0.639469	0.554893	0.806491	0.563549	0.662557	0.668353	0.541261	0.756184	0.610503	0.256206	0.631290	0.498576	0.553866	0.756295	0.460728	0.445193	0.670841	0.802550	0.480586	0.710266	0.410540	0.156251	0.283226	0.619781	0.508855	0.213970	0.788722	0.505856	0.312600	0.632678	0.432576	0.346359	0.921288	0.692060	0.507561	0.622636	0.561908	0.388584	0.336556	0.606150	0.404637	0.241473	0.423830	0.334720	0.296449	0.366541	0.593126	0.502276	0.739140	0.410124	0.802323	0.502156	0.540367	0.733268	0.306957	0.723341	0.636197	0.404780	0.406388	0.521599	0.503372	0.501491	0.261355	0.456442	0.559985	0.483917	0.401002	0.183382	0.481596	0.746902	0.693025	0.378615	0.223319	0.535325	0.413754	0.852127	0.487777	0.799665	0.745675	0.284579	0.631176	0.479039	0.841203	0.487764	0.398738	0.460961	0.552715	0.189157	0.556767	0.766127	0.374881	0.487454	0.467484	0.149238	0.355383	0.398698	0.464762	0.653166	0.624286	0.509644	0.386763	0.098638	0.282390	0.603958	0.906766	0.842104	0.377595	0.658165	0.485534	0.329455	0.009167	0.099511	0.283239	0.366810	0.108601	0.539017	0.310221	0.340924	0.374860	0.200692	0.266837	0.376766	0.293519	0.476075	0.347280	0.291230	0.339056	0.391153	0.502600	0.475889	0.320982	0.425346
chr13	28363334	28373333	2.836833e+07	0.567404	0.469772	0.450841	0.761758	0.526218	0.858085	0.205356	0.816240	0.804549	0.370375	0.714604	0.598881	0.590106	0.586226	0.404165	0.822182	0.832543	0.401494	0.481715	0.496132	0.269267	0.356979	0.746786	0.525295	1.036577	0.570591	0.475754	0.471468	0.504144	0.635231	0.949945	0.603676	0.870654	0.640083	0.929099	0.568604	0.714413	0.328460	0.583412	0.907949	0.684034	0.995866	0.387377	0.676054	0.491612	0.536975	0.635407	0.695102	0.486840	0.682787	0.422773	0.451164	0.520715	0.588736	0.409598	0.547022	0.514296	0.146973	0.426971	0.474843	0.719151	0.837261	0.458758	0.693624	0.599327	0.666186	0.695198	0.697799	0.640316	0.560999	0.813864	0.563109	0.656539	0.668116	0.543137	0.756628	0.618570	0.269388	0.635154	0.499536	0.556109	0.759773	0.456153	0.445005	0.669271	0.802830	0.496308	0.716027	0.410829	0.156301	0.274547	0.615085	0.513965	0.219217	0.793354	0.508072	0.316203	0.645343	0.430849	0.349050	0.923586	0.693224	0.510924	0.621873	0.563689	0.382302	0.331366	0.613683	0.408878	0.248802	0.426839	0.332644	0.292614	0.368836	0.597950	0.507219	0.742225	0.411294	0.814305	0.490402	0.553534	0.744240	0.306174	0.723132	0.637008	0.403282	0.414210	0.517114	0.504019	0.496780	0.261903	0.453053	0.556403	0.479173	0.397308	0.179559	0.474106	0.739190	0.704638	0.375760	0.220348	0.534440	0.414917	0.857213	0.490933	0.789803	0.744350	0.281926	0.633993	0.475260	0.842474	0.486210	0.393654	0.466661	0.553514	0.197365	0.557879	0.776238	0.369814	0.484124	0.468497	0.147881	0.365072	0.392909	0.465957	0.659354	0.626310	0.514067	0.380279	0.109828	0.284976	0.609414	0.910548	0.841394	0.374656	0.652046	0.483902	0.319379	-0.005447	0.084643	0.272635	0.354713	0.102530	0.528066	0.306282	0.332373	0.364876	0.193600	0.255217	0.367050	0.285005	0.465471	0.337865	0.276044	0.329145	0.379026	0.498013	0.465616	0.311489	0.416598
chr13	28373334	28383333	2.837833e+07	0.568463	0.472928	0.450872	0.764231	0.516096	0.853560	0.195490	0.819807	0.804572	0.376061	0.713849	0.604300	0.601780	0.593640	0.405732	0.828656	0.828177	0.409506	0.493849	0.498817	0.258141	0.360467	0.748270	0.523214	1.032657	0.573507	0.481048	0.465152	0.503530	0.635250	0.949335	0.607222	0.878652	0.651643	0.929959	0.573492	0.724948	0.321493	0.597415	0.909744	0.687588	0.997045	0.392497	0.688383	0.489830	0.546312	0.634570	0.695792	0.488500	0.683486	0.424525	0.458085	0.530964	0.593834	0.418003	0.547497	0.514233	0.159831	0.438039	0.472319	0.718167	0.833354	0.463454	0.693958	0.611321	0.669577	0.703009	0.707419	0.641376	0.567030	0.821850	0.563199	0.651181	0.668232	0.545594	0.757507	0.627342	0.283324	0.639677	0.500693	0.558897	0.763284	0.451757	0.445178	0.667956	0.803526	0.512761	0.722195	0.411853	0.156627	0.266101	0.610618	0.519627	0.224954	0.797646	0.510539	0.320490	0.658846	0.429326	0.352232	0.925582	0.694132	0.514731	0.620817	0.565495	0.376237	0.326536	0.621225	0.413471	0.256740	0.430339	0.331113	0.289643	0.371614	0.603028	0.512394	0.745632	0.413053	0.826085	0.479033	0.567049	0.755346	0.305351	0.722785	0.637786	0.402397	0.422629	0.513103	0.504896	0.492295	0.262578	0.450228	0.552725	0.474404	0.393977	0.175825	0.467278	0.731547	0.716110	0.373132	0.217849	0.533634	0.416414	0.862487	0.494229	0.780140	0.742709	0.279258	0.637603	0.471611	0.843521	0.485090	0.388701	0.472989	0.554400	0.206209	0.559407	0.786583	0.364850	0.480917	0.470040	0.147122	0.375486	0.387288	0.467206	0.665874	0.628509	0.518938	0.374088	0.121308	0.288079	0.615311	0.914368	0.841035	0.372498	0.646062	0.482541	0.309961	-0.019238	0.070842	0.262837	0.343148	0.097058	0.517705	0.302898	0.324504	0.355558	0.187098	0.244311	0.357950	0.277168	0.455488	0.329122	0.261726	0.319886	0.367358	0.494104	0.455704	0.302699	0.408396
chr13	28383334	28393333	2.838833e+07	0.569873	0.476696	0.451315	0.766998	0.506566	0.849536	0.186264	0.823507	0.805046	0.382422	0.713814	0.610277	0.614224	0.601633	0.407694	0.835230	0.824171	0.418197	0.506633	0.502174	0.248093	0.364411	0.749888	0.521937	1.028894	0.576961	0.487028	0.459344	0.503133	0.635573	0.949050	0.610966	0.887246	0.663654	0.930575	0.578562	0.736021	0.315059	0.612287	0.911700	0.691430	0.998740	0.398465	0.700695	0.488768	0.556271	0.633835	0.696911	0.490822	0.684487	0.426916	0.465477	0.541934	0.599515	0.427046	0.548452	0.514736	0.173343	0.450071	0.470611	0.717678	0.829810	0.469109	0.694464	0.623764	0.673324	0.710815	0.717807	0.642621	0.572960	0.830428	0.563832	0.646515	0.668725	0.548599	0.758816	0.636764	0.297928	0.644806	0.502030	0.562204	0.766805	0.447500	0.445699	0.666890	0.804600	0.529852	0.728738	0.413597	0.157204	0.257906	0.606404	0.525760	0.231107	0.801545	0.513231	0.325420	0.673108	0.428006	0.355894	0.927221	0.694790	0.518939	0.619459	0.567279	0.370394	0.322099	0.628703	0.418394	0.265245	0.434316	0.330133	0.287555	0.374868	0.608329	0.517775	0.749313	0.415351	0.837615	0.468094	0.580821	0.766492	0.304473	0.722305	0.638476	0.402117	0.431597	0.509585	0.505977	0.488051	0.263346	0.447948	0.548941	0.469571	0.391019	0.172188	0.461148	0.724011	0.727342	0.370722	0.215819	0.532883	0.418202	0.867914	0.497609	0.770704	0.740742	0.276549	0.641955	0.468118	0.844321	0.484410	0.383901	0.479892	0.555339	0.215627	0.561339	0.797085	0.359964	0.477804	0.472054	0.146936	0.386573	0.381810	0.468503	0.672659	0.630837	0.524213	0.368197	0.133002	0.291649	0.621572	0.918213	0.841015	0.371116	0.640230	0.481440	0.300645	-0.033017	0.057280	0.253266	0.331431	0.091880	0.507314	0.299874	0.316856	0.346354	0.180839	0.233487	0.348932	0.269557	0.445522	0.320537	0.247422	0.310734	0.355449	0.490648	0.445570	0.294095	0.400257
chr13	28393334	28403333	2.839833e+07	0.571616	0.481089	0.452164	0.770046	0.497646	0.846022	0.177713	0.827313	0.805959	0.389412	0.714499	0.616795	0.627406	0.610168	0.410031	0.841885	0.820527	0.427511	0.519992	0.506199	0.239142	0.368809	0.751603	0.521469	1.025280	0.580872	0.493671	0.454084	0.502933	0.636163	0.949064	0.614885	0.896391	0.676060	0.930923	0.583791	0.747584	0.309176	0.627986	0.913782	0.695546	1.000937	0.405269	0.712935	0.488392	0.566798	0.633190	0.698425	0.493812	0.685772	0.429945	0.473312	0.553587	0.605719	0.436684	0.549861	0.515786	0.187492	0.463042	0.469679	0.717658	0.826598	0.475675	0.695104	0.636568	0.677372	0.718573	0.728904	0.644015	0.578759	0.839572	0.565018	0.642554	0.669614	0.552112	0.760546	0.646777	0.313113	0.650479	0.503539	0.566002	0.770316	0.443345	0.446550	0.666073	0.806014	0.547481	0.735619	0.416043	0.158004	0.249954	0.602451	0.532291	0.237599	0.805026	0.516120	0.330955	0.688084	0.426876	0.360023	0.928458	0.695206	0.523507	0.617782	0.569004	0.364758	0.318061	0.636064	0.423627	0.274294	0.438756	0.329701	0.286339	0.378600	0.613833	0.523339	0.753228	0.418124	0.848872	0.457593	0.594804	0.777624	0.303533	0.721696	0.639017	0.402416	0.441088	0.506572	0.507233	0.484033	0.264176	0.446177	0.545030	0.464623	0.388428	0.168653	0.455722	0.716594	0.738279	0.368513	0.214239	0.532164	0.420230	0.873476	0.501031	0.761497	0.738435	0.273761	0.646994	0.464798	0.844856	0.484165	0.379267	0.487323	0.556296	0.225564	0.563663	0.807698	0.355122	0.474748	0.474463	0.147285	0.398305	0.376423	0.469842	0.679652	0.633254	0.529855	0.362597	0.144863	0.295639	0.628130	0.922067	0.841312	0.370490	0.634544	0.480583	0.291412	-0.046837	0.043920	0.243914	0.319499	0.087032	0.496851	0.297241	0.309428	0.337241	0.174862	0.222727	0.339973	0.262181	0.435527	0.312093	0.233073	0.301669	0.343223	0.487688	0.435154	0.285665	0.392160
chr13	28403334	28413333	2.840833e+07	0.573679	0.486112	0.453408	0.773360	0.489358	0.843017	0.169862	0.831189	0.807308	0.396981	0.715883	0.623822	0.641277	0.619202	0.412724	0.848593	0.817245	0.437392	0.533836	0.510892	0.231290	0.373650	0.753373	0.521800	1.021801	0.585167	0.500942	0.449409	0.502894	0.636982	0.949337	0.618966	0.906031	0.688793	0.930988	0.589159	0.759593	0.303859	0.644463	0.915953	0.699909	1.003624	0.412883	0.725035	0.488656	0.577833	0.632621	0.700310	0.497466	0.687321	0.433606	0.481556	0.565875	0.612386	0.446870	0.551715	0.517357	0.202250	0.476922	0.469474	0.718088	0.823696	0.483097	0.695849	0.649649	0.681666	0.726233	0.740646	0.645515	0.584391	0.849256	0.566765	0.639294	0.670893	0.556086	0.762679	0.657331	0.328780	0.656627	0.505203	0.570265	0.773799	0.439266	0.447703	0.665510	0.807729	0.565547	0.742803	0.419159	0.158998	0.242216	0.598766	0.539158	0.244348	0.808075	0.519180	0.337061	0.703752	0.425911	0.364607	0.929245	0.695386	0.528393	0.615763	0.570636	0.359307	0.314413	0.643262	0.429149	0.283872	0.443641	0.329816	0.285968	0.382813	0.619524	0.529061	0.757352	0.421305	0.859834	0.447510	0.608968	0.788713	0.302532	0.720955	0.639347	0.403263	0.451079	0.504079	0.508629	0.480214	0.265041	0.444877	0.540960	0.459505	0.386194	0.165211	0.450990	0.709289	0.748881	0.366484	0.213078	0.531451	0.422450	0.879162	0.504445	0.752506	0.735766	0.270848	0.652681	0.461660	0.845104	0.484342	0.374800	0.495248	0.557233	0.235976	0.566364	0.818391	0.350285	0.471713	0.477184	0.148133	0.410672	0.371058	0.471208	0.686802	0.635723	0.535826	0.357269	0.156858	0.300008	0.634932	0.925909	0.841906	0.370590	0.628986	0.479949	0.285806	-0.055344	0.035850	0.238325	0.312044	0.084290	0.490388	0.295889	0.305018	0.331711	0.171401	0.216177	0.334520	0.257819	0.429371	0.307010	0.224245	0.296170	0.335516	0.486201	0.428584	0.280612	0.387223
chr13	28413334	28423341	2.841834e+07	0.576058	0.491777	0.455043	0.776920	0.481726	0.840504	0.162728	0.835102	0.809092	0.405081	0.717944	0.631334	0.655785	0.628702	0.415740	0.855316	0.814330	0.447790	0.548070	0.516256	0.224526	0.378913	0.755159	0.522907	1.018437	0.589777	0.508807	0.445346	0.502986	0.637987	0.949832	0.623208	0.916116	0.701798	0.930780	0.594662	0.772018	0.299115	0.661674	0.918168	0.704490	1.006801	0.421273	0.736935	0.489509	0.589327	0.632114	0.702548	0.501778	0.689110	0.437881	0.490177	0.578741	0.619466	0.457562	0.554008	0.519428	0.217597	0.491684	0.469948	0.718950	0.821089	0.491320	0.696682	0.662947	0.686162	0.733762	0.752970	0.647085	0.589824	0.859458	0.569079	0.636715	0.672554	0.560476	0.765201	0.668383	0.344838	0.663183	0.507006	0.574973	0.777262	0.435237	0.449134	0.665211	0.809718	0.583953	0.750259	0.422183	0.159931	0.235992	0.595938	0.545012	0.250030	0.810257	0.521809	0.342479	0.717129	0.425218	0.368695	0.929527	0.695364	0.532615	0.613832	0.571885	0.354946	0.311686	0.649034	0.433884	0.292127	0.447964	0.330313	0.286262	0.386631	0.624324	0.533859	0.760885	0.424173	0.868608	0.439500	0.620729	0.797773	0.301668	0.720247	0.639426	0.404337	0.459638	0.502426	0.509858	0.477196	0.265756	0.444128	0.537471	0.455143	0.384616	0.162442	0.447597	0.703358	0.757326	0.364929	0.212411	0.530849	0.424384	0.883919	0.507211	0.745262	0.733288	0.268337	0.657810	0.459216	0.845088	0.484786	0.371251	0.502104	0.557958	0.244853	0.568848	0.827223	0.346278	0.469200	0.479598	0.149173	0.421301	0.366615	0.472341	0.692760	0.637774	0.540953	0.353076	0.166789	0.303845	0.640666	0.929035	0.842612	0.371177	0.624498	0.479576	0.279676	-0.064732	0.027050	0.232280	0.303743	0.081446	0.483245	0.294590	0.300270	0.325666	0.167741	0.209000	0.328546	0.253131	0.422568	0.301481	0.214511	0.290159	0.326886	0.484794	0.421224	0.275132	0.381811
chr13	28423342	28433341	2.842834e+07	0.578746	0.498086	0.457061	0.780701	0.474776	0.838454	0.156326	0.839016	0.811296	0.413655	0.720666	0.639302	0.670859	0.638635	0.419035	0.862006	0.811776	0.458649	0.562593	0.522272	0.218851	0.384575	0.756921	0.524768	1.015173	0.594629	0.517213	0.441919	0.503176	0.639135	0.950512	0.627608	0.926579	0.715003	0.930321	0.600286	0.784820	0.294955	0.679545	0.920394	0.709268	1.010462	0.430386	0.748569	0.490894	0.601212	0.631651	0.705111	0.506723	0.691098	0.442748	0.499136	0.592123	0.626912	0.468719	0.556730	0.521979	0.233500	0.507280	0.471038	0.720224	0.818768	0.500278	0.697586	0.676403	0.690820	0.741120	0.765791	0.648706	0.595028	0.870142	0.571953	0.634794	0.674581	0.565230	0.768077	0.679882	0.361176	0.670075	0.508924	0.580118	0.780721	0.431227	0.450818	0.665184	0.811947	0.602583	0.757952	0.424767	0.160708	0.231237	0.593857	0.549652	0.254488	0.811769	0.523904	0.346889	0.727763	0.424730	0.372031	0.929535	0.695253	0.535988	0.612184	0.572796	0.351627	0.309716	0.653421	0.437653	0.298730	0.451472	0.330920	0.286807	0.389782	0.628105	0.537621	0.763699	0.426515	0.875272	0.433432	0.629901	0.804754	0.300976	0.719647	0.639372	0.405366	0.466449	0.501365	0.510848	0.474915	0.266307	0.443713	0.534683	0.451668	0.383534	0.160325	0.445230	0.698796	0.763717	0.363778	0.212045	0.530365	0.425934	0.887649	0.509321	0.739722	0.731210	0.266320	0.662024	0.457393	0.844955	0.485288	0.368566	0.507595	0.558484	0.251894	0.570910	0.834085	0.343143	0.467229	0.481550	0.150157	0.429790	0.363139	0.473222	0.697411	0.639369	0.545038	0.349923	0.174511	0.306942	0.645176	0.931432	0.843279	0.371892	0.621058	0.479362	0.272467	-0.075986	0.016738	0.225321	0.293649	0.078468	0.474676	0.293480	0.294849	0.318557	0.163731	0.200520	0.321493	0.247808	0.414390	0.295044	0.202884	0.283099	0.316277	0.483638	0.412168	0.268789	0.375417
chr13	28433342	28443341	2.843834e+07	0.581747	0.505021	0.459451	0.784680	0.468528	0.836827	0.150670	0.842902	0.813893	0.422651	0.724036	0.647691	0.686425	0.648968	0.422562	0.868620	0.809576	0.469917	0.577297	0.528908	0.214268	0.390601	0.758620	0.527362	1.011988	0.599665	0.526089	0.439146	0.503440	0.640388	0.951347	0.632160	0.937352	0.728340	0.929641	0.606015	0.797970	0.291394	0.697994	0.922599	0.714215	1.014605	0.440164	0.759880	0.492754	0.613419	0.631202	0.707974	0.512277	0.693245	0.448192	0.508396	0.605956	0.634685	0.480310	0.559864	0.524989	0.249929	0.523666	0.472681	0.721888	0.816728	0.509914	0.698550	0.689970	0.695612	0.748261	0.779024	0.650362	0.599988	0.881270	0.575371	0.633498	0.676961	0.570286	0.771258	0.691779	0.377688	0.677245	0.510926	0.585706	0.784194	0.427203	0.452732	0.665440	0.814395	0.621315	0.765846	0.429190	0.161969	0.224183	0.590971	0.556870	0.261292	0.813648	0.527194	0.354024	0.744438	0.424069	0.377452	0.929012	0.694864	0.541279	0.609330	0.574001	0.346735	0.307052	0.659832	0.443559	0.309174	0.457124	0.332351	0.288333	0.394988	0.633946	0.543378	0.768137	0.430266	0.884998	0.424539	0.643883	0.815171	0.299874	0.718623	0.638985	0.407349	0.477138	0.500280	0.512406	0.471568	0.267110	0.443439	0.530244	0.446175	0.382237	0.157180	0.442231	0.691968	0.772989	0.362130	0.211804	0.529573	0.428361	0.893382	0.512399	0.731496	0.727677	0.263083	0.668932	0.454802	0.844478	0.486408	0.364663	0.516295	0.559149	0.262884	0.574318	0.844476	0.338274	0.464150	0.484641	0.152035	0.443224	0.357745	0.474539	0.704473	0.641771	0.551462	0.345379	0.186203	0.311889	0.652093	0.934952	0.844594	0.373527	0.615919	0.479192	0.265780	-0.086640	0.007203	0.219014	0.283966	0.076078	0.466566	0.292870	0.289984	0.311962	0.160308	0.192612	0.314926	0.243061	0.406622	0.289139	0.191927	0.276558	0.305986	0.483058	0.403375	0.263005	0.369458
chr13	28443342	28453660	28448501	0.585123	0.512677	0.462239	0.788920	0.462892	0.835556	0.145699	0.846800	0.816907	0.432174	0.728117	0.656623	0.702680	0.659842	0.426337	0.875217	0.807691	0.481742	0.592337	0.536246	0.210714	0.397062	0.760251	0.530720	1.008806	0.604922	0.535511	0.437010	0.503756	0.641734	0.952316	0.636931	0.948555	0.741974	0.928750	0.611931	0.811677	0.288395	0.717257	0.924784	0.719385	1.019301	0.450713	0.771012	0.495063	0.626087	0.630728	0.711161	0.518525	0.695556	0.454300	0.518073	0.620410	0.642873	0.492508	0.563448	0.528506	0.267142	0.541082	0.474857	0.723963	0.814923	0.520336	0.699581	0.703835	0.700592	0.755240	0.792801	0.652064	0.604767	0.893002	0.579380	0.632790	0.679728	0.575668	0.774751	0.704238	0.394551	0.684772	0.513010	0.591844	0.787740	0.423075	0.454880	0.665994	0.817103	0.640355	0.774036	0.434179	0.163298	0.217139	0.588314	0.564365	0.268191	0.815139	0.530630	0.361735	0.761938	0.423431	0.383334	0.927877	0.694236	0.546788	0.606053	0.575004	0.341893	0.304657	0.666088	0.449724	0.320232	0.463206	0.334332	0.290577	0.400719	0.639990	0.549251	0.772830	0.434226	0.894466	0.415763	0.658164	0.825562	0.298700	0.717459	0.638238	0.409772	0.488337	0.499725	0.514025	0.468254	0.267866	0.443488	0.525496	0.440344	0.381289	0.154047	0.439771	0.685094	0.781952	0.360509	0.211857	0.528678	0.430886	0.899275	0.515365	0.723272	0.723666	0.259588	0.676465	0.452338	0.843706	0.487902	0.360875	0.525501	0.559651	0.274353	0.578039	0.854999	0.333146	0.460883	0.487861	0.154318	0.457471	0.352079	0.475847	0.711607	0.644156	0.558212	0.340994	0.198019	0.317161	0.659152	0.938350	0.846274	0.375699	0.610737	0.479163	0.260001	-0.095913	-0.001036	0.213605	0.275505	0.074126	0.459513	0.292469	0.285827	0.306263	0.157441	0.185762	0.309243	0.239014	0.399852	0.284053	0.182405	0.270909	0.296965	0.482699	0.395665	0.258035	0.364302
chr13	28453661	28463660	2.845866e+07	0.588824	0.520901	0.465367	0.793341	0.457958	0.834619	0.141516	0.850632	0.820260	0.442028	0.732845	0.665930	0.719316	0.671054	0.430253	0.881638	0.806150	0.493898	0.607392	0.544131	0.208255	0.403831	0.761758	0.534766	1.005650	0.610279	0.545251	0.435566	0.504088	0.643114	0.953357	0.641825	0.959958	0.755638	0.927682	0.617929	0.825710	0.286013	0.736960	0.926868	0.724665	1.024467	0.461805	0.781744	0.497721	0.638948	0.630208	0.714588	0.525364	0.697967	0.460972	0.527986	0.635212	0.651293	0.505097	0.567396	0.532474	0.284842	0.559215	0.477476	0.726407	0.813373	0.531324	0.700641	0.717747	0.705638	0.761883	0.806804	0.653775	0.609272	0.905128	0.583905	0.632655	0.682837	0.581225	0.778467	0.717023	0.411407	0.692501	0.515112	0.598453	0.791288	0.418891	0.457205	0.666839	0.820027	0.659311	0.782354	0.439717	0.164658	0.210070	0.585890	0.572115	0.275123	0.816248	0.534174	0.370037	0.780263	0.422768	0.389682	0.926053	0.693345	0.552464	0.602330	0.575753	0.337075	0.302517	0.672156	0.456105	0.331910	0.469720	0.336886	0.293526	0.406970	0.646235	0.555208	0.777795	0.438348	0.903634	0.407058	0.672741	0.835909	0.297462	0.716151	0.637073	0.412619	0.500008	0.499736	0.515677	0.464950	0.268545	0.443836	0.520404	0.434157	0.380713	0.150934	0.437852	0.678131	0.790551	0.358871	0.212199	0.527643	0.433490	0.905327	0.518183	0.715008	0.719126	0.255810	0.684614	0.449995	0.842624	0.489754	0.357216	0.535213	0.559946	0.286273	0.582046	0.865627	0.327676	0.457395	0.491154	0.156986	0.472546	0.346102	0.477138	0.718762	0.646483	0.565268	0.336762	0.209895	0.322744	0.666294	0.941549	0.848349	0.378378	0.605469	0.479261	0.256551	-0.101627	-0.005950	0.210488	0.270207	0.073268	0.455183	0.292569	0.283471	0.302859	0.155977	0.181627	0.305832	0.236749	0.395656	0.281066	0.176576	0.267544	0.291233	0.482873	0.390764	0.255145	0.361208
chr13	28463661	28473660	2.846866e+07	0.592783	0.529507	0.468768	0.797853	0.453764	0.833994	0.138165	0.854337	0.823854	0.452004	0.738107	0.675424	0.736008	0.682383	0.434200	0.887739	0.804961	0.506140	0.622147	0.552374	0.206889	0.410777	0.763118	0.539388	1.002551	0.615616	0.555067	0.434807	0.504404	0.644470	0.954409	0.646732	0.971342	0.769073	0.926475	0.623897	0.839813	0.284270	0.756701	0.928781	0.729933	1.029986	0.473192	0.791876	0.500612	0.651718	0.629628	0.718155	0.532657	0.700409	0.468084	0.537945	0.650075	0.659750	0.517836	0.571592	0.536808	0.302693	0.577709	0.480423	0.729156	0.812094	0.542615	0.701693	0.731447	0.710634	0.768037	0.820715	0.655457	0.613435	0.917412	0.588837	0.633038	0.686229	0.586805	0.782308	0.729870	0.427904	0.700276	0.517177	0.605415	0.794766	0.414713	0.459639	0.667948	0.823095	0.677811	0.790620	0.445581	0.165967	0.203172	0.583765	0.579842	0.281797	0.816957	0.537662	0.378661	0.798804	0.422063	0.396273	0.923552	0.692200	0.558067	0.598279	0.576180	0.332391	0.300662	0.677811	0.462456	0.343811	0.476426	0.339939	0.297039	0.413508	0.652463	0.561020	0.782893	0.442441	0.912194	0.398655	0.687125	0.845876	0.296210	0.714736	0.635473	0.415759	0.511717	0.500336	0.517277	0.461726	0.269093	0.444445	0.515101	0.427806	0.380530	0.147950	0.436515	0.671246	0.798465	0.357237	0.212812	0.526464	0.436070	0.911331	0.520726	0.706920	0.714171	0.251860	0.693093	0.447836	0.841248	0.491875	0.353803	0.545097	0.559988	0.298203	0.586177	0.875983	0.321956	0.453778	0.494358	0.159918	0.487943	0.339989	0.478354	0.725657	0.648644	0.572360	0.332796	0.221372	0.328429	0.673226	0.944369	0.850762	0.381430	0.600234	0.479468	0.252015	-0.109294	-0.012418	0.206473	0.263025	0.072415	0.449389	0.292992	0.280480	0.298379	0.154280	0.176141	0.301331	0.233902	0.389996	0.277178	0.168775	0.263124	0.283407	0.483435	0.384071	0.251407	0.357128
chr13	28473661	28483707	28478684	0.597072	0.538593	0.472498	0.802516	0.450195	0.833649	0.135556	0.857974	0.827720	0.462239	0.743944	0.685237	0.752989	0.694004	0.438206	0.893585	0.804083	0.518625	0.636805	0.561066	0.206541	0.418013	0.764368	0.544627	0.999437	0.620999	0.565061	0.434702	0.504686	0.645786	0.955450	0.651714	0.982872	0.782470	0.925115	0.629925	0.854194	0.283110	0.776739	0.930516	0.735248	1.035922	0.485019	0.801565	0.503729	0.664557	0.628943	0.721887	0.540523	0.702898	0.475733	0.548101	0.665232	0.668346	0.530923	0.576063	0.541557	0.320961	0.596838	0.483679	0.732235	0.811067	0.554328	0.702743	0.745135	0.715636	0.773767	0.834707	0.657130	0.617341	0.930043	0.594235	0.633886	0.689955	0.592452	0.786302	0.742950	0.444259	0.708205	0.519221	0.612840	0.798230	0.410458	0.462201	0.669326	0.826338	0.696136	0.798939	0.451723	0.167186	0.196380	0.581899	0.587536	0.288185	0.817312	0.541065	0.387613	0.817603	0.421281	0.403094	0.920359	0.690789	0.563567	0.593897	0.576264	0.327767	0.299032	0.683061	0.468763	0.355946	0.483295	0.343477	0.301058	0.420300	0.658674	0.566680	0.788164	0.446470	0.920195	0.390469	0.701354	0.855513	0.294948	0.713193	0.633391	0.419144	0.523444	0.501518	0.518799	0.458526	0.269484	0.445279	0.509547	0.421269	0.380722	0.145084	0.435703	0.664335	0.805716	0.355569	0.213680	0.525100	0.438622	0.917302	0.522981	0.698912	0.708765	0.247722	0.701902	0.445822	0.839549	0.494236	0.350595	0.555163	0.559751	0.310128	0.590410	0.886079	0.315896	0.449998	0.497429	0.163070	0.503680	0.333703	0.479482	0.732283	0.650624	0.579467	0.329031	0.232437	0.334192	0.679917	0.946779	0.853505	0.384799	0.594948	0.479764	0.246631	-0.118669	-0.020106	0.201845	0.254116	0.071912	0.442346	0.294010	0.277112	0.293056	0.152697	0.169540	0.295968	0.230757	0.383019	0.272630	0.159266	0.257887	0.273612	0.484700	0.375695	0.247082	0.352265
chr13	28483708	28493707	2.848871e+07	0.601689	0.548082	0.476546	0.807305	0.447229	0.833593	0.133674	0.861528	0.831825	0.472672	0.750299	0.695314	0.770151	0.705868	0.442222	0.899117	0.803498	0.531268	0.651268	0.570146	0.207181	0.425514	0.765522	0.550452	0.996304	0.626395	0.575140	0.435253	0.504920	0.647005	0.956445	0.656735	0.994470	0.795741	0.923603	0.635998	0.868766	0.282540	0.796932	0.932022	0.740558	1.042229	0.497205	0.810747	0.507023	0.677369	0.628122	0.725747	0.548949	0.705402	0.483889	0.558390	0.680623	0.677029	0.544312	0.580765	0.546682	0.339550	0.616509	0.487182	0.735618	0.810312	0.566358	0.703789	0.758741	0.720603	0.779009	0.848686	0.658784	0.620995	0.942964	0.600061	0.635136	0.693987	0.598116	0.790401	0.756180	0.460348	0.716239	0.521216	0.620699	0.801672	0.406132	0.464870	0.670967	0.829731	0.714190	0.807248	0.458122	0.168282	0.189606	0.580236	0.595210	0.294294	0.817362	0.544380	0.396949	0.836805	0.420390	0.410162	0.916437	0.689086	0.568960	0.589148	0.575985	0.323105	0.297572	0.687938	0.475041	0.368391	0.490321	0.347520	0.305562	0.427365	0.664903	0.572207	0.793675	0.450428	0.927710	0.382394	0.715531	0.864916	0.293676	0.711479	0.630754	0.422751	0.535220	0.503303	0.520225	0.455277	0.269693	0.446298	0.503675	0.414488	0.381284	0.142312	0.435385	0.657268	0.812348	0.353819	0.214793	0.523498	0.441167	0.923278	0.524940	0.690844	0.702835	0.243349	0.711094	0.443919	0.837483	0.496838	0.347528	0.565471	0.559214	0.322097	0.594751	0.895972	0.309387	0.446021	0.500334	0.166421	0.519862	0.327157	0.480505	0.738669	0.652403	0.586607	0.325388	0.243133	0.340036	0.686363	0.948753	0.856580	0.388452	0.589496	0.480126	0.241771	-0.127478	-0.027055	0.197813	0.245575	0.072132	0.435795	0.295566	0.274293	0.288240	0.151851	0.163449	0.291105	0.228211	0.376377	0.268601	0.150348	0.253168	0.264141	0.486605	0.367595	0.243312	0.347847
chr13	28493708	28503707	2.849871e+07	0.606625	0.557881	0.480897	0.812204	0.444827	0.833839	0.132503	0.864996	0.836125	0.483245	0.757105	0.705594	0.787392	0.717917	0.446193	0.904290	0.803177	0.543974	0.665449	0.579545	0.208766	0.433255	0.766599	0.556823	0.993155	0.631777	0.585201	0.436451	0.505096	0.648064	0.957368	0.661760	1.006061	0.808795	0.921941	0.642095	0.883433	0.282551	0.817141	0.933252	0.745802	1.048856	0.509672	0.819366	0.510445	0.690075	0.627141	0.729697	0.557923	0.707899	0.492503	0.568748	0.696192	0.685755	0.557960	0.585657	0.552135	0.358367	0.636618	0.490876	0.739270	0.809840	0.578598	0.704832	0.772202	0.725483	0.783709	0.862575	0.660407	0.624410	0.956116	0.606277	0.636716	0.698287	0.603742	0.794569	0.769479	0.476052	0.724344	0.523134	0.628953	0.805085	0.401724	0.467625	0.672851	0.833249	0.731894	0.815479	0.464638	0.169197	0.182900	0.578751	0.602736	0.300010	0.817163	0.547541	0.406564	0.856202	0.419382	0.417375	0.911816	0.687095	0.574151	0.584071	0.575323	0.318404	0.296261	0.692371	0.481184	0.381001	0.497363	0.352034	0.310454	0.434604	0.671077	0.577521	0.799398	0.454239	0.934668	0.374473	0.729511	0.874004	0.292414	0.709593	0.627534	0.426500	0.546863	0.505704	0.521507	0.451970	0.269691	0.447448	0.497523	0.407519	0.382201	0.139660	0.435549	0.650053	0.818264	0.351967	0.216123	0.521637	0.443693	0.929194	0.526558	0.682729	0.696421	0.238768	0.720549	0.442134	0.835045	0.499645	0.344597	0.575907	0.558357	0.333933	0.599130	0.905533	0.302447	0.441888	0.502994	0.169902	0.536294	0.320375	0.481387	0.744741	0.653919	0.593670	0.321852	0.253304	0.345858	0.692448	0.950226	0.859930	0.392290	0.583878	0.480531	0.237681	-0.135241	-0.032902	0.194543	0.237874	0.073040	0.430104	0.297506	0.272134	0.284175	0.151774	0.158172	0.286994	0.226357	0.370427	0.265281	0.142489	0.249202	0.255547	0.488986	0.360240	0.240274	0.344094
chr13	28503708	28513819	2.850876e+07	0.611903	0.567993	0.485576	0.817238	0.442927	0.834388	0.132031	0.868416	0.840615	0.494010	0.764369	0.716114	0.804793	0.730211	0.450102	0.909110	0.803094	0.556789	0.679408	0.589286	0.211270	0.441301	0.767625	0.563761	0.989945	0.637163	0.595260	0.438293	0.505203	0.648916	0.958198	0.666799	1.017696	0.821676	0.920125	0.648253	0.898238	0.283130	0.837436	0.934176	0.750972	1.055835	0.522466	0.827464	0.513987	0.702724	0.625970	0.733728	0.567526	0.710395	0.501610	0.579217	0.712035	0.694564	0.571961	0.590759	0.557929	0.377511	0.657257	0.494756	0.743192	0.809642	0.591059	0.705879	0.785596	0.730255	0.787863	0.876453	0.662011	0.627637	0.969574	0.612899	0.638572	0.702870	0.609332	0.798806	0.782893	0.491397	0.732575	0.524961	0.637634	0.808500	0.397168	0.470471	0.674975	0.836906	0.749352	0.823648	0.471214	0.169886	0.176242	0.577405	0.610080	0.305295	0.816770	0.550506	0.416461	0.875821	0.418236	0.424708	0.906483	0.684795	0.579113	0.578645	0.574251	0.313610	0.295059	0.696347	0.487156	0.393778	0.504362	0.357037	0.315687	0.442010	0.677197	0.582611	0.805362	0.457883	0.941078	0.366654	0.743310	0.882806	0.291165	0.707519	0.623687	0.430364	0.558339	0.508755	0.522619	0.448562	0.269453	0.448690	0.491059	0.400335	0.383454	0.137118	0.436183	0.642633	0.823453	0.349978	0.217658	0.519481	0.446209	0.935053	0.527815	0.674484	0.689501	0.233969	0.730241	0.440457	0.832208	0.502651	0.341767	0.586482	0.557152	0.345605	0.603526	0.914744	0.295030	0.437599	0.505376	0.173481	0.552968	0.313298	0.482102	0.750514	0.655112	0.600628	0.318370	0.262929	0.351625	0.698141	0.951158	0.863522	0.396248	0.578053	0.480963	0.234641	-0.141298	-0.037238	0.192195	0.231726	0.074335	0.425741	0.299452	0.270695	0.281141	0.152266	0.154117	0.283926	0.225204	0.365699	0.262867	0.136349	0.246256	0.248653	0.491396	0.354333	0.238121	0.341271
chr13	28513820	28523819	2.851882e+07	0.617472	0.578278	0.490545	0.822374	0.441510	0.835232	0.132272	0.871772	0.845244	0.504881	0.771991	0.726776	0.822210	0.742635	0.453889	0.913524	0.803235	0.569593	0.693016	0.599269	0.214623	0.449621	0.768610	0.571202	0.986680	0.642502	0.605208	0.440766	0.505240	0.649513	0.958902	0.671794	1.029270	0.834282	0.918197	0.654416	0.913032	0.284260	0.857637	0.934760	0.755995	1.063103	0.535460	0.834974	0.517611	0.715202	0.624593	0.737779	0.577716	0.712862	0.511120	0.589705	0.728027	0.703369	0.586234	0.596039	0.564009	0.396833	0.678250	0.498785	0.747350	0.809710	0.603605	0.706921	0.798821	0.734837	0.791422	0.890217	0.663574	0.630676	0.983234	0.619865	0.640637	0.707706	0.614819	0.803071	0.796293	0.506211	0.740875	0.526667	0.646652	0.811899	0.392458	0.473369	0.677319	0.840665	0.766438	0.831671	0.477785	0.170314	0.169646	0.576173	0.617207	0.310110	0.816229	0.553222	0.426614	0.895626	0.416946	0.432113	0.900453	0.682176	0.583810	0.572865	0.572762	0.308702	0.293933	0.699847	0.492909	0.406679	0.511237	0.362531	0.321220	0.449564	0.683247	0.587452	0.811578	0.461342	0.946920	0.358918	0.756891	0.891318	0.289939	0.705259	0.619196	0.434313	0.569573	0.512475	0.523538	0.445039	0.268963	0.449988	0.484287	0.392957	0.385020	0.134689	0.437282	0.634994	0.827897	0.347838	0.219388	0.517010	0.448723	0.940835	0.528689	0.666073	0.682100	0.228974	0.740119	0.438896	0.828965	0.505844	0.339020	0.597171	0.555581	0.357056	0.607896	0.923562	0.287134	0.433171	0.507452	0.177124	0.569816	0.305918	0.482637	0.755984	0.655918	0.607434	0.314911	0.271957	0.357286	0.703389	0.951510	0.867316	0.400265	0.572020	0.481420	0.232167	-0.146455	-0.040752	0.190341	0.226391	0.075895	0.422095	0.301427	0.269650	0.278662	0.153117	0.150711	0.281421	0.224437	0.361605	0.260940	0.131116	0.243859	0.242647	0.493862	0.349181	0.236453	0.338944
chr13	28523820	28533837	2.852883e+07	0.623295	0.588608	0.495774	0.827592	0.440556	0.836363	0.133230	0.875060	0.849976	0.515786	0.779873	0.737506	0.839540	0.755081	0.457513	0.917510	0.803595	0.582294	0.706168	0.609394	0.218736	0.458188	0.769569	0.579092	0.983367	0.647775	0.614961	0.443864	0.505220	0.649834	0.959464	0.676707	1.040692	0.846549	0.916220	0.660545	0.927704	0.285924	0.877616	0.934996	0.760819	1.070600	0.548551	0.841863	0.521293	0.727417	0.623021	0.741806	0.588446	0.715292	0.520948	0.600140	0.744054	0.712103	0.600712	0.601481	0.570328	0.416203	0.699438	0.502929	0.751725	0.810038	0.616134	0.707966	0.811812	0.739168	0.794373	0.903786	0.665077	0.633531	0.997013	0.627121	0.642850	0.712770	0.620154	0.807333	0.809576	0.520377	0.749197	0.528229	0.655934	0.815287	0.387599	0.476297	0.679874	0.844506	0.783064	0.839490	0.484212	0.170470	0.163225	0.575060	0.624007	0.314389	0.815594	0.555630	0.436890	0.915333	0.415527	0.439471	0.893851	0.679277	0.588158	0.566818	0.570883	0.303749	0.292883	0.702847	0.498339	0.419524	0.517851	0.368451	0.326951	0.457180	0.689137	0.591982	0.817988	0.464590	0.952112	0.351358	0.770063	0.899441	0.288777	0.702868	0.614137	0.438284	0.580387	0.516820	0.524248	0.441448	0.268230	0.451306	0.477310	0.385525	0.386861	0.132412	0.438826	0.627224	0.831558	0.345573	0.221298	0.514258	0.451232	0.946462	0.529156	0.657597	0.674361	0.223888	0.750016	0.437467	0.825363	0.509183	0.336384	0.607814	0.553684	0.368113	0.612154	0.931849	0.278878	0.428680	0.509195	0.180770	0.586576	0.298350	0.482999	0.761080	0.656281	0.613980	0.311511	0.280264	0.362727	0.708103	0.951272	0.871233	0.404246	0.565873	0.481903	0.229593	-0.152164	-0.044377	0.188480	0.220348	0.078305	0.418170	0.304066	0.268742	0.276064	0.154707	0.146999	0.278801	0.223888	0.356962	0.258987	0.125315	0.241364	0.235804	0.497187	0.343300	0.234840	0.336467
chr13	28533838	28543837	2.853884e+07	0.629372	0.598957	0.501275	0.832923	0.440027	0.837783	0.134914	0.878309	0.854821	0.526754	0.787990	0.748332	0.856846	0.767575	0.460963	0.921085	0.804161	0.594911	0.718898	0.619652	0.223551	0.467031	0.770526	0.587453	0.979985	0.653013	0.624542	0.447598	0.505144	0.649866	0.959881	0.681553	1.051976	0.858529	0.914236	0.666649	0.942286	0.288112	0.897437	0.934893	0.765441	1.078330	0.561756	0.848159	0.525036	0.739392	0.621261	0.745816	0.599751	0.717702	0.531086	0.610547	0.760146	0.720771	0.615455	0.607116	0.576895	0.435673	0.720856	0.507197	0.756342	0.810626	0.628671	0.709039	0.824631	0.743236	0.796752	0.917203	0.666504	0.636235	1.010954	0.634686	0.645178	0.718074	0.625332	0.811603	0.822762	0.533927	0.757567	0.529647	0.665498	0.818701	0.382550	0.479269	0.682653	0.848445	0.799301	0.847116	0.490549	0.170362	0.156915	0.574029	0.630566	0.318202	0.814892	0.557753	0.447458	0.935223	0.413956	0.446882	0.886623	0.676055	0.592201	0.560440	0.568606	0.298676	0.291896	0.705431	0.503513	0.432508	0.524262	0.374898	0.332931	0.465000	0.694938	0.596277	0.824715	0.467706	0.956727	0.343841	0.783026	0.907312	0.287686	0.700335	0.608450	0.442327	0.590932	0.521857	0.524756	0.437730	0.267256	0.452644	0.470043	0.377955	0.388983	0.130264	0.440846	0.619183	0.834508	0.343143	0.223427	0.511184	0.453811	0.952020	0.529209	0.648931	0.666205	0.218670	0.760039	0.436130	0.821346	0.512728	0.333812	0.618546	0.551455	0.378928	0.616345	0.939717	0.270148	0.424071	0.510630	0.184458	0.603464	0.290504	0.483213	0.765887	0.656175	0.620373	0.308110	0.287986	0.367989	0.712342	0.950433	0.875303	0.408212	0.559528	0.482422	0.227268	-0.157778	-0.047592	0.186868	0.214242	0.081577	0.414467	0.307223	0.268149	0.273691	0.157125	0.143411	0.276419	0.223712	0.352243	0.257284	0.119609	0.239109	0.228836	0.501208	0.337288	0.233544	0.334146
chr13	28543838	28553837	2.854884e+07	0.635655	0.609252	0.507032	0.838377	0.439892	0.839488	0.137326	0.881522	0.859759	0.537748	0.796275	0.759231	0.874091	0.780080	0.464206	0.924240	0.804918	0.607398	0.731167	0.629969	0.228995	0.476117	0.771489	0.596268	0.976534	0.658213	0.633910	0.451942	0.505011	0.649597	0.960141	0.686315	1.063077	0.870198	0.912287	0.672696	0.956714	0.290798	0.917064	0.934465	0.769818	1.086241	0.575023	0.853854	0.528820	0.751072	0.619344	0.749798	0.611605	0.720091	0.541457	0.620901	0.776237	0.729325	0.630424	0.612936	0.583685	0.455196	0.742414	0.511579	0.761198	0.811477	0.641179	0.710144	0.837252	0.746999	0.798576	0.930420	0.667824	0.638799	1.025044	0.642545	0.647582	0.723599	0.630320	0.815870	0.835784	0.546826	0.765956	0.530926	0.675301	0.822146	0.377305	0.482285	0.685654	0.852472	0.815132	0.854516	0.496739	0.169989	0.150762	0.573062	0.636855	0.321552	0.814141	0.559561	0.458322	0.955256	0.412230	0.454317	0.878799	0.672508	0.595905	0.553764	0.565956	0.293487	0.290968	0.707623	0.508410	0.445624	0.530424	0.381888	0.339124	0.473058	0.700622	0.600337	0.831790	0.470721	0.960748	0.336360	0.795761	0.914915	0.286695	0.697682	0.602138	0.446422	0.601195	0.527596	0.525054	0.433889	0.266049	0.453976	0.462510	0.370272	0.391370	0.128267	0.443358	0.610856	0.836735	0.340546	0.225781	0.507781	0.456498	0.957499	0.528809	0.640096	0.657655	0.213352	0.770121	0.434862	0.816908	0.516480	0.331298	0.629325	0.548910	0.389466	0.620435	0.947143	0.260957	0.419356	0.511746	0.188166	0.620409	0.282409	0.483293	0.770416	0.655561	0.626612	0.304709	0.295107	0.373024	0.716076	0.948973	0.879492	0.412107	0.552995	0.482981	0.225375	-0.162883	-0.050119	0.185607	0.208500	0.085587	0.411274	0.310696	0.267924	0.271727	0.160292	0.140197	0.274461	0.223924	0.347767	0.255964	0.114423	0.237268	0.222237	0.505681	0.331558	0.232678	0.332141
chr13	28553838	28563841	2.855884e+07	0.642111	0.619465	0.513053	0.843977	0.440135	0.841483	0.140481	0.884715	0.864798	0.548759	0.804693	0.770209	0.891273	0.792593	0.467224	0.926992	0.805860	0.619744	0.742958	0.640282	0.235001	0.485437	0.772454	0.605541	0.973010	0.663384	0.643052	0.456874	0.504823	0.649020	0.960245	0.690994	1.073966	0.881554	0.910399	0.678667	0.970944	0.293970	0.936496	0.933720	0.773921	1.094289	0.588325	0.858955	0.532632	0.762421	0.617298	0.753761	0.623995	0.722472	0.552000	0.631207	0.792293	0.737742	0.645617	0.618946	0.590692	0.474757	0.764063	0.516071	0.766322	0.812597	0.653650	0.711282	0.849671	0.750431	0.799871	0.943424	0.669015	0.641253	1.039297	0.650706	0.650031	0.729347	0.635094	0.820130	0.848607	0.559077	0.774352	0.532090	0.685319	0.825627	0.371848	0.485346	0.688884	0.856584	0.830584	0.861679	0.502662	0.169360	0.144875	0.572146	0.642796	0.324408	0.813356	0.561001	0.469364	0.975175	0.410369	0.461658	0.870502	0.668682	0.599213	0.546907	0.562995	0.288251	0.290101	0.709420	0.512972	0.458732	0.536234	0.389353	0.345432	0.481309	0.706106	0.604119	0.839178	0.473633	0.964136	0.328997	0.808100	0.922166	0.285846	0.694961	0.595286	0.450506	0.611061	0.533981	0.525138	0.429972	0.264630	0.455266	0.454818	0.362585	0.393983	0.126464	0.446336	0.602329	0.838207	0.337812	0.228332	0.504079	0.459312	0.962832	0.527931	0.631218	0.648829	0.208017	0.780080	0.433660	0.812087	0.520399	0.328866	0.639992	0.546078	0.399581	0.624342	0.954040	0.251425	0.414594	0.512530	0.191836	0.637154	0.274183	0.483257	0.774634	0.654416	0.632627	0.301352	0.301543	0.377736	0.719234	0.946898	0.883717	0.415831	0.546352	0.483576	0.223964	-0.167289	-0.051879	0.184697	0.203334	0.090175	0.408691	0.314309	0.268041	0.270222	0.164067	0.137462	0.272981	0.224472	0.343710	0.255052	0.109947	0.235888	0.216262	0.510385	0.326321	0.232251	0.330492
chr13	28563842	28573847	2.856884e+07	0.648713	0.629567	0.519344	0.849743	0.440753	0.843776	0.144405	0.887905	0.869948	0.559770	0.813199	0.781265	0.908385	0.805102	0.470008	0.929361	0.806985	0.631931	0.754242	0.650521	0.241504	0.494987	0.773401	0.615253	0.969400	0.668522	0.651954	0.462369	0.504581	0.648124	0.960205	0.695583	1.084603	0.892587	0.908597	0.684549	0.984929	0.297613	0.955716	0.932669	0.777723	1.102428	0.601617	0.863472	0.536460	0.773396	0.615157	0.757724	0.636898	0.724852	0.562649	0.641462	0.808264	0.746007	0.661024	0.625147	0.597898	0.494318	0.785733	0.520670	0.771735	0.813990	0.666076	0.712454	0.861866	0.753509	0.800669	0.956196	0.670065	0.643642	1.053721	0.659169	0.652499	0.735325	0.639633	0.824364	0.861187	0.570670	0.782751	0.533171	0.695532	0.829136	0.366169	0.488457	0.692359	0.860773	0.845674	0.868594	0.508218	0.168496	0.139366	0.571275	0.648338	0.326754	0.812552	0.562037	0.480462	0.994741	0.408413	0.468802	0.861870	0.664646	0.602105	0.539998	0.559793	0.283046	0.289290	0.710830	0.517160	0.471694	0.541623	0.397207	0.351773	0.489719	0.711321	0.607595	0.846835	0.476434	0.966897	0.321842	0.819897	0.929014	0.285175	0.692231	0.588004	0.454517	0.620430	0.540936	0.525021	0.426036	0.263032	0.456492	0.447099	0.355021	0.396778	0.124893	0.449731	0.593712	0.838932	0.334976	0.231056	0.500130	0.462264	0.967956	0.526580	0.622432	0.639862	0.202750	0.789749	0.432542	0.806939	0.524443	0.326546	0.650393	0.543003	0.409147	0.628001	0.960356	0.241703	0.409852	0.513001	0.195425	0.653460	0.265945	0.483139	0.778526	0.652746	0.638364	0.298086	0.307251	0.382057	0.721781	0.944247	0.887897	0.419293	0.539690	0.484213	0.223449	-0.169565	-0.052361	0.184368	0.200426	0.093745	0.407512	0.316787	0.268395	0.269625	0.167109	0.136071	0.272413	0.225113	0.341417	0.254793	0.107629	0.235373	0.212881	0.513653	0.323292	0.232343	0.329685
chr13	28573848	28583847	2.857885e+07	0.655428	0.639531	0.525899	0.855678	0.441746	0.846382	0.149119	0.891104	0.875206	0.570749	0.821745	0.792390	0.925404	0.817585	0.472548	0.931363	0.808300	0.643937	0.764981	0.660612	0.248430	0.504752	0.774287	0.625361	0.965698	0.673625	0.660595	0.468396	0.504286	0.646902	0.960020	0.700066	1.094934	0.903282	0.906890	0.690330	0.998615	0.301722	0.974682	0.931319	0.781193	1.110603	0.614847	0.867418	0.540300	0.783944	0.612956	0.761697	0.650270	0.727230	0.573331	0.651641	0.824087	0.754097	0.676623	0.631519	0.605271	0.513823	0.807334	0.525364	0.777451	0.815656	0.678434	0.713657	0.873812	0.756202	0.800995	0.968711	0.670972	0.646001	1.068303	0.667918	0.654954	0.741532	0.643922	0.828536	0.873458	0.581588	0.791144	0.534205	0.705908	0.832659	0.360253	0.491616	0.696083	0.865027	0.860400	0.875251	0.513481	0.167396	0.134169	0.570434	0.653593	0.328638	0.811716	0.562672	0.491841	1.014298	0.406343	0.475867	0.852784	0.660345	0.604650	0.532954	0.556318	0.277788	0.288509	0.711904	0.521063	0.484747	0.546699	0.405575	0.358244	0.498496	0.716357	0.610848	0.854927	0.479195	0.969138	0.314773	0.831363	0.935614	0.284688	0.689463	0.580189	0.458506	0.629485	0.548568	0.524713	0.422014	0.261245	0.457668	0.439256	0.347490	0.399793	0.123533	0.453593	0.584863	0.838959	0.331995	0.234005	0.495872	0.465444	0.972957	0.524743	0.613604	0.630630	0.197470	0.799259	0.431506	0.801377	0.528689	0.324306	0.660687	0.539636	0.418327	0.631463	0.966237	0.231661	0.405064	0.513203	0.198992	0.669581	0.257557	0.482965	0.782187	0.650536	0.643936	0.294858	0.312365	0.386059	0.723774	0.940991	0.892079	0.422509	0.532910	0.484912	0.222935	-0.171841	-0.052843	0.184039	0.197518	0.097313	0.406333	0.319265	0.268749	0.269027	0.170151	0.134681	0.271845	0.225753	0.339125	0.254535	0.105311	0.234859	0.209500	0.516921	0.320263	0.232435	0.328878
chr13	28583848	28593851	2.858885e+07	0.662223	0.649334	0.532707	0.861790	0.443121	0.849335	0.154633	0.894330	0.880565	0.581672	0.830293	0.803581	0.942313	0.830027	0.474833	0.932999	0.809816	0.655747	0.775149	0.670506	0.255704	0.514723	0.775074	0.635814	0.961902	0.678703	0.668952	0.474933	0.503931	0.645338	0.959697	0.704420	1.104910	0.913632	0.905281	0.696006	1.011961	0.306289	0.993358	0.929679	0.784318	1.118754	0.627979	0.870813	0.544157	0.794023	0.610720	0.765692	0.664080	0.729599	0.583973	0.661710	0.839711	0.762006	0.692398	0.638041	0.612791	0.533234	0.828799	0.530146	0.783478	0.817598	0.690701	0.714883	0.885493	0.758489	0.800866	0.980953	0.671728	0.648358	1.083033	0.676936	0.657372	0.747961	0.647954	0.832611	0.885371	0.591819	0.799529	0.535217	0.716430	0.836179	0.354088	0.494816	0.700072	0.869331	0.874752	0.881641	0.518453	0.166052	0.129275	0.569620	0.658602	0.330068	0.810829	0.562881	0.503639	1.033984	0.404144	0.482908	0.843182	0.655744	0.606863	0.525734	0.552533	0.272429	0.287735	0.712648	0.524707	0.497989	0.551510	0.414527	0.364891	0.507787	0.721232	0.613894	0.863565	0.481955	0.970898	0.307739	0.842578	0.942029	0.284402	0.686642	0.571774	0.462475	0.638303	0.556945	0.524211	0.417870	0.259258	0.458799	0.431261	0.339969	0.403047	0.122379	0.457973	0.575694	0.838289	0.328848	0.237206	0.491261	0.468907	0.977872	0.522400	0.604673	0.621090	0.192126	0.808642	0.430558	0.795356	0.533181	0.322145	0.670928	0.535943	0.427160	0.634734	0.971733	0.221250	0.400215	0.513151	0.202562	0.685611	0.248949	0.482744	0.785646	0.647772	0.649386	0.291653	0.316929	0.389757	0.725224	0.937092	0.896276	0.425458	0.525979	0.485685	0.222420	-0.174116	-0.053324	0.183710	0.194611	0.100881	0.405154	0.321743	0.269103	0.268430	0.173193	0.133291	0.271278	0.226394	0.336834	0.254277	0.102994	0.234344	0.206120	0.520188	0.317235	0.232527	0.328071
chr13	28593852	28603851	2.859885e+07	0.669049	0.658939	0.539774	0.868077	0.444886	0.852676	0.160935	0.897601	0.886017	0.592526	0.838812	0.814835	0.959091	0.842418	0.476845	0.934275	0.811547	0.667343	0.784730	0.680164	0.263268	0.524885	0.775730	0.646577	0.958011	0.683752	0.676999	0.481949	0.503512	0.643422	0.959248	0.708623	1.114486	0.923625	0.903774	0.701561	1.024917	0.311299	1.011709	0.927768	0.787078	1.126807	0.640984	0.873678	0.548040	0.803608	0.608477	0.769727	0.678296	0.731946	0.594504	0.671642	0.855089	0.769742	0.708320	0.644686	0.620425	0.552512	0.850072	0.535004	0.789824	0.819827	0.702859	0.716122	0.896881	0.760351	0.800298	0.992918	0.672324	0.650746	1.097898	0.686199	0.659737	0.754595	0.651707	0.836546	0.896888	0.601351	0.807895	0.536216	0.727081	0.839679	0.347666	0.498041	0.704332	0.873655	0.888715	0.887759	0.523019	0.164480	0.124793	0.568847	0.663280	0.331023	0.809875	0.562640	0.515734	1.053471	0.401843	0.489823	0.833224	0.650906	0.608699	0.518454	0.548479	0.267037	0.286967	0.713040	0.528028	0.511209	0.555993	0.423933	0.371609	0.517534	0.725850	0.616670	0.872669	0.484693	0.972162	0.300856	0.853361	0.948169	0.284340	0.683809	0.562884	0.466331	0.646756	0.565956	0.523515	0.413655	0.257105	0.459865	0.423262	0.332599	0.406486	0.121456	0.462832	0.566329	0.836941	0.325587	0.240617	0.486353	0.472618	0.982630	0.519569	0.595781	0.611415	0.186781	0.817712	0.429726	0.788985	0.537866	0.320106	0.680932	0.531962	0.435463	0.637732	0.976756	0.210650	0.395405	0.512851	0.206082	0.701267	0.240250	0.482476	0.788862	0.644511	0.654623	0.288534	0.320879	0.393078	0.726101	0.932585	0.900400	0.428058	0.519022	0.486526	0.222182	-0.176806	-0.053124	0.183509	0.190676	0.107370	0.404006	0.325775	0.270021	0.268028	0.178849	0.131658	0.270945	0.227806	0.333774	0.254331	0.100225	0.234075	0.201564	0.525563	0.313015	0.233191	0.327134
chr13	28603852	28613851	2.860885e+07	0.675859	0.668312	0.547090	0.874533	0.447041	0.856437	0.167990	0.900928	0.891549	0.603291	0.847267	0.826140	0.975702	0.854743	0.478563	0.935206	0.813489	0.678698	0.793716	0.689556	0.271059	0.535218	0.776227	0.657607	0.954021	0.688753	0.684710	0.489393	0.503024	0.641141	0.958688	0.712664	1.123615	0.933237	0.902374	0.706970	1.037430	0.316737	1.029680	0.925602	0.789454	1.134688	0.653841	0.876042	0.551954	0.812673	0.606249	0.773824	0.692872	0.734255	0.604849	0.681420	0.870163	0.777313	0.724336	0.651417	0.628144	0.571610	0.871088	0.539918	0.796467	0.822345	0.714878	0.717364	0.907925	0.761767	0.799299	1.004604	0.672745	0.653200	1.112871	0.695678	0.662037	0.761400	0.655154	0.840299	0.907964	0.610174	0.816223	0.537211	0.737830	0.843137	0.340998	0.501274	0.708857	0.877963	0.902278	0.893594	0.527126	0.162689	0.120752	0.568111	0.667608	0.331513	0.808826	0.561941	0.528131	1.072670	0.399438	0.496604	0.822975	0.645848	0.610153	0.511125	0.544163	0.261616	0.286192	0.713070	0.531011	0.524356	0.560145	0.433751	0.378361	0.527764	0.730177	0.619151	0.882250	0.487411	0.972926	0.294167	0.863670	0.954025	0.284521	0.680979	0.553562	0.470035	0.654842	0.575565	0.522624	0.409374	0.254806	0.460861	0.415306	0.325413	0.410092	0.120766	0.468166	0.556781	0.834940	0.322226	0.244234	0.481155	0.476565	0.987218	0.516253	0.586968	0.601670	0.181441	0.826410	0.429013	0.782319	0.542729	0.318191	0.690642	0.527699	0.443175	0.640422	0.981299	0.199914	0.390673	0.512324	0.209541	0.716467	0.231494	0.482154	0.791852	0.640801	0.659615	0.285523	0.324211	0.396011	0.726414	0.927467	0.904397	0.430282	0.512078	0.487434	0.222358	-0.178797	-0.052233	0.183502	0.187230	0.114454	0.403371	0.329844	0.271175	0.268014	0.185100	0.130438	0.271018	0.229503	0.331169	0.254710	0.098138	0.234194	0.197630	0.531020	0.309232	0.234218	0.326420
chr13	28613852	28623851	2.861885e+07	0.682609	0.677429	0.554647	0.881137	0.449586	0.860642	0.175761	0.904326	0.897148	0.613953	0.855613	0.837481	0.992121	0.866981	0.479966	0.935819	0.815642	0.689786	0.802101	0.698671	0.279020	0.545710	0.776542	0.668862	0.949916	0.693692	0.692077	0.497218	0.502468	0.638494	0.958023	0.716537	1.132264	0.942430	0.901072	0.712222	1.049466	0.322588	1.047223	0.923209	0.791426	1.142341	0.666533	0.877926	0.555899	0.821202	0.604061	0.778005	0.707769	0.736514	0.614938	0.691034	0.884891	0.784726	0.740395	0.658211	0.635915	0.590502	0.891793	0.544864	0.803390	0.825154	0.726734	0.718605	0.918577	0.762730	0.797873	1.016012	0.672984	0.655751	1.127931	0.705344	0.664260	0.768347	0.658271	0.843834	0.918550	0.618283	0.824482	0.538210	0.748655	0.846528	0.334099	0.504498	0.713629	0.882223	0.915439	0.899133	0.530731	0.160681	0.117155	0.567402	0.671571	0.331558	0.807655	0.560776	0.540856	1.091538	0.396932	0.503264	0.812491	0.640572	0.611224	0.503736	0.539591	0.256157	0.285400	0.712726	0.533647	0.537407	0.563973	0.443967	0.385124	0.538510	0.734182	0.621316	0.892332	0.490120	0.973174	0.287706	0.873480	0.959594	0.284962	0.678162	0.543842	0.473550	0.662574	0.585746	0.521539	0.405031	0.252379	0.461796	0.407423	0.318417	0.413854	0.120298	0.473983	0.547047	0.832308	0.318789	0.248059	0.475665	0.480749	0.991636	0.512450	0.578244	0.591907	0.176100	0.834696	0.428423	0.775390	0.547762	0.316392	0.700035	0.523141	0.450267	0.642796	0.985368	0.189072	0.386040	0.511598	0.212930	0.731166	0.222703	0.481772	0.794651	0.636689	0.664333	0.282640	0.326935	0.398560	0.726177	0.921732	0.908216	0.432111	0.505178	0.488402	NaN	NaN	NaN	NaN	NaN	NaN	NaN	NaN	NaN	NaN	NaN	NaN	NaN	NaN	NaN	NaN	NaN	NaN	NaN	NaN	NaN	NaN	NaN
chr13	28623852	28633862	28628857	0.689260	0.686279	0.562443	0.887871	0.452534	0.865324	0.184197	0.907809	0.902789	0.624501	0.863811	0.848842	1.008334	0.879118	0.481042	0.936145	0.818000	0.700579	0.809895	0.707510	0.287085	0.556361	0.776663	0.680296	0.945676	0.698557	0.699089	0.505392	0.501841	0.635485	0.957256	0.720243	1.140403	0.951164	0.899868	0.717326	1.061005	0.328837	1.064293	0.920629	0.792975	1.149725	0.679049	0.879356	0.559879	0.829189	0.601941	0.782295	0.722949	0.738720	0.624708	0.700496	0.899230	0.791986	0.756450	0.665055	0.643712	0.609191	0.912138	0.549814	0.810578	0.828260	0.738404	0.719837	0.928800	0.763233	0.796027	1.027161	0.673045	0.658427	1.143061	0.715171	0.666380	0.775413	0.661028	0.847125	0.928603	0.625680	0.832649	0.539217	0.759536	0.849832	0.326969	0.507704	0.718637	0.886384	0.928200	0.904370	0.533815	0.158461	0.114004	0.566711	0.675156	0.331174	0.806338	0.559128	0.553932	1.110054	0.394338	0.509824	0.801817	0.635059	0.611922	0.496271	0.534777	0.250642	0.284573	0.711990	0.535947	0.550362	0.567487	0.454596	0.391872	0.549811	0.737832	0.623147	0.902951	0.492826	0.972886	0.281505	0.882764	0.964870	0.285666	0.675366	0.533756	0.476836	0.669975	0.596478	0.520259	0.400624	0.249846	0.462682	0.399625	0.311607	0.417759	0.120038	0.480302	0.537114	0.829065	0.315295	0.252084	0.469876	0.485186	0.995895	0.508164	0.569605	0.582174	0.170742	0.842555	0.427945	0.768206	0.552966	0.314695	0.709104	0.518276	0.456732	0.644856	0.988973	0.178138	0.381509	0.510707	0.216246	0.745343	0.213890	0.481325	0.797298	0.632216	0.668742	0.279900	0.329065	0.400739	0.725403	0.915365	0.911799	0.433532	0.498343	0.489421	NaN	NaN	NaN	NaN	NaN	NaN	NaN	NaN	NaN	NaN	NaN	NaN	NaN	NaN	NaN	NaN	NaN	NaN	NaN	NaN	NaN	NaN	NaN
chr13	28633863	28643940	2.863890e+07	0.695798	0.694887	0.570506	0.894750	0.455917	0.870524	0.193266	0.911392	0.908452	0.634954	0.871846	0.860243	1.024365	0.891165	0.481787	0.936222	0.820570	0.711079	0.817140	0.716098	0.295227	0.567199	0.776573	0.691893	0.941270	0.703357	0.705750	0.513911	0.501132	0.632113	0.956390	0.723795	1.148022	0.959430	0.898757	0.722301	1.072050	0.335492	1.080894	0.917898	0.794087	1.156820	0.691416	0.880369	0.563907	0.836657	0.599906	0.786726	0.738420	0.740879	0.634121	0.709841	0.913190	0.799113	0.772502	0.671958	0.651539	0.627744	0.932129	0.554762	0.818043	0.831674	0.749885	0.721055	0.938586	0.763271	0.793775	1.038105	0.672943	0.661264	1.158294	0.725164	0.668372	0.782601	0.663398	0.850159	0.938121	0.632391	0.840725	0.540227	0.770477	0.853041	0.319578	0.510894	0.723885	0.890410	0.940595	0.909311	0.536550	0.155864	0.111109	0.565970	0.678576	0.330327	0.804738	0.556829	0.568345	1.129510	0.391489	0.516778	0.790220	0.628875	0.612276	0.488168	0.529381	0.244646	0.283622	0.710755	0.538072	0.564151	0.570931	0.466470	0.399064	0.562573	0.741325	0.624726	0.914951	0.495733	0.971991	0.275168	0.892124	0.970189	0.286695	0.672399	0.522589	0.480074	0.677578	0.608553	0.518683	0.395830	0.247039	0.463610	0.391370	0.304508	0.422086	0.119984	0.487644	0.526243	0.824952	0.311497	0.256599	0.463347	0.490245	1.000307	0.503073	0.560421	0.571838	0.164974	0.850507	0.427540	0.760224	0.558737	0.312990	0.718465	0.512723	0.462994	0.646729	0.992345	0.166341	0.376772	0.509618	0.219736	0.759956	0.204427	0.480768	0.800012	0.627067	0.673098	0.277142	0.330746	0.402694	0.724007	0.907846	0.915335	0.434611	0.491108	0.490557	NaN	NaN	NaN	NaN	NaN	NaN	NaN	NaN	NaN	NaN	NaN	NaN	NaN	NaN	NaN	NaN	NaN	NaN	NaN	NaN	NaN	NaN	NaN
chr13	28643941	28653940	2.864894e+07	0.702166	0.703224	0.578801	0.901736	0.459737	0.876237	0.202862	0.915055	0.914083	0.645257	0.879644	0.871629	1.040109	0.903030	0.482210	0.936084	0.823333	0.721209	0.823825	0.724408	0.303376	0.578163	0.776263	0.703558	0.936707	0.708068	0.712015	0.522703	0.500336	0.628417	0.955435	0.727178	1.155057	0.967165	0.897750	0.727128	1.082513	0.342518	1.096901	0.915069	0.794739	1.163547	0.703574	0.880990	0.567958	0.843584	0.597983	0.791299	0.754094	0.743000	0.643072	0.719033	0.926674	0.806068	0.788440	0.678889	0.659350	0.646088	0.951622	0.559674	0.825735	0.835387	0.761093	0.722253	0.947870	0.762852	0.791156	1.048804	0.672709	0.664290	1.173548	0.735267	0.670196	0.789845	0.665338	0.852909	0.947053	0.638409	0.848650	0.541219	0.781396	0.856112	0.311952	0.514050	0.729341	0.894247	0.952562	0.913917	0.538536	0.153234	0.108866	0.565259	0.681368	0.329135	0.803036	0.554138	0.582258	1.147358	0.388781	0.523244	0.779262	0.622803	0.612231	0.480466	0.524125	0.238921	0.282639	0.709147	0.539764	0.576985	0.573853	0.478114	0.405735	0.575199	0.744152	0.625803	0.926838	0.498474	0.970576	0.269568	0.900296	0.974818	0.287914	0.669672	0.511811	0.482812	0.684414	0.620413	0.517018	0.391267	0.244356	0.464494	0.383757	0.298061	0.426275	0.120168	0.495104	0.515836	0.820484	0.307900	0.261009	0.456916	0.495327	1.004297	0.497849	0.551873	0.562333	0.159546	0.857487	0.427261	0.752453	0.564360	0.311528	0.726863	0.507183	0.468216	0.648173	0.995007	0.155246	0.372456	0.508527	0.222968	0.773058	0.195564	0.480165	0.802476	0.621930	0.676780	0.274775	0.331776	0.404192	0.722163	0.900100	0.918301	0.435187	0.484433	0.491664	NaN	NaN	NaN	NaN	NaN	NaN	NaN	NaN	NaN	NaN	NaN	NaN	NaN	NaN	NaN	NaN	NaN	NaN	NaN	NaN	NaN	NaN	NaN
chr13	28653941	28664038	2.865899e+07	0.708344	0.711315	0.587336	0.908837	0.464001	0.882477	0.212936	0.918799	0.919670	0.655430	0.887182	0.883029	1.055562	0.914690	0.482327	0.935770	0.826275	0.730963	0.829990	0.732455	0.311531	0.589260	0.775741	0.715281	0.931968	0.712705	0.717874	0.531752	0.499458	0.624418	0.954399	0.730399	1.161495	0.974360	0.896858	0.731822	1.092376	0.349936	1.112301	0.912178	0.794920	1.169887	0.715529	0.881255	0.572033	0.849997	0.596173	0.796042	0.769987	0.745116	0.651518	0.728093	0.939661	0.812868	0.804257	0.685869	0.667161	0.664256	0.970608	0.564542	0.833664	0.839399	0.772017	0.723447	0.956650	0.761989	0.788183	1.059296	0.672380	0.667551	1.188838	0.745487	0.671831	0.797120	0.666829	0.855363	0.955421	0.643771	0.856408	0.542177	0.792275	0.859022	0.304079	0.517184	0.734993	0.897873	0.964131	0.918178	0.539933	0.150499	0.107097	0.564538	0.683725	0.327617	0.801170	0.550994	0.596283	1.164502	0.386127	0.529551	0.768502	0.616584	0.611851	0.472801	0.518831	0.233205	0.281571	0.707153	0.541175	0.589490	0.576433	0.490040	0.412194	0.588211	0.746479	0.626466	0.939113	0.501176	0.968673	0.264430	0.907728	0.979001	0.289333	0.667080	0.500996	0.485212	0.690888	0.632538	0.515229	0.386733	0.241715	0.465405	0.376445	0.291953	0.430496	0.120580	0.502978	0.505439	0.815542	0.304350	0.265491	0.450331	0.500665	1.008074	0.492335	0.543529	0.553277	0.154196	0.863877	0.427080	0.744566	0.570099	0.310258	0.734730	0.501434	0.472749	0.649313	0.997145	0.144362	0.368341	0.507467	0.226123	0.785331	0.186913	0.479480	0.804842	0.616636	0.679987	0.272699	0.332332	0.405401	0.719882	0.891833	0.920838	0.435359	0.477990	0.492795	NaN	NaN	NaN	NaN	NaN	NaN	NaN	NaN	NaN	NaN	NaN	NaN	NaN	NaN	NaN	NaN	NaN	NaN	NaN	NaN	NaN	NaN	NaN
chr13	28664039	28674268	2.866915e+07	0.714366	0.719251	0.596193	0.916129	0.468759	0.889323	0.223546	0.922643	0.925255	0.665574	0.894511	0.894565	1.070845	0.926219	0.482148	0.935308	0.829408	0.740415	0.835717	0.740311	0.319761	0.600602	0.775005	0.727158	0.926986	0.717326	0.723345	0.541127	0.498496	0.620116	0.953285	0.733502	1.167386	0.981062	0.896077	0.736436	1.101697	0.357820	1.127197	0.909217	0.794605	1.175870	0.727391	0.881194	0.576164	0.855973	0.594452	0.801024	0.786259	0.747274	0.659488	0.737113	0.952235	0.819574	0.820085	0.692978	0.675054	0.682436	0.989230	0.569396	0.841919	0.843741	0.782738	0.724671	0.965002	0.760680	0.784828	1.069700	0.671988	0.671117	1.204319	0.755921	0.673270	0.804461	0.667870	0.857523	0.963315	0.648541	0.864045	0.543098	0.803185	0.861786	0.295877	0.520328	0.740875	0.901308	0.975435	0.922111	0.540759	0.147692	0.105761	0.563813	0.685677	0.325801	0.799126	0.547425	0.610394	1.180980	0.383551	0.535711	0.757987	0.610218	0.611155	0.465146	0.513531	0.227498	0.280405	0.704796	0.542345	0.601687	0.578673	0.502240	0.418442	0.601590	0.748307	0.626713	0.951755	0.503828	0.966320	0.259751	0.914434	0.982757	0.290924	0.664648	0.490185	0.487287	0.697056	0.644895	0.513337	0.382240	0.239145	0.466369	0.369447	0.286198	0.434731	0.121212	0.511253	0.495060	0.810161	0.300854	0.270038	0.443614	0.506274	1.011653	0.486559	0.535361	0.544713	0.148913	0.869695	0.426982	0.736569	0.575965	0.309198	0.742086	0.495477	0.476638	0.650180	0.998783	0.133697	0.364408	0.506510	0.229222	0.796794	0.178497	0.478690	0.807122	0.611216	0.682711	0.270940	0.332493	0.406379	0.717220	0.883043	0.922926	0.435162	0.471764	0.493952	NaN	NaN	NaN	NaN	NaN	NaN	NaN	NaN	NaN	NaN	NaN	NaN	NaN	NaN	NaN	NaN	NaN	NaN	NaN	NaN	NaN	NaN	NaN
chr13	28674269	28684268	2.867927e+07	0.720105	0.726906	0.605222	0.923487	0.473919	0.896669	0.234466	0.926499	0.930738	0.675521	0.901502	0.906040	1.085675	0.937391	0.481677	0.934735	0.832659	0.749396	0.840937	0.747842	0.327922	0.611991	0.774072	0.738980	0.921823	0.721870	0.728287	0.550649	0.497467	0.615633	0.952125	0.736452	1.172636	0.987145	0.895423	0.740896	1.110282	0.366024	1.141302	0.906246	0.793764	1.181384	0.738958	0.880831	0.580279	0.861429	0.592837	0.806170	0.802633	0.749476	0.666818	0.745939	0.964161	0.826071	0.835638	0.700106	0.682901	0.700330	1.007153	0.574133	0.850376	0.848311	0.793062	0.725930	0.972783	0.758960	0.781145	1.079847	0.671576	0.674950	1.219733	0.766390	0.674466	0.811704	0.668431	0.859339	0.970616	0.652657	0.871404	0.543948	0.813903	0.864343	0.287492	0.523435	0.746859	0.904479	0.986299	0.925624	0.541032	0.144730	0.104787	0.563076	0.687311	0.323644	0.796810	0.543306	0.625067	1.197387	0.380975	0.541946	0.747401	0.603470	0.610118	0.457191	0.508075	0.221610	0.279086	0.702000	0.543322	0.614014	0.580635	0.515153	0.424699	0.615799	0.749687	0.626536	0.965197	0.506510	0.963433	0.255380	0.920640	0.986225	0.292729	0.662305	0.479022	0.489122	0.703178	0.657894	0.511288	0.377637	0.236585	0.467446	0.362542	0.280625	0.439101	0.122074	0.520212	0.484345	0.804166	0.297301	0.274808	0.436544	0.512371	1.015173	0.480320	0.527059	0.536381	0.143505	0.875145	0.426955	0.728176	0.582181	0.308321	0.749195	0.489087	0.480039	0.650820	0.999985	0.122870	0.360490	0.505688	0.232391	0.807848	0.170043	0.477745	0.809401	0.605495	0.685022	0.269470	0.332324	0.407205	0.714116	0.873393	0.924605	0.434610	0.465519	0.495180	0.232768	-0.175873	-0.029921	0.185654	0.171856	0.181102	0.409654	0.359239	0.284203	0.276362	0.245422	0.131349	0.280432	0.248351	0.322744	0.264286	0.100061	0.243562	0.184230	0.570625	0.290926	0.249651	0.324732
chr13	28684269	28694268	2.868927e+07	0.725499	0.734216	0.614344	0.930858	0.479420	0.904444	0.245562	0.930321	0.936074	0.685204	0.908109	0.917348	1.099937	0.948110	0.480924	0.934087	0.835985	0.757847	0.845664	0.755001	0.335959	0.623327	0.772946	0.750658	0.916516	0.726318	0.732639	0.560227	0.496376	0.611055	0.950952	0.739253	1.177240	0.992583	0.894895	0.745180	1.118055	0.374464	1.154504	0.903284	0.792392	1.186400	0.750150	0.880190	0.584345	0.866343	0.591325	0.811437	0.818990	0.751745	0.673459	0.754507	0.975358	0.832315	0.850780	0.707200	0.690640	0.717805	1.024258	0.578698	0.858982	0.853028	0.802912	0.727234	0.979957	0.756872	0.777167	1.089667	0.671177	0.679031	1.234972	0.776809	0.675397	0.818751	0.668515	0.860802	0.977311	0.656126	0.878411	0.544691	0.824333	0.866663	0.279010	0.526486	0.752867	0.907355	0.996668	0.928684	0.540217	0.141096	0.104336	0.562235	0.688583	0.320566	0.793568	0.537555	0.642830	1.215964	0.378044	0.549225	0.735336	0.594967	0.608244	0.447446	0.501633	0.214593	0.277240	0.697976	0.544061	0.628342	0.582239	0.531284	0.431849	0.633582	0.750360	0.625453	0.982039	0.509581	0.959092	0.251066	0.926701	0.989624	0.295165	0.659840	0.465637	0.490799	0.710209	0.673911	0.508674	0.372170	0.233752	0.468939	0.354926	0.274720	0.444258	0.123476	0.531703	0.471518	0.796122	0.293202	0.280672	0.427843	0.520301	1.019110	0.472274	0.517301	0.527460	0.137115	0.880586	0.427052	0.717835	0.589965	0.307671	0.756786	0.480919	0.482973	0.651148	1.000511	0.110215	0.355994	0.505179	0.236175	0.819575	0.160390	0.476274	0.811934	0.598389	0.686770	0.268463	0.331622	0.407949	0.709752	0.860638	0.925632	0.433335	0.458308	0.496753	0.234854	-0.173657	-0.025679	0.185866	0.170808	0.190650	0.411397	0.362546	0.286106	0.278120	0.254200	0.132499	0.282362	0.251198	0.322757	0.266009	0.102185	0.245452	0.184228	0.575066	0.289521	0.252217	0.324664
chr13	28694269	28704326	2.869930e+07	0.730586	0.741261	0.623668	0.938348	0.485327	0.912745	0.256927	0.934140	0.941344	0.694757	0.914428	0.928615	1.113817	0.958497	0.479870	0.933384	0.839426	0.765865	0.850014	0.761890	0.343994	0.634747	0.771606	0.762350	0.910981	0.730746	0.736423	0.569975	0.495199	0.606368	0.949778	0.741962	1.181285	0.997466	0.894475	0.749363	1.125108	0.383230	1.166968	0.900279	0.790454	1.191003	0.761113	0.879277	0.588419	0.870785	0.589883	0.816891	0.835553	0.754145	0.679509	0.762927	0.985979	0.838398	0.865682	0.714352	0.698362	0.735090	1.040781	0.583125	0.867861	0.857921	0.812410	0.728609	0.986636	0.754417	0.772835	1.099288	0.670822	0.683427	1.250237	0.787306	0.676076	0.825649	0.668127	0.861936	0.983521	0.659017	0.885139	0.545299	0.834595	0.868784	0.270338	0.529525	0.758953	0.909962	1.006692	0.931322	0.539256	0.137430	0.103964	0.561392	0.689782	0.317409	0.790243	0.531669	0.660725	1.234528	0.375112	0.556531	0.723275	0.586352	0.606279	0.437607	0.495163	0.207538	0.275347	0.693848	0.544752	0.642706	0.583754	0.547600	0.439002	0.651568	0.750915	0.624254	0.999073	0.512650	0.954619	0.246838	0.932630	0.992954	0.297646	0.657402	0.452167	0.492428	0.717257	0.690078	0.506025	0.366672	0.230933	0.470468	0.347344	0.268875	0.449434	0.124932	0.543357	0.458614	0.787920	0.289098	0.286591	NaN	0.528358	1.023041	0.464104	0.507505	0.518617	0.130695	0.885924	0.427163	0.707394	0.597839	0.307064	0.764307	0.472633	0.485787	0.651427	1.000929	0.097517	0.351495	0.504734	0.239981	0.831187	0.150735	0.474748	0.814452	0.591204	0.688401	0.267547	0.330862	0.408672	0.705284	0.847651	0.926541	0.431982	0.451083	0.498349	0.237545	-0.170442	-0.020144	0.185978	0.169668	0.202556	0.413748	0.366321	0.288409	0.280387	0.265219	0.134191	0.284857	0.254743	0.323019	0.268168	0.105326	0.247882	0.184691	0.580177	0.287977	0.255446	0.324503
chr13	28704327	28714326	2.870933e+07	0.735306	0.747987	0.633145	0.945924	0.491612	0.921532	0.268459	0.937921	0.946530	0.704139	0.920442	0.939762	1.127253	0.968468	0.478503	0.932645	0.842958	0.773382	0.854018	0.768479	0.352009	0.646186	0.770044	0.774007	0.905225	0.735157	0.739569	0.579824	0.493938	0.601633	0.948640	0.744577	1.184764	1.001776	0.894153	0.753437	1.131401	0.392267	1.178611	0.897217	0.787948	1.195179	0.771789	0.878099	0.592481	0.874731	0.588514	0.822509	0.852246	0.756698	0.684947	0.771165	0.995965	0.844301	0.880244	0.721519	0.706003	0.752098	1.056650	0.587380	0.876994	0.862925	0.821490	0.730042	0.992796	0.751619	0.768150	1.108655	0.670553	0.688129	1.265464	0.797820	0.676500	0.832322	0.667263	0.862740	0.989235	0.661335	0.891538	0.545738	0.844616	0.870713	0.261528	0.532543	0.765060	0.912272	1.016339	0.933505	0.537542	0.134386	0.104174	0.560730	0.690235	0.314451	0.787073	0.526223	0.675487	1.248901	0.372801	0.562407	0.713967	0.578867	0.604132	0.429292	0.489968	0.201819	0.273535	0.689983	0.544983	0.654106	0.584301	0.561515	0.444596	0.666870	0.750541	0.622531	1.013559	0.515006	0.950277	0.244137	0.936358	0.995100	0.299833	0.655678	0.441133	0.493414	0.722927	0.703612	0.503735	0.362167	0.228844	0.471897	0.341676	0.264747	0.453553	0.126400	0.553468	0.448091	0.780486	0.285899	0.291560	NaN	0.535455	1.026077	0.456907	0.499619	0.512300	0.125502	0.889368	0.427321	0.698591	0.604554	0.306865	0.769666	0.465370	0.487190	0.651342	1.000553	0.087366	0.347962	0.504875	0.243094	0.839409	0.143215	0.473150	0.816265	0.585084	0.688853	0.267470	0.329942	0.409148	0.701131	0.835986	0.926443	0.430449	0.445342	0.499767	0.240209	-0.166933	-0.014569	0.185903	0.168649	0.214106	0.416169	0.369614	0.290549	0.282625	0.276000	0.136053	0.287331	0.258168	0.323460	0.270239	0.108802	0.250276	0.185534	0.584726	0.286622	0.258577	0.324234
chr13	28714327	28724356	2.871934e+07	0.739611	0.754346	0.642734	0.953544	0.498237	0.930765	0.280074	0.941632	0.951620	0.713322	0.926138	0.950727	1.140210	0.977957	0.476827	0.931870	0.846555	0.780351	0.857705	0.774744	0.360009	0.657598	0.768257	0.785591	0.899257	0.739556	0.742028	0.589715	0.492589	0.596898	0.947581	0.747081	1.187677	1.005502	0.893909	0.757399	1.136914	0.401533	1.189370	0.894088	0.784896	1.198910	0.782132	0.876662	0.596511	0.878173	0.587220	0.828273	0.869007	0.759416	0.689760	0.779204	1.005278	0.850011	0.894398	0.728668	0.713510	0.768760	1.071839	0.591455	0.886360	0.867973	0.830098	0.731513	0.998425	0.748504	0.763112	1.117729	0.670396	0.693125	1.280599	0.808298	0.676686	0.838711	0.665939	0.863231	0.994450	0.663107	0.897566	0.545980	0.854325	0.872462	0.252622	0.535544	0.771131	0.914266	1.025594	0.935210	0.535253	0.131341	0.104662	0.560073	0.690360	0.311292	0.783605	0.520444	0.690204	1.262706	0.370523	0.568212	0.705078	0.571098	0.601648	0.420832	0.484844	0.196163	0.271539	0.685880	0.545002	0.665185	0.584370	0.575692	0.450013	0.682390	0.749616	0.620348	1.028235	0.517207	0.945567	0.241884	0.939360	0.996903	0.302053	0.654104	0.430157	0.494203	0.728569	0.717203	0.501374	0.357662	0.226902	0.473419	0.336362	0.261048	0.457527	0.128026	0.563834	0.437666	0.772641	0.282823	0.296573	0.404321	0.542781	1.029006	0.449412	0.491850	0.506620	0.120363	0.892202	0.427486	0.689675	0.611371	0.306842	0.774482	0.457816	0.488026	0.651079	0.999761	0.077421	0.344545	0.505372	0.246169	0.846773	0.135946	0.471310	0.817846	0.578817	0.688728	0.267809	0.328897	0.409586	0.696704	0.823740	0.925808	0.428717	0.439728	0.501250	0.242823	-0.163205	-0.008977	0.185635	0.167669	0.225351	0.418622	0.372453	0.292520	0.284809	0.286589	0.138036	0.289762	0.261488	0.324021	0.272205	0.112537	0.252608	0.186658	0.588786	0.285386	0.261598	0.323833
chr13	28724357	28734402	2.872938e+07	0.743492	0.760323	0.652452	0.961211	0.505190	0.940451	0.291755	0.945266	0.956630	0.722328	0.931542	0.961497	1.152719	0.986958	0.474845	0.931054	0.850212	0.786767	0.861118	0.780686	0.368030	0.668998	0.766245	0.797131	0.893074	0.743964	0.743769	0.599642	0.491134	0.592197	0.946625	0.749469	1.190043	1.008660	0.893723	0.761271	1.141658	0.411040	1.199249	0.890877	0.781323	1.202181	0.792140	0.874977	0.600520	0.881134	0.586002	0.834200	0.885861	0.762322	0.693965	0.787083	1.013928	0.855547	0.908138	0.735799	0.720880	0.785090	1.086403	0.595361	0.895983	0.873036	0.838233	0.732997	1.003538	0.745079	0.757700	1.126527	0.670368	0.698436	1.295665	0.818742	0.676656	0.844807	0.664169	0.863439	0.999191	0.664365	0.903218	0.546014	0.863705	0.874067	0.243623	0.538553	0.777157	0.915933	1.034498	0.936435	0.532382	0.128292	0.105403	0.559399	0.690156	0.307923	0.779814	0.514339	0.704864	1.275993	0.368253	0.573980	0.696615	0.562995	0.598827	0.412204	0.479776	0.190555	0.269342	0.681559	0.544787	0.675919	0.583945	0.590142	0.455267	0.698104	0.748108	0.617701	1.043084	0.519223	0.940506	0.240025	0.941625	0.998383	0.304275	0.652666	0.419232	0.494809	0.734228	0.730835	0.498930	0.353143	0.225099	0.475028	0.331375	0.257774	0.461325	0.129808	0.574445	0.427323	0.764372	0.279885	0.301645	0.396872	0.550304	1.031842	0.441587	0.484185	0.501597	0.115270	0.894418	0.427639	0.680629	0.618278	0.306996	0.778765	0.449939	0.488298	0.650643	0.998589	0.067683	0.341239	0.506255	0.249203	0.853290	0.128896	0.469199	0.819168	0.572369	0.688007	0.268553	0.327747	0.410012	0.691994	0.810903	0.924639	0.426816	0.434231	0.502800	0.245566	-0.158894	-0.002871	0.185040	0.166577	0.237218	0.421290	0.374872	0.294392	0.287076	0.297879	0.140317	0.292316	0.264964	0.324762	0.274162	0.116929	0.255024	0.188192	0.592536	0.284141	0.264706	0.323159
chr13	28734403	28744402	2.873940e+07	0.746927	0.765856	0.662235	0.968879	0.512407	0.950510	0.303397	0.948797	0.961542	0.731111	0.936638	0.971973	1.164729	0.995416	0.472578	0.930188	0.853896	0.792568	0.864272	0.786264	0.376044	0.680323	0.764026	0.808563	0.886714	0.748361	0.744735	0.609527	0.489567	0.587590	0.945803	0.751722	1.191862	1.011235	0.893573	0.765048	1.145613	0.420742	1.208187	0.887596	0.777278	1.204949	0.801734	0.873080	0.604502	0.883619	0.584864	0.840254	0.902703	0.765406	0.697549	0.794776	1.021862	0.860887	0.921355	0.742863	0.728053	0.800992	1.100284	0.599073	0.905808	0.878055	0.845839	0.734450	1.008113	0.741369	0.751940	1.134993	0.670491	0.704044	1.310559	0.829076	0.676433	0.850571	0.661978	0.863407	1.003443	0.665125	0.908450	0.545830	0.872677	0.875539	0.234602	0.541557	0.783089	0.917243	1.043011	0.937172	0.528906	0.125232	0.106375	0.558694	0.689622	0.304334	0.775667	0.507905	0.719447	1.288825	0.365973	0.579746	0.688574	0.554515	0.595660	0.403388	0.474772	0.184984	0.266940	0.677037	0.544313	0.686279	0.583010	0.604878	0.460365	0.713996	0.745978	0.614585	1.058109	0.521022	0.935117	0.238509	0.943127	0.999558	0.306460	0.651356	0.408361	0.495247	0.739945	0.744488	0.496397	0.348600	0.223425	0.476724	0.326683	0.254921	0.464906	0.131739	0.585297	0.417048	0.755659	0.277107	0.306784	0.389354	0.557993	1.034583	0.433409	0.476623	0.497255	0.110216	0.896004	0.427758	0.671434	0.625265	0.307333	0.782519	0.441703	0.488014	0.650041	0.997066	0.058163	0.338036	0.507556	0.252199	0.858958	0.122053	0.466778	0.820220	0.565715	0.686671	0.269696	0.326496	0.410443	0.686988	0.797449	0.922947	0.424764	0.428841	0.504419	0.248362	-0.154353	0.003446	0.184315	0.165436	0.249354	0.424044	0.377136	0.296230	0.289378	0.309466	0.142715	0.294920	0.268510	0.325570	0.276118	0.121580	0.257476	0.189883	0.596178	0.282885	0.267852	0.322375
chr13	28744403	28754402	2.874940e+07	0.749916	0.770899	0.672045	0.976527	0.519834	0.960872	0.314920	0.952216	0.966345	0.739647	0.941433	0.982084	1.176240	1.003319	0.470043	0.929242	0.857582	0.797706	0.867194	0.791459	0.384041	0.691545	0.761612	0.819854	0.880203	0.752735	0.744884	0.619340	0.487878	0.583104	0.945125	0.753831	1.193148	1.013219	0.893440	0.768746	1.148797	0.430628	1.216179	0.884242	0.772813	1.207199	0.810880	0.870997	0.608461	0.885641	0.583804	0.846404	0.919476	0.768651	0.700511	0.802280	1.029056	0.866022	0.933988	0.749830	0.735011	0.816426	1.113468	0.602584	0.915809	0.882981	0.852887	0.735838	1.012157	0.737383	0.745853	1.143101	0.670792	0.709929	1.325221	0.839250	0.676048	0.855996	0.659387	0.863173	1.007209	0.665419	0.913238	0.545421	0.881194	0.876889	0.225596	0.544541	0.788900	0.918171	1.051114	0.937425	0.524756	0.122129	0.107561	0.557935	0.688750	0.300481	0.771072	0.501057	0.734057	1.301390	0.363644	0.585590	0.680867	0.545532	0.592096	0.394287	0.469781	0.179380	0.264309	0.672277	0.543540	0.696324	0.581542	0.620058	0.465357	0.730209	0.743153	0.610951	1.073469	0.522581	0.929364	0.237278	0.943838	1.000449	0.308582	0.650151	0.397434	0.495539	0.745805	0.758261	0.493743	0.343980	0.221856	0.478521	0.322193	0.252463	0.468268	0.133821	0.596497	0.406737	0.746377	0.274486	0.312031	0.381673	0.565896	1.037237	0.424776	0.469082	0.493599	0.105146	0.896947	0.427810	0.661987	0.632389	0.307852	0.785775	0.432987	0.487159	0.649270	0.995201	0.048779	0.334885	0.509333	0.255198	0.863804	0.115356	0.463965	0.820998	0.558770	0.684672	0.271252	0.325139	0.410905	0.681608	0.783190	0.920712	0.422558	0.423505	0.506116	0.251128	-0.149526	0.009962	0.183313	0.164191	0.261583	0.426832	0.378923	0.297873	0.291626	0.321205	0.145223	0.297492	0.272055	0.326461	0.277953	0.126593	0.259870	0.191796	0.599401	0.281607	0.270921	0.321332
chr13	28754403	28764402	2.875940e+07	0.752467	0.775413	0.681863	0.984169	0.527430	0.971499	0.326295	0.955520	0.971043	0.747932	0.945950	0.991797	1.187286	1.010693	0.467257	0.928167	0.861259	0.802145	0.869902	0.796259	0.392021	0.702679	0.758998	0.830994	0.873550	0.757082	0.744171	0.629089	0.486045	0.578746	0.944590	0.755788	1.193917	1.014610	0.893306	0.772393	1.151246	0.440716	1.223250	0.880798	0.767958	1.208935	0.819580	0.868751	0.612418	0.887219	0.582813	0.852634	0.936161	0.772046	0.702856	0.809621	1.035513	0.870962	0.946020	0.756690	0.741767	0.831399	1.125981	0.605903	0.925983	0.887787	0.859360	0.737139	1.015695	0.733115	0.739447	1.150858	0.671292	0.716083	1.339632	0.849248	0.675541	0.861097	0.656408	0.862761	1.010490	0.665277	0.917571	0.544790	0.889236	0.878132	0.216613	0.547499	0.794579	0.918710	1.058815	0.937200	0.520121	0.119116	0.108863	0.557140	0.687594	0.296544	0.766209	0.494108	0.747997	1.313201	0.361353	0.591256	0.673799	0.536449	0.588291	0.385322	0.465011	0.173981	0.261579	0.667503	0.542484	0.705584	0.579630	0.634997	0.470033	0.746003	0.739749	0.606970	1.088469	0.523812	0.923546	0.236331	0.943734	1.001038	0.310513	0.649070	0.386931	0.495701	0.751552	0.771504	0.491085	0.339488	0.220445	0.480326	0.318044	0.250472	0.471243	0.135933	0.607523	0.396852	0.736931	0.272143	0.317139	0.374157	0.573609	1.039658	0.416086	0.461879	0.490786	0.100266	0.897221	0.427768	0.652723	0.639313	0.308516	0.788419	0.424160	0.485804	0.648370	0.993120	0.039934	0.331914	0.511514	0.258072	0.867641	0.109105	0.460845	0.821466	0.551848	0.682111	0.273131	0.323751	0.411390	0.676080	0.768746	0.918056	0.420315	0.418446	0.507801	0.253975	-0.144075	0.017084	0.181881	0.162719	0.274576	0.429784	0.380144	0.299311	0.293897	0.333753	0.147976	0.300129	0.275785	0.327484	0.279697	0.132336	0.262291	0.194067	0.602213	0.280195	0.274026	0.319855
chr13	28764403	28774402	2.876940e+07	0.754579	0.779336	0.691653	0.991806	0.535138	0.982327	0.337480	0.958697	0.975628	0.755943	0.950211	1.001065	1.197879	1.017561	0.464247	0.926906	0.864915	0.805843	0.872398	0.800644	0.399969	0.713710	0.756194	0.841933	0.866782	0.761372	0.742549	0.638765	0.484049	0.574544	0.944207	0.757587	1.194186	1.015391	0.893166	0.776005	1.152981	0.450993	1.229426	0.877256	0.762754	1.210149	0.827809	0.866362	0.616385	0.888366	0.581895	0.858918	0.952699	0.775570	0.704591	0.816815	1.041224	0.875713	0.957425	0.763430	0.748326	0.845875	1.137819	0.609040	0.936311	0.892442	0.865228	0.738337	1.018749	0.728569	0.732743	1.158264	0.672017	0.722493	1.353751	0.859032	0.674952	0.865881	0.653053	0.862180	1.013264	0.664734	0.921429	0.543950	0.896769	0.879274	0.207690	0.550414	0.800101	0.918847	1.066113	0.936513	0.514937	0.116134	0.110252	0.556278	0.686144	0.292462	0.760973	0.486947	0.761473	1.324548	0.359037	0.596857	0.667206	0.527111	0.584188	0.376338	0.460356	0.168687	0.258700	0.662629	0.541105	0.714222	0.577268	0.649958	0.474483	0.761663	0.735701	0.602574	1.103385	0.524733	0.917600	0.235613	0.942821	1.001364	0.312262	0.648066	0.376648	0.495765	0.757297	0.784436	0.488377	0.335043	0.219146	0.482162	0.314110	0.248860	0.473872	0.138094	0.618551	0.387207	0.727146	0.270039	0.322192	0.366655	0.581211	1.041864	0.407192	0.454860	0.488741	0.095465	0.896856	0.427623	0.643485	0.646150	0.309325	0.790530	0.415043	0.483982	0.647328	0.990830	0.031437	0.329059	0.514125	0.260862	0.870576	0.103183	0.457333	0.821631	0.544834	0.678964	0.275350	0.322330	0.411910	0.670294	0.753851	0.914956	0.418001	0.413558	0.509493	0.256585	-0.138612	0.024051	0.180195	0.161162	0.286964	0.432550	0.380699	0.300385	0.295930	0.345768	0.150632	0.302530	0.279312	0.328488	0.281152	0.138142	0.264466	0.196387	0.604342	0.278757	0.276827	0.318093
chr13	28774403	28784402	2.877940e+07	0.756245	0.782605	0.701387	0.999443	0.542899	0.993291	0.348443	0.961737	0.980094	0.763665	0.954235	1.009841	1.208035	1.023968	0.461058	0.925403	0.868523	0.808772	0.874682	0.804607	0.407874	0.724627	0.753213	0.852613	0.859919	0.765569	0.739999	0.648344	0.481881	0.570536	0.944001	0.759210	1.193977	1.015552	0.893018	0.779605	1.154018	0.461431	1.234745	0.873611	0.757239	1.210829	0.835556	0.863846	0.620376	0.889094	0.581037	0.865230	0.969056	0.779205	0.705729	0.823871	1.046190	0.880283	0.968188	0.770047	0.754681	0.859816	1.148982	0.612011	0.946771	0.896920	0.870463	0.739416	1.021353	0.723752	0.725752	1.165320	0.672986	0.729136	1.367553	0.868563	0.674322	0.870364	0.649336	0.861440	1.015505	0.663829	0.924799	0.542921	0.903760	0.880312	0.198884	0.553253	0.805435	0.918566	1.073013	0.935388	0.509171	0.113143	0.111700	0.555328	0.684379	0.288209	0.755271	0.479515	0.774562	1.335597	0.356643	0.602459	0.661014	0.517417	0.579740	0.367241	0.455762	0.163450	0.255623	0.657587	0.539355	0.722294	0.574448	0.665094	0.478746	0.777342	0.730967	0.597705	1.118367	0.525346	0.911498	0.235093	0.941067	1.001458	0.313817	0.647118	0.366470	0.495743	0.763097	0.797153	0.485590	0.330605	0.217923	0.484041	0.310325	0.247586	0.476164	0.140314	0.629676	0.377703	0.716898	0.268163	0.327231	0.359082	0.588710	1.043866	0.398015	0.447950	0.487435	0.090664	0.895851	0.427376	0.634187	0.652953	0.310292	0.792140	0.405517	0.481721	0.646123	0.988344	0.023181	0.326301	0.517187	0.263571	0.872650	0.097537	0.453354	0.821472	0.537675	0.675198	0.277930	0.320895	0.412467	0.664188	0.738337	0.911399	0.415586	0.408789	0.511203	0.259078	-0.132858	0.031235	0.178174	0.159421	0.299402	0.435247	0.380611	0.301137	0.297815	0.357867	0.153295	0.304801	0.282813	0.329496	0.282379	0.144285	0.266492	0.198844	0.605889	0.277191	0.279455	0.315937
chr13	28784403	28794402	2.878940e+07	0.757454	0.785176	0.711045	1.007070	0.550650	1.004326	0.359171	0.964629	0.984442	0.771085	0.958026	1.018076	1.217776	1.029957	0.457740	0.923609	0.872048	0.810923	0.876743	0.808152	0.415723	0.735412	0.750060	0.862973	0.852978	0.769637	0.736516	0.657796	0.479536	0.566751	0.944001	0.760637	1.193307	1.015084	0.892860	0.783215	1.154356	0.471993	1.239245	0.869855	0.751442	1.210958	0.842809	0.861195	0.624385	0.889413	0.580223	0.871546	0.985201	0.782930	0.706281	0.830788	1.050431	0.884687	0.978298	0.776535	0.760817	0.873179	1.159460	0.614841	0.957334	0.901187	0.875042	0.740347	1.023555	0.718663	0.718475	1.172024	0.674210	0.735975	1.381019	0.877805	0.673692	0.874542	0.645282	0.860547	1.017181	0.662597	0.927682	0.541726	0.910189	0.881245	0.190256	0.555984	0.810552	0.917847	1.079521	0.933853	0.502934	0.110174	0.113141	0.554297	0.682324	0.283854	0.749145	0.471934	0.787042	1.346240	0.354163	0.607985	0.655305	0.507492	0.575007	0.358144	0.451287	0.158353	0.252382	0.652421	0.537234	0.729669	0.571235	0.680191	0.482767	0.792821	0.725629	0.592421	1.133209	0.525632	0.905363	0.234754	0.938477	1.001356	0.315133	0.646245	0.356524	0.495635	0.768870	0.809453	0.482760	0.326232	0.216759	0.485935	0.306722	0.246644	0.478072	0.142551	0.640739	0.368455	0.706311	0.266542	0.332182	0.351533	0.595942	1.045640	0.388693	0.441245	0.486855	0.085892	0.894236	0.427048	0.624967	0.659622	0.311396	0.793252	0.395688	0.479080	0.644764	0.985734	0.015255	0.323702	0.520637	0.266123	0.873862	0.092235	0.448935	0.820966	0.530491	0.670879	0.280830	0.319503	0.413036	0.657847	0.722415	0.907460	0.413090	0.404211	0.512905	0.261274	-0.127209	0.038162	0.175950	0.157593	0.311075	0.437668	0.379877	0.301502	0.299408	0.369229	0.155755	0.306774	0.286041	0.330413	0.283283	0.150328	0.268219	0.201243	0.606746	0.275578	0.281722	0.313516
chr13	28794403	28804404	2.879940e+07	0.758190	0.787011	0.720612	1.014671	0.558332	1.015373	0.369666	0.967361	0.988674	0.778203	0.961588	1.025727	1.227127	1.035573	0.454333	0.921487	0.875456	0.812286	0.878559	0.811273	0.423514	0.746036	0.746733	0.872965	0.845973	0.773536	0.732118	0.667095	0.477011	0.563211	0.944231	0.761856	1.192198	1.013978	0.892671	0.786848	1.154006	0.482643	1.242956	0.865977	0.745388	1.210525	0.849559	0.858385	0.628395	0.889328	0.579425	0.877842	1.001106	0.786722	0.706261	0.837557	1.053979	0.888956	0.987756	0.782887	0.766720	0.885934	1.169237	0.617545	0.967982	0.905211	0.878938	0.741106	1.025412	0.713304	0.710910	1.178370	0.675692	0.742967	1.394114	0.886720	0.673092	0.878391	0.640926	0.859499	1.018268	0.661069	0.930093	0.540381	0.916046	0.882077	0.181861	0.558577	0.815421	0.916661	1.085641	0.931935	0.496266	0.107220	0.114534	0.553183	0.679988	0.279407	0.742578	0.464224	0.798887	1.356506	0.351557	0.613429	0.650079	0.497347	0.569996	0.349052	0.446933	0.153411	0.248977	0.647121	0.534731	0.736329	0.567671	0.695230	0.486547	0.808066	0.719723	0.586731	1.147879	0.525591	0.899247	0.234571	0.935049	1.001105	0.316187	0.645466	0.346805	0.495432	0.774600	0.821300	0.479889	0.321935	0.215615	0.487861	0.303287	0.246008	0.479586	0.144790	0.651715	0.359456	0.695391	0.265165	0.337032	0.344013	0.602842	1.047200	0.379247	0.434759	0.486949	0.081114	0.892047	0.426652	0.615853	0.666144	0.312610	0.793895	0.385555	0.476090	0.643245	0.983049	0.007640	0.321292	0.524454	0.268474	0.874242	0.087250	0.444071	0.820086	0.523307	0.666036	0.284044	0.318182	0.413598	0.651287	0.706107	0.903182	0.410513	0.399832	0.514594	0.263232	-0.121524	0.045042	0.173476	0.155616	0.322361	0.439867	0.378503	0.301500	0.300751	0.380202	0.158058	0.308499	0.289076	0.331236	0.283892	0.156413	0.269693	0.203611	0.606974	0.273844	0.283697	0.310762
chr13	28804405	28814404	2.880940e+07	0.758437	0.788086	0.730078	1.022221	0.565880	1.026381	0.379929	0.969934	0.992800	0.785013	0.964912	1.032754	1.236101	1.040859	0.450885	0.919014	0.878717	0.812860	0.880099	0.813971	0.431232	0.756466	0.743224	0.882547	0.838920	0.777237	0.726818	0.676210	0.474297	0.559937	0.944710	0.762864	1.190687	1.012231	0.892433	0.790522	1.152983	0.493356	1.245908	0.861973	0.739101	1.209526	0.855801	0.855400	0.632368	0.888839	0.578624	0.884081	1.016739	0.790559	0.705690	0.844158	1.056875	0.893129	0.996544	0.789103	0.772370	0.898050	1.178291	0.620138	0.978697	0.908960	0.882133	0.741674	1.026983	0.707675	0.703065	1.184341	0.677422	0.750072	1.406801	0.895280	0.672543	0.881878	0.636305	0.858305	1.018749	0.659291	0.932053	0.538898	0.921331	0.882812	0.173738	0.561020	0.820021	0.914976	1.091369	0.929662	0.489196	0.104265	0.115842	0.551987	0.677375	0.274866	0.735541	0.456374	0.810107	1.366441	0.348773	0.618796	0.645328	0.486962	0.564699	0.339944	0.442686	0.148620	0.245397	0.641683	0.531833	0.742285	0.563789	0.710233	0.490089	0.823074	0.713264	0.580630	1.162384	0.525236	0.893188	0.234521	0.930766	1.000748	0.316953	0.644822	0.337281	0.495128	0.780274	0.832696	0.476971	0.317720	0.214443	0.489848	0.300009	0.245664	0.480699	0.147020	0.662591	0.350675	0.684125	0.264009	0.341774	0.336506	0.609363	1.048569	0.369668	0.428478	0.487669	0.076294	0.889316	0.426204	0.606858	0.672513	0.313912	0.794101	0.375099	0.472768	0.641561	0.980326	0.000307	0.319090	0.528641	0.270596	0.873810	0.082534	0.438752	0.818811	0.516130	0.660683	0.287566	0.316943	0.414136	0.644501	0.689386	0.898594	0.407848	0.395655	0.516272	0.264986	-0.115647	0.052093	0.170665	0.153412	0.333621	0.441879	0.376399	0.301097	0.301855	0.391106	0.160236	0.310000	0.291976	0.331955	0.284196	0.162709	0.270933	0.205981	0.606543	0.271900	0.285411	0.307552
chr13	28814405	28824404	2.881940e+07	0.758193	0.788376	0.739421	1.029693	0.573237	1.037302	0.389953	0.972352	0.996835	0.791509	0.967981	1.039126	1.244705	1.045851	0.447442	0.916189	0.881807	0.812652	0.881334	0.816257	0.438852	0.766676	0.739540	0.891672	0.831836	0.780726	0.720617	0.685105	0.471398	0.556944	0.945446	0.763664	1.188818	1.009870	0.892136	0.794252	1.151310	0.504111	1.248138	0.857848	0.732596	1.207955	0.861529	0.852221	0.636264	0.887939	0.577822	0.890222	1.032073	0.794427	0.704591	0.850564	1.059155	0.897227	1.004644	0.795183	0.777743	0.909498	1.186596	0.622638	0.989452	0.912403	0.884620	0.742046	1.028315	0.701780	0.694957	1.189917	0.679385	0.757240	1.419044	0.903466	0.672062	0.884968	0.631449	0.856979	1.018601	0.657327	0.933581	0.537276	0.926055	0.883462	0.165914	0.563304	0.824338	0.912771	1.096699	0.927059	0.481783	0.101312	0.117027	0.550719	0.674506	0.270250	0.728050	0.448397	0.820683	1.376043	0.345777	0.624067	0.641061	0.476357	0.559133	0.330828	0.438548	0.143989	0.241642	0.636124	0.528547	0.747531	0.559645	0.725170	0.493375	0.837771	0.706292	0.574144	1.176700	0.524590	0.887249	0.234591	0.925636	1.000321	0.317412	0.644372	0.327971	0.494717	0.785853	0.843612	0.474012	0.313608	0.213198	0.491928	0.296907	0.245599	0.481400	0.149219	0.673311	0.342115	0.672550	0.263063	0.346378	0.329026	0.615425	1.049772	0.359988	0.422408	0.488964	0.071416	0.886084	0.425714	0.598036	0.678704	0.315274	0.793885	0.364348	0.469164	0.639721	0.977609	-0.006741	0.317115	0.533180	0.272457	0.872583	0.078060	0.432995	0.817129	0.508998	0.654848	0.291379	0.315800	0.414632	0.637505	0.672286	0.893741	0.405101	0.391690	0.517936	0.266395	-0.109994	0.058830	0.167706	0.151127	0.344091	0.443540	0.373667	0.300294	0.302616	0.401176	0.162101	0.311147	0.294502	0.332487	0.284149	0.168763	0.271831	0.208160	0.605446	0.269861	0.286723	0.304082
chr13	28824405	28834426	2.882942e+07	0.757453	0.787852	0.748625	1.037066	0.580355	1.048104	0.399735	0.974630	1.000803	0.797688	0.970766	1.044821	1.252977	1.050584	0.444041	0.913011	0.884704	0.811661	0.882229	0.818130	0.446363	0.776637	0.735692	0.900306	0.824722	0.784006	0.713507	0.693754	0.468317	0.554235	0.946438	0.764251	1.186645	1.006920	0.891778	0.798035	1.149006	0.514894	1.249683	0.853608	0.725881	1.205809	0.866745	0.848829	0.640047	0.886626	0.577024	0.896233	1.047106	0.798314	0.702977	0.856751	1.060846	0.901267	1.012059	0.801143	0.782822	0.920280	1.194139	0.625062	1.000234	0.915507	0.886394	0.742214	1.029450	0.695620	0.686593	1.195087	0.681565	0.764416	1.430818	0.911278	0.671670	0.887633	0.626373	0.855528	1.017797	0.655229	0.934701	0.535505	0.930233	0.884039	0.158397	0.565427	0.828365	0.910017	1.101630	0.924140	0.474027	0.098344	0.118066	0.549382	0.671384	0.265537	0.720068	0.440244	0.830675	1.385373	0.342512	0.629246	0.637261	0.465470	0.553287	0.321645	0.434491	0.139485	0.237682	0.630420	0.524864	0.752078	0.555265	0.740126	0.496414	0.852187	0.698789	0.567245	1.190916	0.523674	0.881455	0.234768	0.919628	0.999866	0.317543	0.644158	0.318838	0.494199	0.791335	0.854097	0.470994	0.309586	0.211839	0.494142	0.293983	0.245796	0.481679	0.151369	0.683895	0.333722	0.660607	0.262328	0.350851	0.321532	0.620997	1.050847	0.350162	0.416520	0.490788	0.066418	0.882360	0.425180	0.589388	0.684741	0.316672	0.793251	0.353254	0.465299	0.637727	0.974927	-0.013552	0.315361	0.538072	0.274039	0.870562	0.073783	0.426776	0.815026	0.501891	0.648515	0.295497	0.314757	0.415067	0.630272	0.654710	0.888623	0.402254	0.387911	0.519593	0.267470	-0.104566	0.065261	0.164622	0.148784	0.353820	0.444855	0.370348	0.299113	0.303046	0.410447	0.163643	0.311951	0.296644	0.332818	0.283771	0.174565	0.272400	0.210136	0.603722	0.267727	0.287648	0.300374
chr13	28834427	28844662	2.883954e+07	0.756207	0.786472	0.757757	1.044401	0.587247	1.058858	0.409367	0.976803	1.004778	0.803601	0.973255	1.049860	1.261025	1.055130	0.440686	0.909435	0.887412	0.809858	0.882760	0.819595	0.453819	0.786411	0.731645	0.908498	0.817515	0.787099	0.705408	0.702215	0.465023	0.551797	0.947691	0.764617	1.184196	1.003376	0.891350	0.801904	1.146054	0.525783	1.250565	0.849224	0.718904	1.203066	0.871485	0.845171	0.643705	0.884888	0.576240	0.902128	1.061979	0.802248	0.700836	0.862749	1.061972	0.905297	1.018851	0.807062	0.787637	0.930491	1.200969	0.627442	1.011129	0.918261	0.887451	0.742168	1.030429	0.689143	0.677901	1.199881	0.683961	0.771606	1.442194	0.918797	0.671372	0.889872	0.621039	0.853939	1.016297	0.653011	0.935448	0.533546	0.933908	0.884549	0.151133	0.567411	0.832132	0.906650	1.106198	0.920879	0.465929	0.095354	0.118942	0.547997	0.668017	0.260710	0.711576	0.431881	0.840111	1.394461	0.338947	0.634309	0.633919	0.454262	0.547170	0.312364	0.430494	0.135080	0.233496	0.624558	0.520776	0.755907	0.550695	0.755169	0.499216	0.866308	0.690744	0.559918	1.205087	0.522510	0.875841	0.235036	0.912706	0.999433	0.317317	0.644209	0.309874	0.493563	0.796696	0.864178	0.467909	0.305643	0.210333	0.496536	0.291256	0.246249	0.481510	0.153442	0.694347	0.325467	0.648268	0.261816	0.355192	0.314010	0.626041	1.051829	0.340171	0.410823	0.493103	0.061256	0.878145	0.424607	0.580949	0.690636	0.318076	0.792194	0.341795	0.461201	0.635578	0.972308	-0.020157	0.313837	0.543303	0.275320	0.867734	0.069677	0.420075	0.812500	0.494800	0.641673	0.299922	0.313830	0.415417	0.622805	0.636602	0.883249	0.399304	0.384299	0.521245	0.268308	-0.098745	0.072122	0.161047	0.146112	0.363911	0.445940	0.366015	0.297385	0.303163	0.419958	0.164995	0.312474	0.298595	0.332951	0.282988	0.180754	0.272678	0.212101	0.601127	0.265228	0.288263	0.295972
chr13	28844663	28854675	28849669	0.754477	0.784219	0.766669	1.051599	0.593775	1.069402	0.418728	0.978846	1.008748	0.809163	0.975389	NaN	1.268772	1.059449	0.437450	0.905484	0.889872	0.807260	0.882903	0.820620	0.461104	0.795831	0.727457	0.916117	0.810311	0.789956	0.696433	0.710356	0.461553	0.549678	0.949166	0.764749	1.181547	0.999318	0.890839	0.805802	1.142510	0.536606	1.250774	0.844774	0.711773	1.199770	0.875673	0.841280	0.647140	0.882753	0.575500	0.907794	1.076492	0.806175	0.698194	0.868439	1.062523	0.909265	1.024928	0.812891	0.792111	0.939989	1.206969	0.629751	1.021967	0.920579	0.887761	0.741911	1.031269	0.682460	0.669005	1.204216	0.686517	0.778644	1.452972	0.925937	0.671168	0.891634	0.615526	0.852221	1.014106	0.650738	0.935855	0.531404	0.937031	0.884985	0.144241	0.569237	0.835584	0.902682	1.110338	0.917322	0.457777	0.092439	0.119626	0.546638	0.664542	0.255931	0.702877	0.423577	0.848716	1.403042	0.335213	0.639054	0.631113	0.443107	0.541012	0.303290	0.426684	0.130896	0.229222	0.618742	0.516444	0.758907	0.546150	0.769834	0.501707	0.879643	0.682457	0.552427	1.218762	0.521178	0.870624	0.235376	0.905135	0.999077	0.316730	0.644523	0.301378	0.492821	0.801732	0.873554	0.464863	0.301893	0.208709	0.499059	0.288820	0.246917	0.480900	0.155350	0.704328	0.317611	0.635956	0.261544	0.359254	0.306713	0.630386	1.052721	0.330352	0.405526	0.495769	0.056085	0.873600	0.424025	0.573035	0.696201	0.319416	0.790781	0.330376	0.457050	0.633353	0.969846	-0.026366	0.312584	0.548642	0.276249	0.864225	0.065852	0.413134	0.809664	0.487967	0.634577	0.304491	0.313060	0.415660	0.615377	0.618591	0.877832	0.396370	0.380954	0.522833	0.268736	-0.093500	0.078263	0.157563	0.143546	0.372642	0.446568	0.361335	0.295359	0.302909	0.428084	0.165894	0.312593	0.299979	0.332825	0.281896	0.186251	0.272583	0.213688	0.598040	0.262754	0.288428	0.291577
chr13	28854676	28864709	2.885969e+07	0.752304	0.781117	0.775265	1.058590	0.599837	1.079619	0.427742	0.980745	1.012697	0.814326	0.977132	1.057627	1.276184	1.063523	0.434389	0.901194	0.892046	0.803927	0.882665	0.821202	0.468134	0.804778	0.723177	0.923080	0.803186	0.792550	0.686730	0.718082	0.457951	0.547918	0.950806	0.764642	1.178778	0.994846	0.890235	0.809682	1.138459	0.547222	1.250323	0.840326	0.704593	1.195976	0.879290	0.837203	0.650283	0.880266	0.574825	0.913137	1.090500	0.810074	0.695083	0.873736	1.062528	0.913129	1.030258	0.818592	0.796207	0.948687	1.212084	0.631976	1.032622	0.922398	0.887340	0.741456	1.031990	0.675666	0.660019	1.208043	0.689181	0.785397	1.463016	0.932650	0.671052	0.892905	0.609906	0.850379	1.011275	0.648472	0.935979	0.529081	0.939598	0.885342	0.137808	0.570895	0.838687	0.898147	1.114025	0.913521	0.449241	0.089476	0.120137	0.545270	0.660832	0.251006	0.693619	0.414970	0.856866	1.411503	0.331157	0.643644	0.628706	0.431537	0.534576	0.294049	0.422905	0.126742	0.224675	0.612736	0.511707	0.761182	0.541498	0.784772	0.503998	0.892714	0.673595	0.544461	1.232530	0.519651	0.865614	0.235801	0.896605	0.998823	0.315742	0.645118	0.293008	0.491919	0.806615	0.882631	0.461732	0.298177	0.206889	0.501853	0.286588	0.247831	0.479799	0.157159	0.714267	0.309835	0.623167	0.261511	0.363203	0.299342	0.634189	1.053583	0.320303	0.400449	0.498858	0.050681	0.868529	0.423426	0.565359	0.701664	0.320736	0.788966	0.318545	0.452695	0.630969	0.967438	-0.032444	0.311551	0.554266	0.276854	0.859890	0.062121	0.405678	0.806419	0.481132	0.626939	0.309393	0.312430	0.415802	0.607700	0.599937	0.872168	0.393340	0.377737	0.524422	0.268830	-0.088230	0.084379	0.153815	0.140815	0.381021	0.446822	0.355867	0.292855	0.302284	0.435784	0.166468	0.312351	0.300977	0.332426	0.280408	0.191627	0.272135	0.215074	0.594186	0.260048	0.288195	0.286746
chr13	28864710	28874720	28869715	0.749679	0.777135	0.783625	1.065444	0.605460	1.089603	0.436517	0.982525	1.016672	0.819146	0.978489	1.060347	1.283378	1.067406	0.431494	0.896536	0.893946	0.799866	0.882049	0.821351	0.474958	0.813302	0.718762	0.929449	0.796068	0.794902	0.676271	0.725462	0.454186	0.546525	0.952568	0.764295	1.175909	0.989978	0.889509	0.813573	1.133907	0.557702	1.249212	0.835858	0.697328	1.191659	0.882389	0.832917	0.653134	0.877424	0.574222	0.918180	1.104130	0.814002	0.691469	0.878663	1.062019	0.916928	1.034924	0.824223	0.799974	0.956675	1.216361	0.634130	1.043177	0.923692	0.886212	0.740801	1.032621	0.668712	0.650874	1.211393	0.691946	0.791869	1.472388	0.939012	0.671027	0.893701	0.604126	0.848383	1.007815	0.646223	0.935866	0.526526	0.941658	0.885620	0.131787	0.572406	0.841464	0.893003	1.117315	0.909452	0.440554	0.086534	0.120464	0.543941	0.657000	0.246075	0.684051	0.406267	0.864362	1.419638	0.326898	0.647930	0.626729	0.419848	0.528053	0.284895	0.419253	0.122716	0.219966	0.606714	0.506709	0.762641	0.536913	0.799604	0.506016	0.905140	0.664407	0.536220	1.246047	0.518002	0.860950	0.236303	0.887354	0.998718	0.314369	0.645978	0.284990	0.490849	0.811173	0.891177	0.458603	0.294585	0.204917	0.504866	0.284642	0.248970	0.478210	0.158819	0.723907	0.302360	0.610248	0.261719	0.366927	0.292097	0.637330	1.054411	0.310289	0.395771	0.502254	0.045179	0.863060	0.422838	0.558159	0.706880	0.321987	0.786804	0.306633	0.448259	0.628485	0.965136	-0.038236	0.310776	0.559994	0.277115	0.854836	0.058551	0.397926	0.802870	0.474512	0.618969	0.314505	0.311963	0.415836	0.599989	0.581156	0.866431	0.390296	0.374734	0.525963	0.268415	-0.083086	0.090242	0.149843	0.137944	0.388555	0.446495	0.349420	0.289720	0.301112	0.442560	0.166531	0.311570	0.301362	0.331600	0.278374	0.196555	0.271168	0.216110	0.589296	0.257099	0.287366	0.281448
chr13	28874721	28884720	2.887972e+07	0.746605	0.772278	0.791714	1.072161	0.610597	1.099328	0.445068	0.984198	1.020672	0.823621	0.979461	1.062286	1.290381	1.071099	0.428786	0.891538	0.895566	0.795118	0.881050	0.821059	0.481556	0.821351	0.714224	0.935209	0.788975	0.797001	0.665141	0.732480	0.450259	0.545533	0.954382	0.763703	1.172982	0.984781	0.888642	0.817457	1.128899	0.568000	1.247439	0.831395	0.690049	1.186832	0.884982	0.828452	0.655668	0.874240	0.573700	0.922880	1.117344	0.817964	0.687361	0.883179	1.061014	0.920651	1.038934	0.829770	0.803412	0.963936	1.219784	0.636201	1.053593	0.924414	0.884408	0.739941	1.033196	0.661623	0.641600	1.214238	0.694772	0.797995	1.481038	0.945020	0.671098	0.894021	0.598200	0.846238	1.003764	0.644016	0.935549	0.523723	0.943227	0.885811	0.126204	0.573766	0.843898	0.887271	1.120217	0.905135	0.431699	0.083593	0.120634	0.542642	0.653044	0.241160	0.674154	0.397443	0.871254	1.427471	0.322446	0.651903	0.625145	0.408010	0.521451	0.275824	0.415712	0.118803	0.215083	0.600683	0.501454	0.763279	0.532426	0.814376	0.507756	0.916930	0.654894	0.527686	1.259377	0.516274	0.856606	0.236884	0.877394	0.998799	0.312605	0.647108	0.277289	0.489569	0.815389	0.899222	0.455468	0.291087	0.202785	0.508118	0.283005	0.250328	0.476115	0.160345	0.733280	0.295163	0.597183	0.262151	0.370412	0.284964	0.639813	1.055221	0.300291	0.391517	0.505930	0.039572	0.857193	0.422259	0.551443	0.711867	0.323153	0.784294	0.294635	0.443735	0.625887	0.962934	-0.043766	0.310276	0.565797	0.277043	0.849060	0.055107	0.389902	0.799037	0.468128	0.610666	0.319830	0.311652	0.415750	0.592245	0.562242	0.860633	0.387223	0.371938	0.527452	0.267954	-0.077977	0.096052	0.145876	0.135073	0.395969	0.446113	0.342911	0.286541	0.299892	0.449211	0.166543	0.310739	0.301688	0.330734	0.276297	0.201410	0.270155	0.217108	0.584325	0.254142	0.286484	0.276133
chr13	28884721	28894720	2.888972e+07	0.743083	0.766541	0.799519	1.078751	0.615218	1.108791	0.453422	0.985785	1.024700	0.827756	0.980066	1.063435	1.297235	1.074606	0.426259	0.886221	0.896905	0.789712	0.879659	0.820309	0.487923	0.828887	0.709562	0.940361	0.781911	0.798839	0.653400	0.739122	0.446166	0.544971	0.956163	0.762854	1.170017	0.979301	0.887627	0.821326	1.123466	0.578087	1.244995	0.826947	0.682813	1.181496	0.887099	0.823838	0.657869	0.870730	0.573256	0.927196	1.130136	0.821959	0.682763	0.887248	1.059514	0.924296	1.042299	0.835225	0.806523	0.970469	1.222352	0.638183	1.063845	0.924523	0.881968	0.738857	1.033760	0.654411	0.632204	1.216565	0.697638	0.803745	1.488938	0.950679	0.671262	0.893863	0.592117	0.843953	0.999154	0.641851	0.935050	0.520662	0.944332	0.885913	0.121058	0.574980	0.845977	0.880966	1.122750	0.900573	0.422680	0.080649	0.120685	0.541366	0.648971	0.236290	0.663935	0.388510	0.877561	1.434989	0.317828	0.655549	0.623919	0.396023	0.514791	0.266857	0.412269	0.115009	0.210028	0.594668	0.495949	0.763083	0.528073	0.829067	0.509207	0.928053	0.645089	0.518874	1.272533	0.514518	0.852563	0.237543	0.866775	0.999091	0.310444	0.648521	0.269895	0.488054	0.819236	0.906757	0.452326	0.287663	0.200485	0.511614	0.281711	0.251872	0.473495	0.161752	0.742378	0.288246	0.583990	0.262784	0.373620	0.277947	0.641630	1.056032	0.290334	0.387729	0.509836	0.033872	0.850947	0.421684	0.545250	0.716618	0.324219	0.781443	0.282580	0.439138	0.623161	0.960839	-0.049039	0.310071	0.571615	0.276654	0.842582	0.051770	0.381655	0.794940	0.462019	0.602045	0.325342	0.311494	0.415529	0.584490	0.543258	0.854788	0.384117	0.369349	0.528878	0.267016	-0.073139	0.101405	0.141908	0.132172	0.402287	0.445179	0.335692	0.282874	0.298175	0.454711	0.166049	0.309405	0.301424	0.329455	0.273765	0.205599	0.268675	0.217745	0.578480	0.251060	0.285050	0.270574
chr13	28894721	28904727	28899724	0.739099	0.759913	0.807017	1.085199	0.619294	1.117988	0.461586	0.987303	1.028752	0.831551	0.980330	1.063780	1.303979	1.077921	0.423900	0.880613	0.897956	0.783664	0.877849	0.819092	0.494033	0.835869	0.704779	0.944903	0.774887	0.800402	0.641107	0.745372	0.441892	0.544850	0.957817	0.761735	1.167037	0.973565	0.886462	0.825178	1.117635	0.587935	1.241851	0.822529	0.675675	1.175650	0.888771	0.819097	0.659725	0.866920	0.572884	0.931086	1.142479	0.825965	0.677690	0.890821	1.057515	0.927848	1.045033	0.840574	0.809307	0.976265	1.224054	0.640059	1.073892	0.923968	0.878919	0.737532	1.034367	0.647091	0.622696	1.218357	0.700529	0.809090	1.496065	0.955983	0.671502	0.893215	0.585862	0.841537	0.994012	0.639723	0.934390	0.517322	0.944985	0.885906	0.116347	0.576049	0.847678	0.874116	1.124925	0.895769	0.413478	0.077699	0.120651	0.540106	0.644780	0.231483	0.653394	0.379453	0.883306	1.442187	0.313062	0.658843	0.623007	0.383863	0.508070	0.257997	0.408898	0.111336	0.204788	0.588681	0.490176	0.762037	0.523879	0.843678	0.510369	0.938494	0.635007	0.509790	1.285544	0.512766	0.848790	0.238283	0.855520	0.999608	0.307883	0.650229	0.262791	0.486273	0.822700	0.913768	0.449170	0.284286	0.198002	0.515367	0.280778	0.253561	0.470322	0.163053	0.751202	0.281590	0.570664	0.263596	0.376510	0.271035	0.642765	1.056853	0.280456	0.384451	0.513922	0.028087	0.844330	0.421104	0.539595	0.721120	0.325180	0.778255	0.270474	0.434474	0.620285	0.958844	-0.054068	0.310172	0.577399	0.275958	0.835414	0.048527	0.373211	0.790583	0.456208	0.593111	0.331018	0.311487	0.415145	0.576730	0.524222	0.848883	0.380977	0.366955	0.530230	0.265787	-0.068547	0.106376	0.138050	0.129307	0.407789	0.443908	0.328146	0.278960	0.296163	0.459371	0.165226	0.307763	0.300796	0.327912	0.270982	0.209261	0.266920	0.218139	0.572152	0.247945	0.283283	0.264959
chr13	28904728	28914727	2.890973e+07	0.734653	0.752391	0.814180	1.091475	0.622804	1.126902	0.469551	0.988767	1.032821	0.834996	0.980270	1.063311	1.310641	1.081026	0.421705	0.874754	0.898720	0.777000	0.875601	0.817393	0.499848	0.842239	0.699895	0.948820	0.767924	0.801671	0.628335	0.751224	0.437426	0.545164	0.959253	0.760332	1.164087	0.967604	0.885145	0.829013	1.111451	0.597500	1.237983	0.818161	0.668704	1.169307	0.890032	0.814257	0.661229	0.862835	0.572578	0.934503	1.154327	0.829952	0.672172	0.893850	1.055026	0.931295	1.047150	0.845797	0.811769	0.981306	1.224881	0.641809	1.083678	0.922716	0.875270	0.735953	1.035058	0.639682	0.613097	1.219602	0.703431	0.814004	1.502396	0.960911	0.671801	0.892054	0.579437	0.838994	0.988378	0.637625	0.933594	0.513674	0.945194	0.885763	0.112067	0.576962	0.848980	0.866776	1.126744	0.890737	0.404067	0.074737	0.120567	0.538856	0.640462	0.226751	0.642523	0.370247	0.888516	1.449067	0.308170	0.661763	0.622376	0.371507	0.501274	0.249235	0.405579	0.107804	0.199349	0.582731	0.484102	0.760122	0.519868	0.858225	0.511249	0.948250	0.624648	0.500441	1.298450	0.511028	0.845250	0.239112	0.843650	1.000354	0.304928	0.652257	0.255971	0.484196	0.825775	0.920248	0.445993	0.280932	0.195316	0.519385	0.280223	0.255353	0.466559	0.164248	0.759768	0.275172	0.557190	0.264562	0.379045	0.264214	0.643203	1.057690	0.270692	0.381733	0.518153	0.022222	0.837340	0.420515	0.534489	0.725357	0.326034	0.774747	0.258311	0.429738	0.617251	0.956930	-0.058874	0.310590	0.583100	0.274961	0.827563	0.045373	0.364584	0.785968	0.450720	0.583855	0.336836	0.311627	0.414562	0.568949	0.505131	0.842894	0.377810	0.364746	0.531498	0.264229	-0.064052	0.111142	0.134200	0.126393	0.412659	0.442268	0.320042	0.274671	0.293790	0.463340	0.164042	0.305760	0.299789	0.326046	0.267858	0.212496	0.264835	0.218296	0.565141	0.244690	0.281129	0.259108
chr13	28914728	28924744	28919736	0.729755	0.743975	0.820986	1.097560	0.625742	1.135518	0.477321	0.990203	1.036907	0.838089	0.979899	1.062038	1.317257	1.083904	0.419673	0.868681	0.899193	0.769735	0.872896	0.815190	0.505337	0.847966	0.694928	0.952108	0.761042	0.802625	0.615142	0.756688	0.432773	0.545893	0.960401	0.758632	1.161222	0.961431	0.883673	0.832827	1.104968	0.606753	1.233360	0.813856	0.661955	1.162478	0.890913	0.809347	0.662385	0.858500	0.572330	0.937415	1.165645	0.833895	0.666239	0.896302	1.052052	0.934628	1.048673	0.850884	0.813918	0.985593	1.224834	0.643419	1.093156	0.920742	0.871030	0.734131	1.035855	0.632188	0.603416	1.220303	0.706345	0.818470	1.507913	0.965455	0.672149	0.890359	0.572860	0.836321	0.982283	0.635554	0.932698	0.509682	0.944957	0.885449	0.108218	0.577709	0.849867	0.859006	1.128209	0.885486	0.394554	0.071795	0.120463	0.537615	0.636067	0.222144	0.631434	0.360977	0.893163	1.455554	0.303243	0.664258	0.621994	0.359076	0.494457	0.240661	0.402335	0.104465	0.193755	0.576883	0.477765	0.757351	0.516107	0.872547	0.511847	0.957206	0.614144	0.490945	1.311140	0.509326	0.841957	0.240013	0.831326	1.001321	0.301637	0.654603	0.249510	0.481811	0.828427	0.926120	0.442821	0.277617	0.192434	0.523622	0.280044	0.257186	0.462224	0.165316	0.768003	0.269042	0.543710	0.265657	0.381158	0.257541	0.642928	1.058537	0.261198	0.379645	0.522460	0.016344	0.830052	0.419924	0.529990	0.729257	0.326784	0.770979	0.246230	0.424972	0.614092	0.955091	-0.063426	0.311325	0.588602	0.273678	0.819145	0.042339	0.355877	0.781152	0.445645	0.574383	0.342702	0.311912	0.413752	0.561203	0.486199	0.836875	0.374664	0.362742	0.532662	0.262384	-0.059772	0.115594	0.130469	0.123515	0.416785	0.440305	0.311608	0.270121	0.291119	0.466522	0.162532	0.303445	0.298434	0.323900	0.264474	0.215214	0.262475	0.218204	0.557638	0.241369	0.278646	0.253174
chr13	28924745	28934744	2.892974e+07	0.724427	0.734692	0.827386	1.103438	0.628098	1.143806	0.484896	0.991630	1.040992	0.840819	0.979218	1.059975	1.323835	1.086532	0.417807	0.862433	0.899362	0.761892	0.869715	0.812460	0.510470	0.853023	0.689911	0.954753	0.754257	0.803253	0.601588	0.761778	0.427955	0.547001	0.961191	0.756634	1.158491	0.955062	0.882056	0.836613	1.098233	0.615651	1.227964	0.809624	0.655484	1.155177	0.891428	0.804394	0.663198	0.853945	0.572126	0.939786	1.176388	0.837761	0.659933	0.898143	1.048589	0.937825	1.049623	0.855826	0.815769	0.989124	1.223917	0.644861	1.102275	0.918026	0.866205	0.732091	1.036766	0.624629	0.593672	1.220472	0.709277	0.822470	1.512588	0.969593	0.672530	0.888126	0.566159	0.833501	0.975761	0.633503	0.931735	0.505307	0.944271	0.884938	0.104805	0.578279	0.850326	0.850884	1.129314	0.880029	0.384950	0.068868	0.120363	0.536363	0.631594	0.217648	0.620106	0.351629	0.897279	1.461646	0.298320	0.666313	0.621823	0.346541	0.487598	0.232261	0.399155	0.101324	0.187984	0.571140	0.471135	0.753732	0.512609	0.886642	0.512182	0.965359	0.603507	0.481313	1.323643	0.507666	0.838879	0.240965	0.818581	1.002504	0.298020	0.657266	0.243399	0.479077	0.830652	0.931381	0.439641	0.274320	0.189332	0.528082	0.280223	0.259031	0.457309	0.166253	0.775916	0.263160	0.530210	0.266873	0.382814	0.250995	0.641922	1.059395	0.251999	0.378201	0.526827	0.010468	0.822465	0.419339	0.526091	0.732785	0.327428	0.766966	0.234223	0.420159	0.610821	0.953288	-0.067749	0.312368	0.593861	0.272098	0.810184	0.039407	0.347089	0.776133	0.440999	0.564702	0.348589	0.312339	0.412690	0.553445	0.467422	0.830811	0.371550	0.360942	0.533720	0.260129	-0.055493	0.119962	0.126663	0.120514	0.420362	0.437867	0.302369	0.265039	0.287979	0.469024	0.160593	0.300666	0.296636	0.321337	0.260626	0.217508	0.259690	0.217828	0.549195	0.237794	0.275674	0.246819
chr13	28934745	28944784	2.893976e+07	0.718676	0.724565	0.833326	1.109103	0.629877	1.151748	0.492290	0.993062	1.045053	0.843169	0.978235	NaN	1.330370	1.088892	0.416095	0.856041	0.899220	0.753478	0.866044	0.809183	0.515229	0.857392	0.684868	0.956741	0.747562	0.803553	0.587708	0.766513	0.422994	0.548442	0.961567	0.754338	1.155922	0.948496	0.880299	0.840370	1.091288	0.624149	1.221766	0.805468	0.649316	1.147412	0.891586	0.799418	0.663677	0.849195	0.571950	0.941594	1.186535	0.841512	0.653293	0.899329	1.044619	0.940858	1.050016	0.860619	0.817340	0.991906	1.222135	0.646112	1.110993	0.914542	0.860800	0.729847	1.037787	0.617022	0.583875	1.220112	0.712246	0.825981	1.516406	0.973314	0.672937	0.885361	0.559341	0.830505	0.968829	0.631456	0.930735	0.500509	0.943127	0.884197	0.101822	0.578665	0.850344	0.842463	1.130048	0.874367	0.375178	0.065924	0.120285	0.535072	0.627009	0.213220	0.608420	0.342109	0.900911	1.467373	0.293399	0.667925	0.621817	0.333777	0.480619	0.223967	0.396010	0.098349	0.181959	0.565465	0.464139	0.749222	0.509356	0.900594	0.512261	0.972749	0.592671	0.471472	1.336065	0.506027	0.835970	0.241955	0.805344	1.003903	0.294047	0.660263	0.237594	0.475915	0.832446	0.936051	0.436412	0.270992	0.185956	0.532801	0.280740	0.260886	0.451754	0.167067	0.783567	0.257444	0.516563	0.268217	0.383980	0.244502	0.640153	1.060272	0.243036	0.377403	0.531272	0.004579	0.814505	0.418777	0.522772	0.735925	0.327958	0.762682	0.222182	0.415226	0.607405	0.951462	-0.071902	0.313711	0.598876	0.270170	0.800618	0.036542	0.338149	0.770868	0.436758	0.554751	0.354512	0.312898	0.411344	0.545571	0.448664	0.824641	0.368441	0.359317	0.534679	0.257528	-0.051393	0.124072	0.122925	0.117498	0.423240	0.434995	0.292657	0.259589	0.284466	0.470704	0.158273	0.297498	0.294441	0.318448	0.256437	0.219243	0.256561	0.217147	0.540100	0.234080	0.272304	0.240258
chr13	28944785	28954787	28949786	0.712521	0.713646	0.838746	1.114534	0.631087	1.159311	0.499498	0.994506	1.049069	0.845117	0.976973	1.053547	1.336834	1.090960	0.414526	0.849547	0.898760	0.744518	0.861881	0.805359	0.519592	0.861044	0.679835	0.958060	0.740962	0.803517	0.573552	0.770901	0.417932	0.550161	0.961476	0.751745	1.153535	0.941759	0.878403	0.844081	1.084185	0.632184	1.214748	0.801391	0.643465	1.139205	0.891394	0.794453	0.663825	0.844282	0.571796	0.942804	1.196039	0.845101	0.646371	0.899802	1.040144	0.943692	1.049854	0.865246	0.818647	0.993940	1.219510	0.647138	1.119245	0.910272	0.854839	0.727414	1.038899	0.609401	0.574051	1.219230	0.715270	0.828975	1.519344	0.976605	0.673351	0.882080	0.552418	0.827312	0.961504	0.629392	0.929730	0.495271	0.941542	0.883185	0.099262	0.578860	0.849915	0.833801	1.130396	0.868511	0.365359	0.062997	0.120234	0.533739	0.622382	0.208921	0.596506	0.332523	0.904030	1.472644	0.288588	0.669059	0.621922	0.320947	0.473596	0.215877	0.392941	0.095568	0.175725	0.559932	0.456871	0.743889	0.506416	0.914184	0.512100	0.979278	0.581791	0.461555	1.348228	0.504423	0.833251	0.242945	0.791831	1.005483	0.289754	0.663545	0.232183	0.472315	0.833772	0.940049	0.433166	0.267653	0.182336	0.537708	0.281551	0.262717	0.445620	0.167756	0.790847	0.251940	0.502936	0.269663	0.384601	0.238131	0.637652	1.061155	0.234434	0.377263	0.535712	-0.001191	0.806272	0.418262	0.520085	0.738603	0.328354	0.758195	0.210258	0.410200	0.603881	0.949588	-0.075859	0.315320	0.603550	0.267879	0.790593	0.033770	0.329169	0.765431	0.432982	0.544691	0.360359	0.313559	0.409724	0.537649	0.430189	0.818444	0.365366	0.357860	0.535527	0.254592	-0.047515	0.127903	0.119261	0.114480	0.425425	0.431682	0.282543	0.253803	0.280599	0.471544	0.155580	0.293958	0.291856	0.315260	0.251932	0.220404	0.253105	0.216139	0.530431	0.230244	0.268554	0.233525
chr13	28954788	28964787	2.895979e+07	0.705987	0.702014	0.843591	1.119687	0.631730	1.166463	0.506509	0.995957	1.052993	0.846647	0.975454	1.049244	1.343185	1.092709	0.413081	0.842993	0.897973	0.735048	0.857226	0.800997	0.523551	0.863954	0.674849	0.958710	0.734467	0.803142	0.559175	0.774934	0.412819	0.552078	0.960871	0.748859	1.151342	0.934879	0.876363	0.847723	1.076976	0.639686	1.206919	0.797391	0.637929	1.130586	0.890866	0.789526	0.663638	0.839247	0.571663	0.943386	1.204843	0.848473	0.639222	0.899515	1.035171	0.946298	1.049150	0.869693	0.819708	0.995243	1.216070	0.647917	1.126954	0.905204	0.848349	0.724810	1.040080	0.601809	0.564218	1.217837	0.718356	0.831437	1.521370	0.979445	0.673752	0.878309	0.545402	0.823907	0.953801	0.627292	0.928750	0.489589	0.939538	0.881854	0.097119	0.578868	0.849030	0.824968	1.130337	0.862474	0.355455	0.060080	0.120193	0.532350	0.617709	0.204747	0.584335	0.322823	0.906659	1.477448	0.283912	0.669700	0.622077	0.308030	0.466504	0.207962	0.389943	0.092959	0.169237	0.554515	0.449326	0.737738	0.503819	0.927404	0.511711	0.984967	0.570852	0.451537	1.360138	0.502837	0.830693	0.243914	0.778066	1.007230	0.285120	0.667107	0.227158	0.468222	0.834608	0.943360	0.429884	0.264272	0.178455	0.542799	0.282606	0.264515	0.438897	0.168328	0.797763	0.246609	0.489282	0.271217	0.384636	0.231851	0.634453	1.062051	0.226169	0.377768	0.540124	-0.006797	0.797742	0.417804	0.518009	0.740808	0.328611	0.753498	0.198407	0.405050	0.600232	0.947602	-0.079651	0.317181	0.607859	0.265174	0.780113	0.031093	0.320110	0.759815	0.429656	0.534517	0.366110	0.314296	0.407825	0.529638	0.411968	0.812206	0.362306	0.356536	0.536257	0.251310	-0.043870	0.131458	0.115642	0.111446	0.426942	0.427891	0.272015	0.247662	0.276366	0.471547	0.152494	0.290032	0.288870	0.311771	0.247099	0.220991	0.249309	0.214772	0.520188	0.226264	0.264417	0.226592
chr13	28964788	28974787	2.896979e+07	0.699077	0.689703	0.847822	1.124528	0.631802	1.173198	0.513332	0.997394	1.056780	0.847743	0.973685	1.044240	1.349395	1.094121	0.411710	0.836387	0.896835	0.725073	0.852057	0.796087	0.527102	0.866100	0.669905	0.958688	0.728050	0.802428	0.544572	0.778608	0.407689	0.554113	0.959722	0.745657	1.149331	0.927846	0.874152	0.851280	1.069660	0.646607	1.198267	0.793442	0.632679	1.121546	0.890013	0.784633	0.663103	0.834101	0.571553	0.943312	1.212910	0.851562	0.631871	0.898436	1.029688	0.948668	1.047911	0.873961	0.820550	0.995848	1.211827	0.648443	1.134089	0.899302	0.841328	0.722028	1.041313	0.594254	0.554344	1.215939	0.721502	0.833364	1.522448	0.981810	0.674124	0.874069	0.538293	0.820262	0.945686	0.625131	0.927820	0.483447	0.937125	0.880146	0.095379	0.578682	0.847675	0.815992	1.129848	0.856242	0.345438	0.057180	0.120138	0.530894	0.612997	0.200696	0.571894	0.312967	0.908804	1.481747	0.279405	0.669830	0.622204	0.295045	0.459318	0.200194	0.387002	0.090496	0.162453	0.549192	0.441501	0.730783	0.501586	0.940210	0.511093	0.989810	0.559854	0.441407	1.371776	0.501261	0.828276	0.244820	0.764101	1.009125	0.280135	0.670928	0.222516	0.463584	0.834924	0.945959	0.426549	0.260815	0.174308	0.548045	0.283846	0.266252	0.431586	0.168789	0.804285	0.241436	0.475574	0.272885	0.384038	0.225641	0.630599	1.062954	0.218231	0.378891	0.544467	-0.012181	0.788897	0.417402	0.516519	0.742529	0.328734	0.748584	0.186605	0.399757	0.596449	0.945436	-0.083305	0.319272	0.611761	0.261993	0.769197	0.028530	0.310948	0.754011	0.426761	0.524249	0.371727	0.315092	0.405646	0.521510	0.394007	0.805914	0.359250	0.355307	0.536857	0.247610	-0.040433	0.134770	0.111987	0.108337	0.427813	0.423507	0.260902	0.241052	0.271683	0.470679	0.148938	0.285640	0.285412	0.307916	0.241847	0.220985	0.245094	0.212981	0.509212	0.222066	0.259808	0.219337
chr13	28974788	28984787	2.897979e+07	0.691798	0.676761	0.851388	1.129010	0.631295	1.179494	0.519951	0.998768	1.060371	0.848386	0.971668	1.038542	1.355418	1.095175	0.410366	0.829741	0.895318	0.714625	0.846357	0.790621	0.530225	0.867461	0.665008	0.957982	0.721692	0.801379	0.529764	0.781895	0.402585	0.556193	0.957997	0.742112	1.147490	0.920658	0.871738	0.854724	1.062236	0.652887	1.188799	0.789517	0.627694	1.112090	0.888845	0.779771	0.662222	0.828849	0.571457	0.942561	1.220188	0.854298	0.624359	0.896550	1.023695	0.950789	1.046142	0.878030	0.821202	0.995777	1.206793	0.648703	1.140612	0.892539	0.833776	0.719058	1.042575	0.586756	0.544414	1.213529	0.724688	0.834735	1.522534	0.983665	0.674443	0.869394	0.531115	0.816363	0.937136	0.622879	0.926965	0.476838	0.934314	0.878014	0.094027	0.578291	0.845838	0.806911	1.128898	0.849813	0.335319	0.054314	0.120055	0.529368	0.608267	0.196760	0.559215	0.302938	0.910464	1.485482	0.275106	0.669443	0.622223	0.282060	0.452032	0.192561	0.384109	0.088157	0.155353	0.543949	0.433411	0.723060	0.499730	0.952516	0.510249	0.993785	0.548815	0.431190	1.383086	0.499702	0.825978	0.245619	0.750021	1.011136	0.274807	0.674954	0.218243	0.458382	0.834695	0.947820	0.423153	0.257252	0.169908	0.553387	0.285216	0.267895	0.423714	0.169144	0.810346	0.236424	0.461829	0.274657	0.382775	0.219500	0.626158	1.063865	0.210647	0.380579	0.548680	-0.017274	0.779755	0.417043	0.515580	0.743765	0.328727	0.743455	0.174860	0.394322	0.592546	0.943026	-0.086842	0.321554	0.615197	0.258271	0.757897	0.026104	0.301693	0.748031	0.424280	0.513945	0.377145	0.315929	0.403202	0.513266	0.376375	0.799567	0.356191	0.354130	0.537308	0.243528	-0.037283	0.137766	0.108313	0.105185	0.428031	0.418544	0.249348	0.234050	0.266598	0.468941	0.144943	0.280826	0.281502	0.303732	0.236237	0.220363	0.240500	0.210748	0.497664	0.217701	0.254776	0.211847
chr13	28984788	28994798	28989793	0.684155	0.663235	0.854257	1.133088	0.630206	1.185327	0.526344	1.000030	1.063696	0.848560	0.969394	1.032147	1.361204	1.095856	0.409009	0.823057	0.893388	0.703723	0.840117	0.784592	0.532917	0.868027	0.660154	0.956570	0.715374	0.799994	0.514774	0.784762	0.397540	0.558257	0.955669	0.738196	1.145803	0.913313	0.869088	0.858020	1.054697	0.658472	1.178517	0.785573	0.622954	1.102223	0.887370	0.774931	0.661003	0.823484	0.571364	0.941117	1.226626	0.856628	0.616722	0.893854	1.017197	0.952643	1.043840	0.881866	0.821682	0.995043	1.200981	0.648684	1.146483	0.884889	0.825695	0.715888	1.043847	0.579332	0.534411	1.210603	0.727891	0.835531	1.521576	0.984972	0.674697	0.864315	0.523883	0.812197	0.928151	0.620515	0.926197	0.469760	0.931117	0.875422	0.093055	0.577682	0.843509	0.797770	1.127452	0.843176	0.325028	0.051475	0.119927	0.527755	0.603510	0.192898	0.546230	0.292647	0.911649	1.488613	0.271014	0.668531	0.622062	0.269042	0.444582	0.184996	0.381217	0.085903	0.147860	0.538735	0.425006	0.714527	0.498247	0.964335	0.509182	0.996891	0.537667	0.420838	1.394094	0.498154	0.823747	0.246275	0.735790	1.013242	0.269109	0.679153	0.214280	0.452561	0.833906	0.948925	0.419661	0.253527	0.165235	0.558794	0.286675	0.269419	0.415247	0.169390	0.815920	0.231524	0.447939	0.276537	0.380805	0.213376	0.621163	1.064789	0.203391	0.382780	0.552736	-0.022052	0.770253	0.416716	0.515151	0.744522	0.328595	0.738067	0.163088	0.388704	0.588504	0.940285	-0.090308	0.323997	0.618132	0.253911	0.746173	0.023810	0.292289	0.741839	0.422177	0.503595	0.382333	0.316797	0.400494	0.504837	0.359013	0.793107	0.353099	0.352956	0.537593	0.239359	-0.034609	0.140272	0.104830	0.102192	0.427664	0.413353	0.238141	0.227141	0.261474	0.466551	0.140812	0.275943	0.277429	0.299513	0.230661	0.219224	0.235858	0.208234	0.486364	0.213464	0.249684	0.204622
chr13	28994799	29004798	2.899980e+07	0.676156	0.649173	0.856400	1.136705	0.628527	1.190668	0.532474	1.001133	1.066684	0.848256	0.966859	1.025059	1.366688	1.096155	0.407628	0.816347	0.891009	0.692397	0.833337	0.778007	0.535169	0.867781	0.655347	0.954436	0.709088	0.798271	0.499649	0.787162	0.392581	0.560260	0.952714	0.733891	1.144251	0.905810	0.866172	0.861116	1.047042	0.663302	1.167445	0.781566	0.618437	1.091963	0.885594	0.770112	0.659458	0.818010	0.571268	0.938974	1.232157	0.858504	0.609009	0.890353	1.010205	0.954210	1.040990	0.885423	0.821992	0.993654	1.194409	0.648364	1.151654	0.876340	0.817108	0.712505	1.045103	0.571994	0.524330	1.207180	0.731086	0.835731	1.519503	0.985692	0.674882	0.858874	0.516608	0.807746	0.918750	0.618033	0.925515	0.462221	0.927540	0.872346	0.092437	0.576841	0.840676	0.788619	1.125478	0.836330	0.314566	0.048676	0.119729	0.526045	0.598757	0.189089	0.532959	0.282071	0.912343	1.491082	0.267135	0.667093	0.621637	0.256054	0.436954	0.177475	0.378306	0.083701	0.139951	0.533543	0.416297	0.705203	0.497146	0.975606	0.507887	0.999087	0.526419	0.410382	1.404751	0.496627	0.821537	0.246753	0.721469	1.015408	0.263048	0.683475	0.210588	0.446099	0.832531	0.949239	0.416060	0.249614	0.160294	0.564183	0.288174	0.270786	0.406212	0.169524	0.820938	0.226720	0.433884	0.278516	0.378090	0.207258	0.615686	1.065722	0.196497	0.385431	0.556589	-0.026468	0.760383	0.416410	0.515184	0.744805	0.328326	0.732413	0.151287	0.382904	0.584325	0.937121	-0.093724	0.326542	0.620508	0.248863	0.734061	0.021651	0.282731	0.735430	0.420426	0.493263	0.387219	0.317677	0.397545	0.496217	0.341976	0.786498	0.349960	0.351759	0.537685	0.234750	-0.032185	0.142499	0.101221	0.099100	0.426699	0.407483	0.226331	0.219739	0.255875	0.463343	0.136200	0.270580	0.272842	0.294889	0.224648	0.217477	0.230771	0.205208	0.474376	0.208992	0.244101	0.197046
chr13	29004799	29014798	2.900980e+07	0.667809	0.634620	0.857799	1.139810	0.626249	1.195480	0.538303	1.002031	1.069271	0.847463	0.964059	1.017278	1.371801	1.096070	0.406219	0.809615	0.888151	0.680669	0.826010	0.770871	0.536969	0.866711	0.650593	0.951552	0.702834	0.796213	0.484432	0.789053	0.387732	0.562164	0.949107	0.729181	1.142814	0.898137	0.862957	0.863951	1.039260	0.667324	1.155614	0.777458	0.614122	1.081333	0.883531	0.765307	0.657586	0.812430	0.571157	0.936141	1.236713	0.859888	0.601258	0.886058	1.002727	0.955471	1.037564	0.888660	0.822130	0.991611	1.187094	0.647719	1.156068	0.866900	0.808046	0.708895	1.046309	0.564744	0.514175	1.203281	0.734246	0.835319	1.516248	0.985791	0.674996	0.853108	0.509298	0.802990	0.908953	0.615426	0.924891	0.454237	0.923577	0.868765	0.092141	0.575746	0.837327	0.779499	1.122948	0.829265	0.304010	0.045940	0.119459	0.524242	0.594082	0.185326	0.519532	0.271286	0.912533	1.492829	0.263488	0.665147	0.620879	0.243248	0.429199	0.170010	0.375385	0.081535	0.131669	0.528398	0.407366	0.695195	0.496435	0.986197	0.506358	1.000322	0.515177	0.399929	1.414929	0.495143	0.819318	0.247024	0.707230	1.017577	0.256678	0.687829	0.207141	0.439051	0.830556	0.948750	0.412362	0.245522	0.155133	0.569419	0.289654	0.271952	0.396724	0.169550	0.825314	0.222025	0.419744	0.280557	0.374630	0.201175	0.609844	1.066654	0.190034	0.388439	0.560163	-0.030462	0.750225	0.416113	0.515614	0.744616	0.327911	0.726527	0.139559	0.376967	0.580032	0.933479	-0.097077	0.329104	0.622247	0.243142	0.721697	0.019636	0.273073	0.728863	0.418984	0.483080	0.391694	0.318542	0.394400	0.487469	0.325441	0.779748	0.346796	0.350519	0.537568	0.229674	-0.030051	0.144407	0.097466	0.095908	0.425088	0.400875	0.213900	0.211822	0.249773	0.459265	0.131078	0.264708	0.267695	0.289817	0.218174	0.215073	0.225214	0.201610	0.461691	0.204273	0.238000	0.189112
chr13	29014799	29024798	2.901980e+07	0.659116	0.619611	0.858442	1.142364	0.623359	1.199724	0.543800	1.002683	1.071402	0.846173	0.960992	1.008795	1.376472	1.095600	0.404776	0.802849	0.884786	0.668542	0.818117	0.763178	0.538317	0.864801	0.645890	0.947885	0.696604	0.793828	0.469143	0.790403	0.383000	0.563942	0.944821	0.724051	1.141471	0.890267	0.859408	0.866469	1.031335	0.670499	1.143033	0.773220	0.609993	1.070341	0.881190	0.760502	0.655378	0.806735	0.571014	0.932628	1.240238	0.860745	0.593490	0.880978	0.994751	0.956404	1.033515	0.891552	0.822088	0.988908	1.179037	0.646737	1.159692	0.856576	0.798533	0.705032	1.047423	0.557574	0.503948	1.198911	0.737342	0.834290	1.511744	0.985246	0.675034	0.847043	0.501938	0.797909	0.898775	0.612679	0.924292	0.445821	0.919202	0.864647	0.092138	0.574367	0.833446	0.770428	1.119835	0.821963	0.293280	0.043248	0.119115	0.522315	0.589490	0.181546	0.505882	0.260218	0.912208	1.493826	0.260039	0.662688	0.619712	0.230588	0.421253	0.162499	0.372414	0.079369	0.122931	0.523243	0.398162	0.684472	0.496085	0.996137	0.504562	1.000568	0.503889	0.389428	1.424662	0.493695	0.817039	0.247081	0.693029	1.019718	0.249975	0.692177	0.203864	0.431385	0.827951	0.947459	0.408526	0.241199	0.149728	0.574452	0.291072	0.272912	0.386769	0.169475	0.829043	0.217395	0.405382	0.282641	0.370374	0.195065	0.603672	1.067583	0.183962	0.391759	0.563431	-0.034044	0.739726	0.415817	0.516371	0.743944	0.327330	0.720358	0.127829	0.370840	0.575583	0.929256	-0.100398	0.331647	0.623300	0.236697	0.709046	0.017740	0.263221	0.722115	0.417773	0.473013	0.395727	0.319369	0.391063	0.478533	0.309339	0.772766	0.343585	0.349193	0.537226	0.224403	-0.028329	0.145890	0.093756	0.092789	0.422917	0.393884	0.201530	0.203824	0.243498	0.454543	0.125725	0.258648	0.262251	0.284560	0.211592	0.212154	0.219486	0.197625	0.449012	0.199557	0.231712	0.181252
chr13	29024799	29034840	2.902982e+07	0.650059	0.604161	0.858332	1.144321	0.619834	1.203352	0.548946	1.003053	1.073028	0.844378	0.957653	0.999600	1.380644	1.094740	0.403298	0.796029	0.880898	0.655997	0.809630	0.754907	0.539215	0.862030	0.641217	0.943400	0.690370	0.791110	0.453778	0.791180	0.378387	0.565577	0.939832	0.718462	1.140192	0.882154	0.855487	0.868632	1.023244	0.672796	1.129698	0.768821	0.606032	1.058980	0.878566	0.755666	0.652824	0.800917	0.570807	0.928439	1.242692	0.861043	0.585705	0.875114	0.986250	0.956986	1.028793	0.894072	0.821861	0.985538	1.170234	0.645407	1.162512	0.845368	0.788578	0.700891	1.048399	0.550469	0.493643	1.194055	0.740346	0.832633	1.505929	0.984034	0.674974	0.840688	0.494491	0.792471	0.888221	0.609770	0.923675	0.436965	0.914389	0.859954	0.092396	0.572674	0.829013	0.761389	1.116101	0.814389	0.282383	0.040599	0.118701	0.520242	0.585033	0.177717	0.492057	0.248885	0.911346	1.494030	0.256779	0.659725	0.618089	0.218141	0.413122	0.154908	0.369377	0.077197	0.113733	0.518063	0.388702	0.673086	0.496065	1.005372	0.502478	0.999797	0.492597	0.378915	1.433905	0.492282	0.814665	0.246926	0.678916	1.021783	0.242975	0.696457	0.200707	0.423133	0.824721	0.945367	0.404547	0.236622	0.144085	0.579197	0.292379	0.273665	0.376414	0.169299	0.832095	0.212835	0.390785	0.284718	0.365307	0.188928	0.597249	1.068479	0.178295	0.395326	0.566338	-0.037191	0.728921	0.415514	0.517384	0.742758	0.326561	0.713901	0.116135	0.364517	0.570965	0.924383	-0.103678	0.334124	0.623620	0.229537	0.696176	0.015957	0.253168	0.715223	0.416730	0.463106	0.399256	0.320126	0.387562	0.469416	0.293728	0.765518	0.340341	0.347749	0.536651	0.218857	-0.026988	0.146987	0.090011	0.089683	0.420170	0.386408	0.189026	0.195619	0.236955	0.449125	0.120058	0.252306	0.256420	0.279023	0.204799	0.208700	0.213497	0.193194	0.436147	0.194755	0.225142	0.173334
chr13	29034841	29044840	2.903984e+07	0.640662	0.588359	0.857478	1.145632	0.615677	1.206289	0.553697	1.003103	1.074090	0.842078	0.954059	0.989732	1.384251	1.093481	0.401789	0.789153	0.876490	0.643065	0.800550	0.746077	0.539654	0.858389	0.636557	0.938086	0.684128	0.788055	0.438399	0.791356	0.373904	0.567040	0.934135	0.712398	1.138937	0.873799	0.851159	0.870384	1.014997	0.674174	1.115663	0.764264	0.602232	1.047285	0.875660	0.750798	0.649935	0.794993	0.570506	0.923589	1.244024	0.860756	0.577920	0.868481	0.977234	0.957201	1.023381	0.896181	0.821437	0.981509	1.160711	0.643729	1.164502	0.833334	0.778237	0.696459	1.049183	0.543441	0.483305	1.188705	0.743213	0.830343	1.498777	0.982142	0.674790	0.834064	0.486942	0.786664	0.877337	0.606684	0.922988	0.427699	0.909125	0.854666	0.092886	0.570641	0.824031	0.752386	1.111726	0.806545	0.271348	0.038000	0.118224	0.518007	0.580776	0.173816	0.478144	0.237340	0.909933	1.493415	0.253702	0.656284	0.615986	0.205990	0.404844	0.147227	0.366269	0.075030	0.104103	0.512858	0.379021	0.661127	0.496327	1.013832	0.500100	0.998009	0.481368	0.368446	1.442602	0.490906	0.812164	0.246570	0.664968	1.023733	0.235734	0.700610	0.197630	0.414367	0.820894	0.942493	0.400429	0.231785	0.138228	0.583574	0.293531	0.274216	0.365766	0.169029	0.834457	0.208362	0.375971	0.286748	0.359461	0.182779	0.590674	1.069297	0.173057	0.399067	0.568835	-0.039891	0.717886	0.415205	0.518575	0.741018	0.325593	0.707168	0.104548	0.358008	0.566181	0.918819	-0.106893	0.336499	0.623189	0.221697	0.683183	0.014291	0.242931	0.708236	0.415795	0.453411	0.402231	0.320781	0.383928	0.460143	0.278696	0.757993	0.337083	0.346169	0.535841	0.212855	-0.026010	0.147713	0.086095	0.086486	0.416742	0.378204	0.176023	0.186956	0.229938	0.442820	0.113884	0.245481	0.249999	0.273021	0.197583	0.204593	0.207058	0.188162	0.422722	0.189709	0.218084	0.165120
chr13	29044841	29054891	29049866	0.630922	0.572253	0.855892	1.146259	0.610888	1.208471	0.558017	1.002788	1.074547	0.839262	0.950215	0.979213	1.387249	1.091797	0.400248	0.782201	0.871546	0.629753	0.790872	0.736693	0.539618	0.853875	0.631881	0.931916	0.677867	0.784641	0.423028	0.790898	0.369542	0.568303	0.927717	0.705827	1.137647	0.865187	0.846381	0.871675	1.006575	0.674603	1.100952	0.759543	0.598571	1.035277	0.872455	0.745890	0.646725	0.788965	0.570071	0.918084	1.244200	0.859846	0.570125	0.861065	0.967698	0.957023	1.017255	0.897846	0.820788	0.976817	1.150461	0.641696	1.165639	0.820513	0.767542	0.691714	1.049730	0.536488	0.472958	1.182834	0.745912	0.827406	1.490266	0.979560	0.674444	0.827180	0.479255	0.780457	0.866146	0.603403	0.922173	0.418044	0.903387	0.848745	0.093570	0.568245	0.818496	0.743385	1.106676	0.798415	0.260007	0.035412	0.117688	0.515560	0.576710	0.169728	0.463987	0.225433	0.907931	1.491935	0.250745	0.652324	0.613343	0.193993	0.396306	0.139316	0.363033	0.072842	0.093903	0.507530	0.368972	0.648464	0.496830	1.021579	0.497372	0.995164	0.470053	0.357899	1.450839	0.489547	0.809448	0.246027	0.651013	1.025561	0.228173	0.704651	0.194530	0.404998	0.816427	0.938793	0.396103	0.226597	0.132069	0.587577	0.294505	0.274573	0.354734	0.168661	0.836139	0.203905	0.360699	0.288726	0.352762	0.176530	0.583932	1.070001	0.168188	0.402977	0.570915	-0.042172	0.706499	0.414879	0.519883	0.738636	0.324393	0.700053	0.092938	0.351212	0.561148	0.912401	-0.110072	0.338789	0.621984	0.213062	0.669934	0.012711	0.232348	0.701077	0.414899	0.443811	0.404646	0.321316	0.380119	0.450573	0.264077	0.750051	0.333769	0.344414	0.534773	0.206240	-0.025440	0.148037	0.081898	0.083111	0.412497	0.369051	0.162257	0.177638	0.222274	0.435411	0.107033	0.238003	0.242806	0.266394	0.189773	0.199686	0.200002	0.182378	0.408466	0.184299	0.210361	0.156433
chr13	29054892	29064896	29059894	0.620840	0.555897	0.853577	1.146158	0.605487	1.209839	0.561886	1.002055	1.074364	0.835927	0.946126	0.968084	1.389606	1.089663	0.398671	0.775159	0.866049	0.616073	0.780614	0.726781	0.539092	0.848501	0.627159	0.924864	0.671591	0.780839	0.407695	0.789783	0.365298	0.569341	0.920566	0.698723	1.136275	0.856295	0.841128	0.872455	0.997967	0.674075	1.085605	0.754664	0.595029	1.022985	0.868938	0.740931	0.643216	0.782828	0.569472	0.911922	1.243206	0.858273	0.562319	0.852850	0.957649	0.956420	1.010397	0.899042	0.819889	0.971461	1.139470	0.639315	1.165896	0.806948	0.756536	0.686639	1.049999	0.529620	0.462630	1.176427	0.748429	0.823804	1.480382	0.976282	0.673890	0.820049	0.471409	0.773840	0.854686	0.599917	0.921182	0.408029	0.897161	0.842151	0.094406	0.565462	0.812423	0.734355	1.100914	0.789997	0.248196	0.032794	0.117091	0.512853	0.572829	0.165320	0.449428	0.213001	0.905270	1.489508	0.247855	0.647784	0.610075	0.182018	0.387383	0.131043	0.359615	0.070613	0.082984	0.501972	0.358389	0.634931	0.497532	1.028633	0.494222	0.991177	0.458500	0.347169	1.458660	0.488171	0.806430	0.245312	0.636885	1.027246	0.220196	0.708576	0.191303	0.394924	0.811242	0.934172	0.391490	0.220961	0.125501	0.591179	0.295254	0.274733	0.343220	0.168184	0.837120	0.199383	0.344720	0.290649	0.345107	0.170087	0.577004	1.070555	0.163647	0.407048	0.572550	-0.044038	0.694636	0.414526	0.521241	0.735491	0.322919	0.692430	0.081181	0.344021	0.555779	0.904918	-0.113245	0.341008	0.619947	0.203485	0.656282	0.011182	0.221256	0.693662	0.413978	0.434206	0.406455	0.321702	0.376078	0.440573	0.249737	0.741542	0.330345	0.342432	0.533407	0.199638	-0.025331	0.147943	0.077796	0.079850	0.407855	0.359838	0.149031	0.168545	0.214692	0.427613	0.100151	0.230583	0.235527	0.259765	0.182106	0.194445	0.192997	0.176410	0.394731	0.179028	0.202708	0.148091
chr13	29064897	29074896	2.906990e+07	0.610438	0.539388	0.850533	1.145292	0.599512	1.210341	0.565278	1.000867	1.073516	0.832085	0.941809	0.956413	1.391290	1.087067	0.397050	0.768013	0.860003	0.602081	0.769834	0.716403	0.538066	0.842311	0.622372	0.916932	0.665320	0.776626	0.392465	0.787992	0.361181	0.570131	0.912698	0.691084	1.134777	0.847118	0.835392	0.872674	0.989184	0.672599	1.069702	0.749656	0.591592	1.010477	0.865101	0.735915	0.639449	0.776588	0.568688	0.905132	1.241042	0.856010	0.554527	0.843855	0.947132	0.955366	1.002829	0.899737	0.818724	0.965456	1.127760	0.636596	1.165247	0.792725	0.745280	0.681239	1.049956	0.522865	0.452370	1.169483	0.750742	0.819538	1.469155	0.972316	0.673090	0.812700	0.463418	0.766820	0.843017	0.596237	0.919975	0.397705	0.890458	0.834865	0.095352	0.562277	0.805840	0.725286	1.094420	0.781318	0.236127	0.030179	0.116445	0.509925	0.569243	0.160624	0.434770	0.200277	0.901960	1.486137	0.245064	0.642743	0.606215	0.170309	0.378237	0.122541	0.356079	0.068388	0.071534	0.496249	0.347445	0.620793	0.498365	1.034812	0.490682	0.986121	0.446923	0.336480	1.465867	0.486778	0.803129	0.244469	0.622867	1.028714	0.211947	0.712258	0.187956	0.384372	0.805437	0.928691	0.386661	0.214960	0.118621	0.594247	0.295719	0.274699	0.331477	0.167602	0.837352	0.194851	0.328293	0.292474	0.336638	0.163567	0.570082	1.070905	0.159530	0.411155	0.573674	-0.045430	0.682547	0.414141	0.522535	0.731568	0.321183	0.684414	0.069516	0.336555	0.550169	0.896401	-0.116340	0.343102	0.617098	0.193136	0.642501	0.009700	0.209845	0.686128	0.412989	0.424798	0.407568	0.321896	0.371874	0.430324	0.235978	0.732597	0.326860	0.340225	0.531756	0.192921	-0.025645	0.147480	0.073688	0.076597	0.402768	0.350415	0.136044	0.159485	0.207042	0.419312	0.093109	0.223076	0.228037	0.253004	0.174419	0.188797	0.185903	0.170184	0.381213	0.173777	0.194972	0.139900
chr13	29074897	29084997	29079947	0.599640	0.522655	0.846729	1.143623	0.592934	1.209933	0.568203	0.999178	1.071969	0.827705	0.937235	0.944149	1.392282	1.083968	0.395345	0.760677	0.853352	0.587698	0.758494	0.705524	0.536513	0.835288	0.617446	0.908038	0.659005	0.771944	0.377248	0.785498	0.357161	0.570668	0.904053	0.682839	1.133087	0.837550	0.829103	0.872285	0.980144	0.670175	1.053169	0.744494	0.588205	0.997700	0.860891	0.730781	0.635420	0.770177	0.567690	0.897673	1.237688	0.853017	0.546689	0.833998	0.936085	0.953828	0.994513	0.899906	0.817270	0.958753	1.115226	0.633529	1.163650	0.777791	0.733718	0.675475	1.049557	0.516190	0.442115	1.161934	0.752850	0.814569	1.456495	0.967619	0.672004	0.805090	0.455224	0.759331	0.831072	0.592336	0.918510	0.387023	0.883220	0.826806	0.096388	0.558641	0.798718	0.716069	1.087107	0.772322	0.223705	0.027536	0.115738	0.506737	0.565950	0.155567	0.419924	0.187172	0.897948	1.481770	0.242327	0.637156	0.601713	0.158792	0.368787	0.113739	0.352414	0.066163	0.059444	0.490282	0.336026	0.605954	0.499272	1.040124	0.486706	0.979967	0.435223	0.325775	1.472465	0.485340	0.799488	0.243526	0.608856	1.029929	0.203359	0.715661	0.184410	0.373298	0.798968	0.922284	0.381562	0.208522	0.111360	0.596741	0.295867	0.274489	0.319446	0.166901	0.836822	0.190244	0.311258	0.294216	0.327294	0.156915	0.563176	1.071014	0.155819	0.415283	0.574271	-0.046324	0.670151	0.413703	0.523693	0.726770	0.319164	0.675909	0.057885	0.328747	0.544266	0.886698	-0.119365	0.345063	0.613417	0.181951	0.628505	0.008215	0.198015	0.678407	0.411871	0.415527	0.407943	0.321867	0.367461	0.419741	0.222709	0.723121	0.323264	0.337758	0.529795	0.185801	-0.026400	0.146641	0.069388	0.073181	0.397021	0.340393	0.122742	0.150073	0.198998	0.410142	0.085608	0.215162	0.220021	0.245816	0.166384	0.182496	0.178414	0.163451	0.367334	0.168310	0.186824	0.131506
chr13	29084998	29095001	2.909000e+07	0.588503	0.505818	0.842180	1.141126	0.585803	1.208576	0.570623	0.996956	1.069705	0.822809	0.932446	0.931381	1.392549	1.080360	0.393541	0.753155	0.846133	0.573022	0.746686	0.694232	0.534415	0.827491	0.612365	0.898192	0.652668	0.766803	0.362134	0.782292	0.353252	0.570949	0.894683	0.674024	1.131152	0.827604	0.822252	0.871246	0.970865	0.666828	1.036128	0.739213	0.584855	0.984748	0.856311	0.725536	0.631175	0.763591	0.566461	0.889583	1.233161	0.849299	0.538841	0.823308	0.924575	0.951797	0.985504	0.899512	0.815528	0.951375	1.101907	0.630146	1.161078	0.762270	0.721922	0.669371	1.048755	0.509653	0.431933	1.153801	0.754728	0.808912	1.442466	0.962199	0.670601	0.797259	0.446881	0.751399	0.818922	0.588239	0.916761	0.376067	0.875476	0.817984	0.097492	0.554546	0.791108	0.706702	1.078974	0.763065	0.211119	0.024891	0.114970	0.503317	0.563013	0.150199	0.405117	0.173873	0.893277	1.476472	0.239647	0.631115	0.596629	0.147644	0.359158	0.104775	0.348691	0.063986	0.046881	0.484126	0.324278	0.590657	0.500170	1.044466	0.482350	0.972831	0.423557	0.315230	1.478317	0.483862	0.795542	0.242530	0.595048	1.030833	0.194548	0.718682	0.180670	0.361919	0.791950	0.915048	0.376258	0.201714	0.103808	0.598570	0.295674	0.274126	0.307333	0.166082	0.835546	0.185605	0.293824	0.295852	0.317227	0.150230	0.556428	1.070854	0.152561	0.419328	0.574320	-0.046687	0.657632	0.413205	0.524632	0.721116	0.316896	0.667016	0.046489	0.320704	0.538133	0.875893	-0.122264	0.346828	0.608986	0.170122	0.614509	0.006703	0.185918	0.670596	0.410604	0.406532	0.407546	0.321591	0.362900	0.408974	0.210106	0.713245	0.319586	0.335072	0.527555	0.178267	-0.027621	0.145415	0.064888	0.069560	0.390595	0.329766	0.109141	0.140314	0.190554	0.400062	0.077652	0.206830	0.211476	0.238187	0.157996	0.175518	0.170521	0.156220	0.353093	0.162613	0.178258	0.122911
chr13	29095002	29105001	2.910000e+07	0.577108	0.488998	0.836913	1.137793	0.578189	1.206262	0.572509	0.994174	1.066737	0.817438	0.927493	0.918224	1.392079	1.076255	0.391627	0.745474	0.838399	0.558169	0.734530	0.682628	0.531775	0.818993	0.607121	0.887447	0.646326	0.761225	0.347215	0.778392	0.349457	0.570984	0.884665	0.664702	1.128934	0.817308	0.814850	0.869544	0.961382	0.662608	1.018718	0.733843	0.581536	0.971729	0.851387	0.720194	0.626759	0.756841	0.564986	0.880903	1.227529	0.844890	0.531029	0.811850	0.912688	0.949287	0.975878	0.898521	0.813492	0.943367	1.087880	0.626495	1.157519	0.746314	0.709969	0.662959	1.047506	0.503305	0.421897	1.145123	0.756349	0.802594	1.427178	0.956084	0.668850	0.789256	0.438447	0.743072	0.806651	0.583988	0.914705	0.364925	0.867269	0.808444	0.098644	0.549996	0.783074	0.697200	1.070046	0.753611	0.198311	0.022221	0.114126	0.499629	0.560429	0.144476	0.390266	0.160294	0.887907	1.470217	0.236966	0.624605	0.590938	0.136802	0.349282	0.095603	0.344899	0.061858	0.033786	0.477725	0.312110	0.574843	0.501006	1.047832	0.477591	0.964702	0.411839	0.304802	1.483428	0.482335	0.791251	0.241496	0.581340	1.031406	0.185472	0.721290	0.176670	0.350242	0.784370	0.906960	0.370712	0.194479	0.095904	0.599716	0.295113	0.273628	0.295093	0.165129	0.833528	0.180889	0.275860	0.297380	0.306393	0.143479	0.549818	1.070414	0.149720	0.423283	0.573798	-0.046518	0.644918	0.412629	0.525297	0.714537	0.314364	0.657678	0.035303	0.312371	0.531716	0.863879	-0.125041	0.348370	0.603814	0.157623	0.600445	0.005112	0.173462	0.662652	0.409163	0.397754	0.406362	0.321056	0.358158	0.397952	0.198056	0.702909	0.315771	0.332149	0.525023	0.170428	-0.029304	0.143815	0.060249	0.065742	0.383585	0.318701	0.095456	0.130363	0.181836	0.389203	0.069373	0.198204	0.202535	0.230214	0.149379	0.167957	0.162338	0.148623	0.338697	0.156761	0.169401	0.114244
chr13	29105002	29115001	2.911000e+07	0.565412	0.472144	0.830906	1.133591	0.570093	1.202973	0.573850	0.990774	1.063057	0.811585	0.922380	0.904662	1.390870	1.071630	0.389570	0.737596	0.830130	0.543094	0.722033	0.670696	0.528576	0.809766	0.601650	0.875773	0.639940	0.755192	0.332438	0.773772	0.345741	0.570797	0.873974	0.654847	1.126391	0.806597	0.806834	0.867155	0.951653	0.657531	1.000905	0.728353	0.578213	0.958608	0.846084	0.714718	0.622173	0.749862	0.563241	0.871591	1.220818	0.839794	0.523210	0.799595	0.900389	0.946289	0.965625	0.896905	0.811129	0.934709	1.073090	0.622591	1.152938	0.729916	0.697823	0.656220	1.045764	0.497116	0.411975	1.135846	0.757703	0.795592	1.410610	0.949251	0.666707	0.781045	0.429883	0.734327	0.794216	0.579578	0.912301	0.353572	0.858571	0.798154	0.099841	0.544965	0.774599	0.687498	1.060282	0.743931	0.184992	0.019463	0.113170	0.495555	0.558160	0.138238	0.375017	0.146091	0.881659	1.462804	0.234171	0.617480	0.584473	0.126023	0.338906	0.086000	0.340955	0.059732	0.019865	0.470897	0.299192	0.558135	0.501732	1.050216	0.472309	0.955348	0.399765	0.294273	1.487858	0.480723	0.786496	0.240420	0.567382	1.031628	0.175930	0.723492	0.172258	0.338046	0.776058	0.897812	0.364776	0.186598	0.087429	0.600156	0.294135	0.273010	0.282456	0.163995	0.830693	0.175960	0.256880	0.298811	0.294501	0.136511	0.543202	1.069671	0.147237	0.427208	0.572640	-0.045786	0.631678	0.411954	0.525657	0.706770	0.311507	0.647649	0.024110	0.303529	0.524823	0.850282	-0.127730	0.349678	0.597765	0.144170	0.585981	0.003356	0.160319	0.654392	0.407501	0.388981	0.404320	0.320241	0.353105	0.386395	0.186244	0.691840	0.311676	0.328916	0.522127	0.162125	-0.031502	0.141792	0.055374	0.061597	0.375842	0.306988	0.081432	0.120038	0.172666	0.377326	0.060615	0.189107	0.193034	0.221719	0.140364	0.159648	0.153699	0.140534	0.323859	0.150624	0.160077	0.105339
chr13	29115002	29125001	2.912000e+07	0.553424	0.455290	0.824153	1.128494	0.561537	1.198701	0.574633	0.986707	1.058669	0.805275	0.917137	0.890732	1.388924	1.066484	0.387356	0.729519	0.821331	0.527818	0.709265	0.658484	0.524810	0.799811	0.595916	0.863196	0.633506	0.748719	0.317822	0.768423	0.342087	0.570422	0.862636	0.644473	1.123497	0.795467	0.798169	0.864066	0.941684	0.651626	0.982737	0.722729	0.574871	0.945403	0.840389	0.709094	0.617443	0.742625	0.561220	0.861640	1.213080	0.834043	0.515370	0.786578	0.887699	0.942801	0.954796	0.894642	0.808405	0.925416	1.057563	0.618478	1.147320	0.713135	0.685501	0.649158	1.043491	0.491082	0.402185	1.125958	0.758777	0.787910	1.392816	0.941704	0.664133	0.772627	0.421184	0.725184	0.781628	0.575020	0.909517	0.342042	0.849387	0.787131	0.101079	0.539445	0.765692	0.677584	1.049691	0.734035	0.172191	0.016832	0.112164	0.491395	0.556347	0.131976	0.360504	0.132342	0.875043	1.454850	0.231438	0.610325	0.577756	0.116095	0.328821	0.076694	0.337159	0.057756	0.006231	0.464157	0.286507	0.541833	0.502237	1.051482	0.466944	0.945542	0.388221	0.284441	1.491303	0.479154	0.781669	0.239393	0.554184	1.031492	0.166676	0.725132	0.167753	0.326313	0.767710	0.888365	0.358906	0.178679	0.079029	0.599905	0.292822	0.272339	0.270392	0.162761	0.827309	0.171173	0.238331	0.300019	0.282503	0.129859	0.537061	1.068704	0.145257	0.430797	0.570955	-0.044580	0.618888	0.411225	0.525686	0.698403	0.308569	0.637699	0.013754	0.294850	0.517972	0.836204	-0.130117	0.350647	0.591356	0.130849	0.572200	0.001528	0.147494	0.646446	0.405754	0.380837	0.401620	0.319240	0.348117	0.375186	0.175463	0.680885	0.307571	0.325645	0.519107	0.153753	-0.034106	0.139437	0.050493	0.057286	0.367742	0.295196	0.067743	0.109839	0.163485	0.365003	0.051815	0.179974	0.183447	0.213103	0.131379	0.151006	0.145017	0.132363	0.309272	0.144484	0.150734	0.096616
chr13	29125002	29135001	2.913000e+07	0.541153	0.438469	0.816648	1.122485	0.552543	1.193445	0.574854	0.981936	1.053577	0.798529	0.911794	0.876463	1.386257	1.060815	0.384986	0.721241	0.812014	0.512361	0.696286	0.646035	0.520464	0.789128	0.589883	0.849737	0.627023	0.741825	0.303388	0.762342	0.338483	0.569883	0.850676	0.633595	1.120237	0.783919	0.788829	0.860263	0.931479	0.644932	0.964258	0.716951	0.571489	0.932120	0.834282	0.703302	0.612593	0.735106	0.558912	0.851051	1.204356	0.827670	0.507489	0.772839	0.874636	0.938816	0.943446	0.891701	0.805285	0.915504	1.041338	0.614194	1.140661	0.696032	0.673035	0.641778	1.040645	0.485211	0.392542	1.115452	0.759556	0.779556	1.373857	0.933446	0.661097	0.764003	0.412349	0.715661	0.768894	0.570315	0.906325	0.330366	0.839730	0.775397	0.102356	0.533423	0.756367	0.667432	1.038287	0.723946	0.158852	0.014114	0.110997	0.486756	0.554832	0.125155	0.345501	0.117886	0.867491	1.445676	0.228494	0.602566	0.570219	0.106183	0.318174	0.066881	0.333200	0.055759	-0.008237	0.456913	0.272966	0.524568	0.502495	1.051695	0.461054	0.934455	0.376211	0.274495	1.494025	0.477500	0.776383	0.238331	0.540606	1.030969	0.156936	0.726324	0.162747	0.314103	0.758656	0.877841	0.352591	0.170033	0.069975	0.598947	0.291045	0.271566	0.257911	0.161299	0.823081	0.166115	0.218650	0.301080	0.269397	0.122960	0.530859	1.067429	0.143598	0.434314	0.568574	-0.042790	0.605438	0.410372	0.525361	0.688650	0.305311	0.626966	0.003381	0.285574	0.510564	0.820468	-0.132386	0.351325	0.584052	0.116559	0.557930	-0.000584	0.133912	0.638151	0.403772	0.372616	0.398020	0.317979	0.342749	0.363387	0.164747	0.669092	0.303064	0.322077	0.515709	0.145509	-0.037014	0.136823	0.045709	0.052891	0.359503	0.283602	0.054665	0.099992	0.154501	0.352558	0.043192	0.171017	0.174020	0.204570	0.122629	0.142274	0.136494	0.124326	0.295230	0.138478	0.141585	0.088254
chr13	29135002	29145001	2.914000e+07	0.528592	0.421715	0.808391	1.115561	0.543131	1.187196	0.574505	0.976437	1.047779	0.791372	0.906352	0.861881	1.382890	1.054611	0.382470	0.712760	0.802187	0.496740	0.683142	0.633393	0.515519	0.777721	0.583533	0.835423	0.620476	0.734528	0.289152	0.755531	0.334922	0.569197	0.838119	0.622227	1.116585	0.771963	0.778796	0.855733	0.921035	0.637484	0.945504	0.711008	0.568047	0.918768	0.827733	0.697324	0.607648	0.727286	0.556302	0.839830	1.194693	0.820695	0.499551	0.758426	0.861223	0.934328	0.931637	0.888048	0.801746	0.904993	1.024444	0.609773	1.132959	0.678665	0.660442	0.634085	1.037182	0.479489	0.383052	1.104317	0.760021	0.770529	1.353798	0.924476	0.657566	0.755180	0.403382	0.705769	0.756023	0.565455	0.902697	0.318565	0.829603	0.762987	0.103673	0.526879	0.746639	0.657012	1.026087	0.713682	0.145373	0.011390	0.109662	0.481727	0.553663	0.117947	0.330443	0.103140	0.859188	1.435508	0.225363	0.594436	0.562041	0.096577	0.307248	0.056797	0.329200	0.053804	-0.023114	0.449354	0.258922	0.506832	0.502421	1.050769	0.454798	0.922379	0.364049	0.264747	1.495882	0.475807	0.770791	0.237271	0.527001	1.030042	0.146988	0.726984	0.157340	0.301819	0.749163	0.866533	0.345988	0.160873	0.060489	0.597274	0.288814	0.270710	0.245402	0.159597	0.818106	0.160917	0.198398	0.301929	0.255555	0.116008	0.524750	1.065861	0.142295	0.437607	0.565520	-0.040452	0.591687	0.409393	0.524652	0.677684	0.301820	0.615710	-0.006683	0.275911	0.502782	0.803497	-0.134472	0.351644	0.576053	0.101716	0.543574	-0.002981	0.119972	0.629734	0.401589	0.364550	0.393569	0.316479	0.337116	0.351337	0.154356	0.656746	0.298230	0.318326	0.512017	0.137753	-0.040052	0.134092	0.041221	0.048594	0.351519	0.272713	0.042707	0.090905	0.146098	0.340574	0.035134	0.162622	0.165181	0.196499	0.114479	0.133876	0.128498	0.116795	0.282288	0.132862	0.133023	0.080586
chr13	29145002	29155001	2.915000e+07	0.515737	0.405057	0.799385	1.107719	0.533332	1.179947	0.573584	0.970192	1.041284	0.783834	0.900798	0.847014	1.378836	1.047856	0.379824	0.704081	0.791865	0.480967	0.669870	0.620589	0.509958	0.765593	0.576865	0.820274	0.613849	0.726841	0.275134	0.747987	0.331385	0.568376	0.824994	0.610389	1.112506	0.759613	0.768056	0.850453	0.910345	0.629328	0.926510	0.704882	0.564520	0.905358	0.820719	0.691145	0.602619	0.719148	0.553358	0.827981	1.184144	0.813128	0.491534	0.743370	0.847486	0.929318	0.919434	0.883652	0.797780	0.893899	1.006898	0.605242	1.124225	0.661080	0.647738	0.626083	1.033068	0.473900	0.373723	1.092547	0.760153	0.760831	1.332692	0.914792	0.653505	0.746161	0.394285	0.695514	0.743025	0.560425	0.898618	0.306655	0.819004	0.749952	0.105037	0.519793	0.736521	0.646295	1.013119	0.703263	0.131802	0.008665	0.108115	0.476298	0.552847	0.110351	0.315376	0.088128	0.850124	1.424330	0.221993	0.585961	0.553215	0.087285	0.296055	0.046416	0.325174	0.051895	-0.038343	0.441494	0.244384	0.488667	0.501928	1.048633	0.448177	0.909343	0.351722	0.255241	1.496817	0.474064	0.764908	0.236218	0.513362	1.028674	0.136838	0.727065	0.151507	0.289541	0.739261	0.854467	0.339082	0.151189	0.050567	0.594847	0.286086	0.269775	0.232927	0.157591	0.812385	0.155575	0.177627	0.302531	0.241024	0.109011	0.518699	1.063991	0.141333	0.440617	0.561766	-0.037571	0.577651	0.408242	0.523523	0.665442	0.298082	0.603916	-0.016389	0.265816	0.494612	0.785329	-0.136389	0.351564	0.567395	0.086364	0.529171	-0.005702	0.105716	0.621195	0.399166	0.356654	0.388233	0.314717	0.331179	0.339060	0.144261	0.643820	0.293037	0.314408	0.508020	0.128070	-0.044348	0.130222	0.035624	0.042913	0.341169	0.259166	0.028324	0.079857	0.135690	0.325162	0.025194	0.152197	0.154219	0.186350	0.104442	0.123116	0.118550	0.107480	0.266552	0.125913	0.122407	0.071336
chr13	29155002	29165004	29160003	0.502581	0.388508	0.789624	1.098968	0.523172	1.171696	0.572084	0.963188	1.034098	0.775936	0.895112	0.831880	1.374091	1.040534	0.377051	0.695211	0.781058	0.465063	0.656497	0.607647	0.503752	0.752745	0.569879	0.804306	0.607132	0.718760	0.261339	0.739698	0.327847	0.567425	0.811326	0.598103	1.107949	0.746874	0.756579	0.844404	0.899401	0.620509	0.907311	0.698555	0.560867	0.891901	0.813217	0.684754	0.597525	0.710673	0.550039	0.815498	1.172752	0.804978	0.483414	0.727700	0.833439	0.923761	0.906879	0.878487	0.793382	0.882233	0.988725	0.600613	1.114481	0.643315	0.634945	0.617775	1.028254	0.468420	0.364559	1.080138	0.759935	0.750460	1.310592	0.904398	0.648873	0.736931	0.385051	0.684898	0.729914	0.555204	0.894065	0.294650	0.807934	0.736343	0.106443	0.512147	0.726030	0.635252	0.999406	0.692705	0.117478	0.005786	0.106071	0.470014	0.552506	0.101807	0.299576	0.071948	0.839486	1.411053	0.218015	0.576551	0.542973	0.077942	0.283881	0.035013	0.320911	0.049959	-0.054784	0.432830	0.228409	0.469009	0.500652	1.044511	0.440651	0.894296	0.338492	0.245638	1.496386	0.472129	0.758302	0.235098	0.498942	1.026522	0.125867	0.726227	0.144716	0.276753	0.728314	0.840733	0.331358	0.140222	0.039492	0.591092	0.282403	0.268690	0.219938	0.154936	0.805260	0.149709	0.155095	0.302725	0.224815	0.101590	0.512328	1.061555	0.140789	0.443278	0.556767	-0.033765	0.562487	0.406669	0.521643	0.650604	0.293748	0.590681	-0.026002	0.254495	0.485415	0.764540	-0.138199	0.350820	0.557379	0.069549	0.514018	-0.009101	0.090283	0.611996	0.396186	0.348587	0.381277	0.312412	0.324391	0.325836	0.134016	0.629355	0.286990	0.310045	0.503337	0.118223	-0.048854	0.126163	0.029931	0.037031	0.330543	0.245406	0.013833	0.068705	0.125129	0.309368	0.015130	0.141613	0.143097	0.176013	0.094272	0.112109	0.108444	0.098040	0.250660	0.118861	0.111631	0.062014
chr13	29165005	29175030	2.917002e+07	0.489106	0.372064	0.779098	1.089318	0.512659	1.162437	0.570017	0.955401	1.026228	0.767685	0.889275	0.816469	1.368638	1.032624	0.374130	0.686162	0.769770	0.449036	0.643022	0.594589	0.496872	0.739179	0.562573	0.787527	0.600305	0.710264	0.247758	0.730645	0.324282	0.566344	0.797131	0.585371	1.102853	0.733738	0.744316	0.837558	0.888184	0.611055	0.887919	0.692004	0.557033	0.878393	0.805198	0.678121	0.592382	0.701828	0.546302	0.802357	1.160552	0.796236	0.475162	0.711439	0.819087	0.917635	0.893992	0.872534	0.788539	0.869982	0.969930	0.595892	1.103728	0.625383	0.622080	0.609168	1.022694	0.463009	0.355559	1.067076	0.759347	0.739397	1.287527	0.893290	0.643618	0.727471	0.375655	0.673922	0.716689	0.549756	0.889005	0.282561	0.796397	0.722193	0.107887	0.503920	0.715175	0.623834	0.984953	0.682011	0.103221	0.002915	0.103970	0.463689	0.552231	0.093232	0.283854	0.055785	0.828761	1.397634	0.213989	0.567115	0.532649	0.068689	0.271706	0.023589	0.316663	0.048045	-0.071201	0.424162	0.212423	0.449375	0.499271	1.040158	0.433082	0.879150	0.325288	0.236132	1.495768	0.470184	0.751670	0.233974	0.484571	1.024278	0.114907	0.725265	0.137869	0.264051	0.717354	0.826932	0.323605	0.129199	0.028383	0.587186	0.278622	0.267601	0.207028	0.152209	0.798022	0.143831	0.132584	0.302848	0.208567	0.094191	0.505973	1.059067	0.140303	0.445851	0.551650	-0.029881	0.547339	0.405041	0.519673	0.635567	0.289379	0.577392	-0.035489	0.243128	0.476172	0.743634	-0.139981	0.349984	0.547295	0.052730	0.498938	-0.012563	0.074858	0.602802	0.393159	0.340583	0.374174	0.310048	0.317549	0.312629	0.123854	0.614839	0.280885	0.305668	0.498607	0.108662	-0.053749	0.121752	0.024391	0.030908	0.319835	0.232112	0.000262	0.058192	0.114960	0.293582	0.005532	0.131399	0.132397	0.165913	0.084538	0.101182	0.098666	0.089000	0.235643	0.112068	0.101243	0.053281
chr13	29175031	29185169	29180100	0.475220	0.355644	0.767745	1.078726	0.501746	1.152114	0.567393	0.946756	1.017640	0.759052	0.883242	0.800711	1.362426	1.024071	0.371012	0.676918	0.757951	0.432814	0.629383	0.581381	0.489247	0.724825	0.554916	0.769875	0.593324	0.701287	0.234324	0.720765	0.320650	0.565108	0.782367	0.572144	1.097132	0.720142	0.731153	0.829851	0.876636	0.600947	0.868249	0.685180	0.552949	0.864782	0.796600	0.671177	0.587186	0.692547	0.542082	0.788467	1.147510	0.786845	0.466724	0.694537	0.804377	0.910889	0.880735	0.865738	0.783204	0.857084	0.950429	0.591070	1.091899	0.607202	0.609099	0.600226	1.016323	0.457606	0.346684	1.053282	0.758368	0.727568	1.263411	0.881414	0.637658	0.717708	0.366039	0.662537	0.703276	0.544008	0.883373	0.270345	0.784359	0.707468	0.109377	0.495052	0.703915	0.611934	0.969691	0.671136	0.089370	0.000075	0.101429	0.457021	0.552436	0.084381	0.268617	0.039654	0.817325	1.383076	0.209576	0.557427	0.521656	0.060031	0.259451	0.011928	0.312499	0.046278	-0.087541	0.415405	0.196262	0.429810	0.497100	1.034060	0.425141	0.863184	0.312188	0.227275	1.493775	0.468144	0.744801	0.232807	0.470466	1.021333	0.103964	0.723373	0.130569	0.251912	0.706229	0.812565	0.315596	0.117684	0.016956	0.582129	0.274088	0.266470	0.194621	0.148924	0.789899	0.137831	0.110098	0.302439	0.191933	0.086922	0.499691	1.056181	0.140234	0.447780	0.545634	-0.025401	0.532219	0.402986	0.517033	0.618968	0.284713	0.563619	-0.044100	0.231339	0.466530	0.721741	-0.141568	0.348458	0.536649	0.035786	0.484302	-0.016519	0.059388	0.593592	0.389759	0.332991	0.365939	0.307233	0.310254	0.299463	0.114231	0.599866	0.274313	0.301153	0.493505	0.100847	-0.057993	0.117923	0.019847	0.025680	0.310895	0.221282	-0.010616	0.049750	0.106688	0.280472	-0.002217	0.123082	0.123703	0.157630	0.076647	0.092154	0.090687	0.081680	0.223557	0.106535	0.092788	0.046287
chr13	29185170	29195169	2.919017e+07	0.461011	0.339389	0.755670	1.067293	0.490521	1.140815	0.564261	0.937287	1.008406	0.750118	0.877046	0.784741	1.355482	1.014936	0.367680	0.667575	0.745704	0.416547	0.615697	0.568168	0.480908	0.709802	0.546991	0.751533	0.586236	0.691881	0.221141	0.710125	0.316949	0.563700	0.767191	0.558547	1.090786	0.706215	0.717157	0.821323	0.864851	0.590294	0.848473	0.678127	0.548602	0.851196	0.787485	0.663941	0.581983	0.682897	0.537367	0.773923	1.133747	0.776859	0.458160	0.677173	0.789456	0.903563	0.867242	0.858132	0.777405	0.843660	0.930403	0.586197	1.079077	0.588921	0.596134	0.591035	1.009152	0.452216	0.338012	1.038866	0.756990	0.715052	1.238487	0.868872	0.630988	0.707689	0.356290	0.650847	0.689765	0.537971	0.877177	0.258120	0.771948	0.692321	0.110899	0.485607	0.692364	0.599609	0.953748	0.660178	0.075186	-0.002906	0.098412	0.449834	0.552947	0.074925	0.252994	0.022789	0.804903	1.367018	0.204640	0.547074	0.509668	0.051336	0.246556	-0.000498	0.308178	0.044550	-0.104604	0.406210	0.179238	0.409423	0.494222	1.026429	0.416556	0.845924	0.298566	0.218458	1.490714	0.465895	0.737416	0.231504	0.455861	1.017710	0.092517	0.720699	0.122631	0.239659	0.694495	0.797151	0.307017	0.105246	0.004776	0.575968	0.268776	0.265279	0.181964	0.145029	0.780775	0.131442	0.086643	0.301556	0.174282	0.079387	0.493122	1.052872	0.140428	0.449303	0.538667	-0.020343	0.516391	0.400447	0.513794	0.600463	0.279605	0.548839	-0.052489	0.218677	0.456111	0.698173	-0.143134	0.346315	0.525136	0.017981	0.469330	-0.021063	0.043112	0.583909	0.385941	0.325296	0.356507	0.303927	0.302233	0.285680	0.104486	0.583859	0.267070	0.296301	0.487876	0.090167	-0.064344	0.112148	0.013577	0.017973	0.298231	0.206580	-0.025014	0.038577	0.095480	0.262133	-0.012551	0.111799	0.111964	0.146236	0.066020	0.079629	0.079821	0.071856	0.207482	0.099021	0.081317	0.037067
chr13	29195170	29205169	2.920017e+07	0.446543	0.323393	0.742978	1.055119	0.479048	1.128635	0.560681	0.927034	0.998597	0.740950	0.870706	0.768662	1.347835	1.005278	0.364110	0.658195	0.733111	0.400358	0.602044	0.555052	0.471890	0.694220	0.538884	0.732666	0.579065	0.682081	0.208262	0.698782	0.313177	0.562105	0.751740	0.544687	1.083826	0.692067	0.702380	0.812018	0.852892	0.579197	0.828708	0.670885	0.543970	0.837723	0.777907	0.656419	0.576794	0.672927	0.532135	0.758802	1.119364	0.766323	0.449511	0.659503	0.774430	0.895702	0.853620	0.849756	0.771168	0.829810	0.910008	0.581311	1.065342	0.570633	0.583283	0.581663	1.001200	0.446829	0.329574	1.023921	0.755205	0.701919	1.212965	0.855760	0.623605	0.697431	0.346471	0.638942	0.676220	0.531659	0.870435	0.245978	0.759274	0.676863	0.112443	0.475645	0.680618	0.586904	0.937223	0.649205	0.061417	-0.005898	0.095059	0.442521	0.553689	0.065367	0.237788	0.006079	0.792181	1.350295	0.199419	0.536579	0.497312	0.043000	0.233702	-0.013073	0.303897	0.042956	-0.121533	0.397084	0.162238	0.389314	0.490763	1.017691	0.407776	0.828301	0.285143	0.210123	1.486760	0.463522	0.729877	0.230098	0.441502	1.013582	0.081161	0.717375	0.114493	0.227954	0.682792	0.781516	0.298309	0.092505	-0.007517	0.569004	0.262947	0.264106	0.169673	0.140686	0.771131	0.124981	0.063501	0.300197	0.156560	0.071969	0.486568	1.049307	0.140850	0.450326	0.531098	-0.015029	0.500654	0.397501	0.510145	0.581042	0.274301	0.533826	-0.060244	0.205789	0.445424	0.674202	-0.144632	0.343636	0.513380	0.000249	0.454823	-0.025996	0.026837	0.574234	0.381901	0.317872	0.346380	0.300296	0.293868	0.271979	0.095087	0.567643	0.259519	0.291335	0.482005	0.079656	-0.070643	0.106413	0.007399	0.010334	0.285725	0.192120	-0.039142	0.027613	0.084458	0.244049	-0.022694	0.100703	0.100425	0.135015	0.055574	0.067286	0.069129	0.062204	0.191701	0.091631	0.070036	0.028024
chr13	29205170	29215169	2.921017e+07	0.431699	0.307541	0.729601	1.042145	0.467243	1.115515	0.556647	0.915925	0.988157	0.731493	0.864153	0.752366	1.339430	0.995035	0.360229	0.648703	0.720094	0.384165	0.588329	0.541975	0.462109	0.678005	0.530574	0.713195	0.571740	0.671799	0.195580	0.686657	0.309276	0.560289	0.735960	0.530485	1.076178	0.677628	0.686681	0.801874	0.840671	0.567619	0.808821	0.663400	0.538970	0.824278	0.767807	0.648515	0.571572	0.662557	0.526316	0.742985	1.104284	0.755157	0.440730	0.641460	0.759220	0.887244	0.839801	0.840551	0.764438	0.815448	0.889160	0.576382	1.050603	0.552201	0.570463	0.572045	0.992393	0.441375	0.321291	1.008347	0.752967	0.688078	1.186725	0.842011	0.615421	0.686818	0.336513	0.626746	0.662543	0.525017	0.863077	0.233851	0.746281	0.660990	0.114006	0.465101	0.668616	0.573709	0.920001	0.638138	0.047487	-0.009062	0.091210	0.434786	0.554654	0.055317	0.222344	-0.011158	0.778660	1.332202	0.193659	0.525484	0.484073	0.034611	0.220358	-0.026356	0.299446	0.041427	-0.139070	0.387666	0.144547	0.368681	0.486542	1.007525	0.398436	0.809611	0.271367	0.201903	1.481757	0.460887	0.721845	0.228497	0.426772	1.008764	0.069416	0.713250	0.105825	0.216321	0.670656	0.765020	0.289097	0.078900	-0.020434	0.560928	0.256340	0.262920	0.157184	0.135660	0.760550	0.118162	0.039756	0.298256	0.138048	0.064345	0.479700	1.045322	0.141497	0.450888	0.522600	-0.009301	0.484324	0.393972	0.505943	0.559923	0.268555	0.517955	-0.067719	0.192136	0.433975	0.648868	-0.146168	0.340271	0.500919	-0.018140	0.440179	-0.031568	0.009843	0.564122	0.377454	0.310382	0.335144	0.296184	0.284768	0.257755	0.085607	0.550521	0.251317	0.286002	0.475637	0.069956	-0.076905	0.100647	0.001617	0.002800	0.273800	0.178857	-0.051814	0.017789	0.074360	0.227053	-0.031822	0.090537	0.089911	0.124589	0.046056	0.055746	0.059288	0.053445	0.177502	0.084853	0.059690	0.019951
chr13	29215170	29225181	2.922018e+07	0.416445	0.291820	0.715541	1.028368	0.455088	1.101459	0.552157	0.903945	0.977087	0.721749	0.857345	0.735842	1.330249	0.984192	0.355993	0.639075	0.706645	0.367981	0.574548	0.528956	0.451535	0.661177	0.522076	0.693138	0.564221	0.661008	0.183059	0.673735	0.305199	0.558223	0.719890	0.515933	1.067803	0.662909	0.670012	0.790888	0.828162	0.555590	0.788813	0.655642	0.533544	0.810847	0.757193	0.640167	0.566304	0.651767	0.519873	0.726438	1.088507	0.743341	0.431816	0.623088	0.743845	0.878162	0.825795	0.830512	0.757197	0.800573	0.867909	0.571405	1.034850	0.533613	0.557673	0.562165	0.982699	0.435817	0.313144	0.992126	0.750237	0.673509	1.159803	0.827634	0.606393	0.675790	0.326406	0.614263	0.648717	0.518044	0.855059	0.221755	0.732985	0.644685	0.115566	0.453968	0.656363	0.559986	0.902063	0.626966	0.033274	-0.012481	0.086774	0.426536	0.555826	0.044662	0.206500	-0.029073	0.764219	1.312513	0.187241	0.513650	0.469792	0.026038	0.206404	-0.040534	0.294739	0.039946	-0.157422	0.377870	0.125976	0.347353	0.481443	0.995819	0.388430	0.789684	0.257120	0.193704	1.475607	0.457926	0.713195	0.226641	0.411517	1.003164	0.057157	0.708220	0.096544	0.204676	0.657981	0.747496	0.279265	0.064239	-0.034120	0.551601	0.248849	0.261715	0.144324	0.129810	0.748871	0.110901	0.015227	0.295631	0.118560	0.056426	0.472384	1.040846	0.142349	0.450968	0.513050	-0.003170	0.467208	0.389761	0.501120	0.536861	0.262286	0.501051	-0.075000	0.177575	0.421585	0.621936	-0.147805	0.336113	0.487630	-0.037362	0.425273	-0.037914	-0.008089	0.553426	0.372509	0.302733	0.322664	0.291522	0.274775	0.242832	0.075933	0.532282	0.242326	0.280184	0.468685	0.059509	-0.084111	0.093913	-0.004730	-0.005825	0.260565	0.164669	-0.065081	0.007509	0.063562	0.208524	-0.041378	0.079673	0.078742	0.113289	0.035926	0.043163	0.048717	0.044148	0.162612	0.077593	0.048617	0.011528
chr13	29225182	29235181	2.923018e+07	0.400772	0.276254	0.700839	1.013825	0.442587	1.086504	0.547229	0.891099	0.965419	0.711743	0.850265	0.719113	1.320296	0.972753	0.351387	0.629300	0.692782	0.351841	0.560735	0.516049	0.440167	0.643793	0.513415	0.672542	0.556484	0.649703	0.170682	0.660034	0.300917	0.555897	0.703590	0.501047	1.058693	0.647949	0.652376	0.779081	0.815359	0.543181	0.768705	0.647597	0.527648	0.797436	0.746106	0.631343	0.560997	0.640562	0.512801	0.709165	1.072071	0.730886	0.422771	0.604466	0.728351	0.868451	0.811647	0.819670	0.749455	0.785211	0.846342	0.566382	1.018104	0.514889	0.544943	0.552021	0.972123	0.430137	0.305134	0.975271	0.746986	0.658220	1.132278	0.812671	0.596499	0.664308	0.316168	0.601518	0.634761	0.510771	0.846349	0.209716	0.719427	0.627966	0.117109	0.442254	0.643888	0.545727	0.883431	0.615697	0.017566	-0.016546	0.081229	0.416969	0.557314	0.032384	0.188864	-0.049254	0.747510	1.289268	0.179462	0.499927	0.453074	0.016463	0.190615	-0.056998	0.289289	0.038410	-0.178297	0.366816	0.104798	0.323454	0.474823	0.981345	0.376807	0.766664	0.241153	0.184829	1.467569	0.454320	0.703041	0.224283	0.394377	0.996141	0.043269	0.701629	0.085791	0.192085	0.643635	0.727325	0.267862	0.047063	-0.049871	0.539987	0.239645	0.260399	0.129890	0.122425	0.734866	0.102491	-0.012189	0.291903	0.096304	0.047490	0.463866	1.035393	0.143485	0.450472	0.501445	0.003853	0.447707	0.384333	0.495143	0.509563	0.254873	0.481518	-0.082697	0.160738	0.406989	0.590914	-0.149746	0.330602	0.472270	-0.059142	0.408827	-0.045785	-0.028676	0.541103	0.366513	0.294225	0.307680	0.285801	0.262812	0.225805	0.065205	0.511180	0.231594	0.273242	0.460442	0.049063	-0.091317	0.087180	-0.011078	-0.014449	0.247331	0.150481	-0.078347	-0.002772	0.052764	0.189994	-0.050934	0.068808	0.067572	0.101988	0.025796	0.030581	0.038146	0.034852	0.147722	0.070332	0.037545	0.003104
chr13	29235182	29245205	2.924019e+07	0.384662	0.260855	0.685523	0.998540	0.429729	1.070682	0.541883	0.877399	0.953175	0.701501	0.842897	0.702178	1.309562	0.960721	0.346396	0.619347	0.678508	0.335750	0.546909	0.503298	0.427996	0.625899	0.504599	0.651449	0.548503	0.637870	0.158427	0.645574	0.296406	0.553305	0.687089	0.485841	1.048846	0.632773	0.633777	0.766474	0.802247	0.530450	0.748511	0.639246	0.521246	0.784024	0.734573	0.622009	0.555647	0.628943	0.505088	0.691148	1.055009	0.717798	0.413577	0.585645	0.712762	0.858110	0.797377	0.808043	0.741226	0.769377	0.824521	0.561309	1.000373	0.496030	0.532295	0.541605	0.960670	0.424311	0.297250	0.957785	0.743193	0.642202	1.104204	0.797150	0.585707	0.652325	0.305817	0.588531	0.620683	0.503228	0.836925	0.197750	0.705619	0.610841	0.118636	0.429952	0.631205	0.530917	0.864110	0.604330	0.003764	-0.020398	0.075800	0.408161	0.558749	0.021168	0.173259	-0.067272	0.732227	1.267621	0.172044	0.487319	0.437601	0.007913	0.176471	-0.072139	0.284272	0.037150	-0.197153	0.356907	0.085631	0.302192	0.468178	0.967405	0.366122	0.745644	0.226954	0.177158	1.459497	0.450890	0.693585	0.221934	0.379091	0.989280	0.030778	0.694940	0.075956	0.181266	0.630749	0.708962	0.257387	0.031145	-0.064236	0.528706	0.230776	0.259273	0.116975	0.115150	0.721626	0.094766	-0.036483	0.287906	0.076175	0.039476	0.455978	1.030176	0.144622	0.449554	0.490385	0.010160	0.430064	0.378900	0.489351	0.484097	0.247962	0.463650	-0.089218	0.145351	0.393385	0.562648	-0.151592	0.324975	0.458220	-0.078703	0.394390	-0.053470	-0.047436	0.529824	0.360776	0.286671	0.293551	0.280307	0.251484	0.210374	0.055721	0.491851	0.221471	0.266679	0.452732	0.038926	-0.098700	0.080162	-0.017361	-0.023268	0.234160	0.136807	-0.090888	-0.012489	0.042348	0.171904	-0.059955	0.058340	0.056855	0.090975	0.016069	0.018227	0.027912	0.025929	0.133636	0.063293	0.026864	-0.004854
chr13	29245206	29255205	2.925021e+07	0.368123	0.245636	0.669632	0.982539	0.416520	1.054045	0.536128	0.862876	0.940388	0.691054	0.835231	0.685064	1.298044	0.948121	0.341005	0.609205	0.663837	0.319734	0.533105	0.490761	0.415029	0.607570	0.495633	0.629935	0.540265	0.625508	0.146293	0.630393	0.291645	0.550438	0.670430	0.470347	1.038279	0.617424	0.614247	0.753110	0.788828	0.517459	0.728274	0.630580	0.514330	0.770590	0.722625	0.612147	0.550235	0.616928	0.496734	0.672385	1.037377	0.704102	0.404229	0.566698	0.697108	0.847169	0.783017	0.795647	0.732546	0.753094	0.802531	0.556165	0.981692	0.477048	0.519742	0.530916	0.948365	0.418323	0.289492	0.939689	0.738848	0.625476	1.075661	0.781113	0.574004	0.639809	0.295376	0.575334	0.606502	0.495452	0.826786	0.185888	0.691570	0.593331	0.120158	0.417075	0.618329	0.515556	0.844143	0.592875	-0.010070	-0.024572	0.069811	0.398913	0.560269	0.009506	0.157512	-0.085568	0.716343	1.244766	0.164048	0.474131	0.421322	-0.000819	0.162062	-0.087971	0.279009	0.035971	-0.216563	0.346775	0.065870	0.280630	0.460706	0.952306	0.354936	0.723856	0.212575	0.169574	1.450448	0.447210	0.683555	0.219294	0.363567	0.981740	0.017970	0.687334	0.065739	0.170671	0.617551	0.689967	0.246442	0.014391	-0.079145	0.516355	0.221126	0.258191	0.103777	0.107070	0.707432	0.086683	-0.060978	0.283158	0.055473	0.031271	0.447638	1.024540	0.145881	0.448164	0.478483	0.016553	0.411888	0.372799	0.483016	0.457182	0.240653	0.445064	-0.095559	0.129379	0.378978	0.533377	-0.153595	0.318546	0.443605	-0.098692	0.379925	-0.061974	-0.066910	0.518063	0.354547	0.278992	0.278479	0.274350	0.239282	0.194430	0.046130	0.471712	0.210636	0.259616	0.444546	0.027495	-0.107293	0.071885	-0.024545	-0.033538	0.219075	0.121465	-0.104787	-0.023261	0.030645	0.151487	-0.069949	0.046589	0.044848	0.078536	0.005172	0.004187	0.016386	0.015923	0.118023	0.055339	0.014868	-0.013689
chr13	29255206	29265219	2.926021e+07	0.351179	0.230609	0.653198	0.965840	0.402968	1.036625	0.529969	0.847573	0.927102	0.680434	0.827253	0.667789	1.285749	0.934985	0.335202	0.598876	0.648780	0.303815	0.519344	0.478479	0.401279	0.588875	0.486512	0.608064	0.531752	0.612634	0.134283	0.614526	0.286628	0.547280	0.653634	0.454603	1.027022	0.601945	0.593827	0.739035	0.775105	0.504262	0.708047	0.621607	0.506895	0.757110	0.710284	0.601738	0.544732	0.604529	0.487737	0.652875	1.019229	0.689832	0.394724	0.547692	0.681406	0.835676	0.768601	0.782497	0.723456	0.736390	0.780448	0.550932	0.962104	0.457944	0.507280	0.519954	0.935226	0.412145	0.281858	0.921000	0.733945	0.608070	1.046730	0.764597	0.561389	0.626736	0.284868	0.561948	0.592239	0.487485	0.815934	0.174159	0.677283	0.575445	0.121691	0.403630	0.605273	0.499660	0.823576	0.581341	-0.023896	-0.029102	0.063271	0.389207	0.561834	-0.002582	0.141652	-0.104058	0.699906	1.220784	0.155507	0.460376	0.404267	-0.009735	0.147455	-0.104451	0.273496	0.034870	-0.236485	0.336437	0.045567	0.258810	0.452407	0.936129	0.343250	0.701408	0.198061	0.162074	1.440451	0.443282	0.672938	0.216356	0.347856	0.973542	0.004875	0.678786	0.055182	0.160327	0.604067	0.670421	0.235050	-0.003154	-0.094563	0.502955	0.210730	0.257170	0.090309	0.098180	0.692291	0.078238	-0.085577	0.277626	0.034271	0.022880	0.438819	1.018501	0.147235	0.446294	0.465788	0.022974	0.393231	0.366049	0.476148	0.428934	0.232958	0.425809	-0.101744	0.112881	0.363784	0.503200	-0.155759	0.311301	0.428457	-0.119036	0.365451	-0.071338	-0.087074	0.505832	0.347812	0.271173	0.262517	0.267940	0.226171	0.177994	0.036421	0.450810	0.199102	0.252027	0.435904	0.016542	-0.115867	0.063439	-0.031582	-0.043815	0.204311	0.106892	-0.117767	-0.033338	0.019489	0.131993	-0.079281	0.035403	0.033431	0.066624	-0.005174	-0.009421	0.005364	0.006388	0.103446	0.047661	0.003445	-0.021993
chr13	29265220	29275282	29270251	0.333775	0.215722	0.636175	0.948390	0.389034	1.018372	0.523383	0.831465	0.913311	0.669626	0.818908	0.650300	1.272627	0.921290	0.328957	0.588313	0.633301	0.287953	0.505580	0.466438	0.386695	0.569799	0.477197	0.585792	0.522907	0.599229	0.122349	0.597933	0.281330	0.543807	0.636638	0.438579	1.015064	0.586314	0.572474	0.724231	0.761028	0.490861	0.687801	0.612309	0.498913	0.743512	0.697507	0.590734	0.539085	0.591711	0.478065	0.632548	1.000540	0.674968	0.385010	0.528616	0.665607	0.823631	0.754101	0.768556	0.713959	0.719223	0.758255	0.545566	0.941573	0.438641	0.494855	0.508680	0.921217	0.405721	0.274318	0.901655	0.728455	0.589943	1.017366	0.747565	0.547825	0.613033	0.274284	0.548332	0.577849	0.479326	0.804319	0.162538	0.662706	0.557127	0.123259	0.389572	0.592002	0.483186	0.802371	0.569695	-0.037768	-0.034045	0.056157	0.378962	0.563427	-0.015160	0.125599	-0.122775	0.682866	1.195593	0.146409	0.445982	0.386370	-0.018896	0.132622	-0.121629	0.267689	0.033836	-0.257004	0.325848	0.024655	0.236621	0.443231	0.918848	0.331008	0.678258	0.183364	0.154604	1.429464	0.439069	0.661653	0.213097	0.331903	0.964659	-0.008556	0.669213	0.044259	0.150184	0.590243	0.650285	0.223163	-0.021559	-0.110541	0.488443	0.199574	0.256221	0.076505	0.088435	0.676119	0.069385	-0.110352	0.271255	0.012512	0.014258	0.429441	1.012036	0.148668	0.443917	0.452267	0.029413	0.374032	0.358653	0.468716	0.399299	0.224828	0.405818	-0.107828	0.095808	0.347727	0.472034	-0.158092	0.303174	0.412703	-0.139789	0.350890	-0.081648	-0.108045	0.493065	0.340526	0.263151	0.245626	0.261048	0.212043	0.160988	0.026512	0.429064	0.186819	0.243832	0.426775	0.005685	-0.124422	0.054981	-0.038582	-0.054075	0.189626	0.092469	-0.130574	-0.043283	0.008442	0.112685	-0.088489	0.024328	0.022131	0.054821	-0.015412	-0.022935	-0.005556	-0.003054	0.089063	0.040040	-0.007864	-0.030196
chr13	29275283	29285514	2.928040e+07	0.315783	0.200862	0.618437	0.930050	0.374619	0.999137	0.516322	0.814443	0.898950	0.658569	0.810098	0.632476	1.258561	0.906943	0.322202	0.577425	0.617298	0.272044	0.491712	0.454573	0.371151	0.550236	0.467606	0.562963	0.513627	0.585226	0.110401	0.580484	0.275698	0.539971	0.619307	0.422166	1.002345	0.570443	0.550039	0.708605	0.746474	0.477210	0.667430	0.602624	0.490321	0.729671	0.684183	0.579027	0.533210	0.578369	0.467636	0.611241	0.981196	0.659429	0.374990	0.509379	0.649586	0.810972	0.739419	0.753720	0.704018	0.701470	0.735843	0.540000	0.919963	0.418988	0.482368	0.496995	0.906235	0.398969	0.266820	0.881492	0.722328	0.570967	0.987396	0.729908	0.533207	0.598559	0.263565	0.534384	0.563230	0.470934	0.791833	0.150946	0.647722	0.538242	0.124899	0.374795	0.578429	0.466009	0.780398	0.557851	-0.051789	-0.039472	0.048419	0.368054	0.565042	-0.028346	0.109216	-0.141804	0.665095	1.168989	0.136707	0.430814	0.367490	-0.028396	0.117464	-0.139625	0.261525	0.032855	-0.278293	0.314924	0.002980	0.213866	0.433080	0.900354	0.318127	0.654258	0.168375	0.147073	1.417374	0.434495	0.649575	0.209488	0.315584	0.955009	-0.022424	0.658473	0.032908	0.140148	0.575973	0.629444	0.210686	-0.040973	-0.127183	0.472685	0.187595	0.255364	0.062240	0.077752	0.658764	0.060044	-0.135468	0.263965	-0.009943	0.005330	0.419382	1.005090	0.150164	0.440996	0.437832	0.035886	0.354151	0.350576	0.460649	0.368080	0.216181	0.384929	-0.113867	0.078025	0.330669	0.439663	-0.160606	0.294043	0.396202	-0.161087	0.336114	-0.093026	-0.130030	0.479644	0.332613	0.254841	0.227697	0.253621	0.196732	0.143276	0.016282	0.406298	0.173687	0.234914	0.417092	-0.005664	-0.133582	0.045771	-0.046011	-0.065084	0.174077	0.077503	-0.143724	-0.053516	-0.003070	0.092624	-0.097946	0.012798	0.010356	0.042516	-0.026052	-0.037164	-0.016956	-0.012903	0.074290	0.032000	-0.019633	-0.038690
chr13	29285515	29295514	2.929051e+07	0.297467	0.186233	0.600227	0.911086	0.359926	0.979191	0.508890	0.796768	0.884271	0.647439	0.800915	0.614571	1.243742	0.892161	0.315037	0.566349	0.601015	0.256331	0.477948	0.443073	0.354856	0.530494	0.457871	0.539918	0.504013	0.570870	0.098609	0.562420	0.269810	0.535804	0.601871	0.405603	0.989080	0.554586	0.526858	0.692395	0.731637	0.463555	0.647254	0.592696	0.481247	0.715751	0.670477	0.566775	0.527145	0.564683	0.456608	0.589261	0.961519	0.643486	0.364788	0.490305	0.633551	0.797910	0.724756	0.738203	0.693795	0.683392	0.713583	0.534288	0.897620	0.399257	0.469996	0.485056	0.890514	0.391971	0.259479	0.860802	0.715642	0.551432	0.957293	0.711906	0.517752	0.583496	0.252871	0.520311	0.548602	0.462441	0.778640	0.139553	0.632527	0.519064	0.126607	0.359526	0.564755	0.448381	0.758017	0.545973	-0.066194	-0.045524	0.039921	0.356230	0.566695	-0.042410	0.092191	-0.161422	0.646261	1.140471	0.126237	0.414557	0.347276	-0.038437	0.101715	-0.158756	0.254881	0.031910	-0.300770	0.303461	-0.019856	0.190098	0.421728	0.880318	0.304387	0.628995	0.152826	0.139306	1.403906	0.429410	0.636447	0.205465	0.298591	0.944387	-0.036982	0.646288	0.020951	0.130017	0.560990	0.607559	0.197385	-0.061772	-0.144774	0.455355	0.174582	0.254631	0.047230	0.065905	0.639882	0.050033	-0.161356	0.255575	-0.033485	-0.004070	0.408408	0.997516	0.151722	0.437448	0.422226	0.042480	0.333232	0.341696	0.451775	0.334713	0.206848	0.362724	-0.119961	0.059204	0.312279	0.405516	-0.163338	0.283652	0.378612	-0.183290	0.320841	-0.105724	-0.153477	0.465312	0.323904	0.246067	0.208415	0.245525	0.179883	0.124524	0.005496	0.382094	0.159451	0.225050	0.406669	-0.017731	-0.143564	0.035562	-0.054032	-0.077102	0.157329	0.061737	-0.157430	-0.064216	-0.015268	0.071465	-0.107813	0.000589	-0.002133	0.029486	-0.037296	-0.052411	-0.029058	-0.023356	0.058882	0.023348	-0.032083	-0.047642
chr13	29295515	29305656	2.930059e+07	0.278882	0.171856	0.581583	0.891548	0.344987	0.958593	0.501111	0.778505	0.869353	0.636278	0.791364	0.596625	1.228209	0.876987	0.307488	0.555107	0.584503	0.240840	0.464334	0.431969	0.337852	0.510614	0.448019	0.516734	0.494066	0.556244	0.086994	0.543789	0.263676	0.531294	0.584339	0.388920	0.975346	0.538799	0.503011	0.675668	0.716544	0.449972	0.627327	0.582556	0.471733	0.701740	0.656404	0.554008	0.520853	0.550691	0.445021	0.566689	0.941598	0.627234	0.354410	0.471468	0.617513	0.784503	0.710124	0.722047	0.683331	0.665034	0.691570	0.528424	0.874654	0.379478	0.457755	0.472870	0.874137	0.384738	0.252315	0.839646	0.708408	0.531404	0.927146	0.693634	0.501518	0.567864	0.242223	0.506144	0.534008	0.453867	0.764777	0.128383	0.617133	0.499637	0.128398	0.343827	0.551018	0.430341	0.735321	0.534076	-0.081087	-0.052331	0.030561	0.343286	0.568391	-0.057548	0.074323	-0.181746	0.626118	1.109686	0.114883	0.396971	0.325479	-0.049160	0.085227	-0.179221	0.247666	0.031006	-0.324724	0.291334	-0.044113	0.165020	0.408973	0.858477	0.289644	0.602222	0.136558	0.131181	1.388826	0.423657	0.622077	0.200976	0.280734	0.932624	-0.052397	0.632387	0.008278	0.119661	0.545112	0.584424	0.183100	-0.084228	-0.163496	0.436172	0.160374	0.254061	0.031284	0.052699	0.619214	0.039218	-0.188256	0.245909	-0.058360	-0.014054	0.396334	0.989185	0.153322	0.433178	0.405270	0.049232	0.311061	0.331935	0.441937	0.298781	0.196706	0.338894	-0.126155	0.039139	0.292308	0.369212	-0.166302	0.271749	0.359672	-0.206608	0.304904	-0.119953	-0.178713	0.449899	0.314259	0.236698	0.187559	0.236675	0.161192	0.104508	-0.006026	0.356181	0.143918	0.214062	0.395367	-0.028765	-0.152859	0.025933	-0.061452	-0.088309	0.141871	0.047451	-0.169755	-0.073872	-0.026392	0.052275	-0.116704	-0.010540	-0.013544	0.017623	-0.047529	-0.066441	-0.040110	-0.032905	0.045010	0.015339	-0.043418	-0.055787
chr13	29305657	29315670	2.931066e+07	0.259954	0.157662	0.562434	0.871369	0.329755	0.937267	0.492946	0.759608	0.854165	0.625059	0.781384	0.578564	1.211907	0.861372	0.299520	0.543651	0.567701	0.225487	0.450832	0.421210	0.320084	0.490499	0.438031	0.493335	0.483726	0.541333	0.075504	0.524529	0.257255	0.526392	0.566598	0.372048	0.961124	0.523039	0.478443	0.658387	0.701136	0.436439	0.607569	0.572170	0.461769	0.687529	0.641877	0.540670	0.514259	0.536346	0.432846	0.543471	0.921382	0.610657	0.343798	0.452822	0.601385	0.770716	0.695436	0.705187	0.672592	0.646325	0.669745	0.522370	0.851032	0.359554	0.445587	0.460375	0.857080	0.377230	0.245296	0.817955	0.700571	0.510814	0.896851	0.675042	0.484460	0.551588	0.231569	0.491815	0.519410	0.445171	0.750191	0.117384	0.601451	0.479892	0.130300	0.327653	0.537164	0.411820	0.712269	0.522100	-0.094952	-0.059214	0.021319	0.330513	0.569961	-0.072235	0.057369	-0.200678	0.606687	1.079789	0.103826	0.379827	0.304329	-0.059485	0.069667	-0.198900	0.240625	0.030241	-0.347745	0.279771	-0.067337	0.141110	0.396138	0.837081	0.275421	0.576691	0.121195	0.123478	1.373693	0.417776	0.607931	0.196496	0.263789	0.920935	-0.067122	0.618176	-0.003808	0.110057	0.529936	0.562408	0.169292	-0.106050	-0.181438	0.417104	0.146446	0.253726	0.015995	0.039486	0.598900	0.028713	-0.213478	0.235955	-0.082050	-0.023614	0.384381	0.980950	0.154769	0.428640	0.388731	0.055457	0.289903	0.322356	0.432133	0.263945	0.186799	0.315837	-0.131849	0.019883	0.272787	0.334434	-0.169165	0.259535	0.341278	-0.228677	0.289885	-0.134221	-0.203182	0.434984	0.304671	0.227666	0.167287	0.228012	0.142549	0.085260	-0.017173	0.331215	0.128684	0.203081	0.384334	-0.038685	-0.161335	0.017069	-0.068181	-0.098544	0.127871	0.034711	-0.180684	-0.082462	-0.036372	0.035147	-0.124602	-0.020523	-0.023805	0.006999	-0.056696	-0.079124	-0.050036	-0.041486	0.032695	0.008054	-0.053572	-0.063086
chr13	29315671	29325682	2.932068e+07	0.240851	0.143764	0.542952	0.850722	0.314389	0.915403	0.484451	0.740265	0.838859	0.613884	0.771034	0.560541	1.194977	0.845459	0.291182	0.532068	0.550764	0.210375	0.437569	0.410872	0.301717	0.470289	0.428008	0.469928	0.473064	0.526308	0.064242	0.504827	0.250574	0.521100	0.548754	0.355129	0.946554	0.507437	0.453412	0.640722	0.685547	0.423083	0.588145	0.561632	0.451471	0.673188	0.626994	0.526865	0.507372	0.521787	0.420197	0.519840	0.901054	0.593933	0.333027	0.434534	0.585281	0.756668	0.680786	0.687765	0.661675	0.627424	0.648315	0.516172	0.827002	0.339633	0.433579	0.447665	0.839529	0.369491	0.238469	0.795938	0.692177	0.489843	0.866687	0.656294	0.466745	0.534806	0.220981	0.477422	0.504950	0.436412	0.735018	0.106632	0.585599	0.460018	0.132313	0.311155	0.523303	0.392989	0.689115	0.510143	-0.108607	-0.066551	0.011701	0.317170	0.571508	-0.087311	0.040300	-0.219305	0.586854	1.049129	0.092470	0.362163	0.282653	-0.069994	0.054134	-0.218871	0.233385	0.029578	-0.371151	0.268112	-0.090852	0.116932	0.382569	0.814972	0.260932	0.550964	0.105820	0.115723	1.357716	0.411420	0.593232	0.191785	0.246745	0.908692	-0.082013	0.602907	-0.015982	0.100569	0.514594	0.540263	0.155190	-0.128441	-0.199625	0.397122	0.132062	0.253596	0.000459	0.025557	0.577855	0.017941	-0.238539	0.225199	-0.105931	-0.033306	0.371885	0.972370	0.156127	0.423633	0.371739	0.061515	0.268552	0.312483	0.421821	0.228255	0.176585	0.292235	-0.137423	0.000356	0.252638	0.299196	-0.172068	0.246365	0.322383	-0.250787	0.274873	-0.149254	-0.228252	0.419745	0.294641	0.218465	0.146496	0.219080	0.122939	0.065691	-0.028616	0.305809	0.112913	0.191533	0.372953	-0.048205	-0.169564	0.008397	-0.074682	-0.108496	0.114357	0.022577	-0.191045	-0.090627	-0.045931	0.018822	-0.132101	-0.030084	-0.033659	-0.003160	-0.065464	-0.091355	-0.059554	-0.049718	0.021007	0.000988	-0.063284	-0.070074
chr13	29325683	29335682	2.933068e+07	0.221493	0.130095	0.523051	0.829514	0.298858	0.892910	0.475563	0.720426	0.823372	0.602709	0.760244	0.542474	1.177345	0.829185	0.282428	0.520293	0.533636	0.195411	0.424488	0.400878	0.282683	0.449856	0.417914	0.446423	0.462020	0.511134	0.053160	0.484629	0.243578	0.515361	0.530684	0.338099	0.931582	0.491909	0.427856	0.622611	0.669708	0.409847	0.568961	0.550902	0.440816	0.658603	0.611655	0.512524	0.500137	0.506961	0.407024	0.495720	0.880530	0.577032	0.322036	0.416527	0.569113	0.742290	0.666086	0.669692	0.650534	0.608232	0.627193	0.509790	0.802499	0.319596	0.421663	0.434674	0.821445	0.361461	0.231780	0.773520	0.683165	0.468402	0.836531	0.637291	0.448314	0.517455	0.210380	0.462877	0.490571	0.427533	0.719208	0.096043	0.569505	0.439943	0.134455	0.294262	0.509359	0.373778	0.665810	0.498153	-0.122138	-0.074411	0.001654	0.303112	0.573047	-0.102909	0.022958	-0.237717	0.566479	1.017528	0.080755	0.343850	0.260318	-0.080745	0.038546	-0.239234	0.225926	0.029035	-0.395099	0.256285	-0.114817	0.092265	0.368199	0.792020	0.246093	0.524894	0.090322	0.107834	1.340793	0.404505	0.577888	0.186800	0.229454	0.895810	-0.097181	0.586464	-0.028310	0.091090	0.498997	0.517865	0.140711	-0.151526	-0.218175	0.376084	0.117151	0.253672	-0.015450	0.010814	0.555955	0.006833	-0.263638	0.213559	-0.130175	-0.043204	0.358749	0.963385	0.157393	0.418139	0.354225	0.067418	0.246877	0.302284	0.410909	0.191493	0.165993	0.267908	-0.142938	-0.019566	0.231731	0.263265	-0.175022	0.232137	0.302850	-0.273090	0.259737	-0.165127	-0.254075	0.404096	0.284122	0.209047	0.125083	0.209832	0.102213	0.045684	-0.040457	0.279830	0.096495	0.179346	0.361145	-0.061212	-0.180977	-0.003744	-0.083628	-0.122341	0.095762	0.006176	-0.204976	-0.101640	-0.058963	-0.003259	-0.142208	-0.043118	-0.047157	-0.016974	-0.077392	-0.108196	-0.072543	-0.060971	0.005274	-0.008825	-0.076494	-0.079601
chr13	29335683	29345766	2.934072e+07	0.201814	0.116613	0.502660	0.807669	0.283149	0.869711	0.466230	0.700056	0.807662	0.591501	0.748968	0.524309	1.158951	0.812512	0.273233	0.508266	0.516292	0.180535	0.411540	0.391160	0.262933	0.429115	0.407723	0.422763	0.450539	0.495778	0.042231	0.463898	0.236218	0.509126	0.512317	0.320923	0.916160	0.476387	0.401739	0.604013	0.653578	0.396686	0.549955	0.539946	0.429790	0.643687	0.595773	0.497592	0.492528	0.491823	0.393283	0.471057	0.859758	0.559932	0.310784	0.398746	0.552817	0.727529	0.651265	0.650893	0.639137	0.588669	0.606313	0.503188	0.777485	0.299356	0.409788	0.421347	0.802797	0.353077	0.225191	0.750657	0.673475	0.446416	0.806305	0.617955	0.429127	0.499481	0.199704	0.448101	0.476228	0.418482	0.702728	0.085546	0.553114	0.419627	0.136748	0.276916	0.495267	0.354142	0.642332	0.486100	-0.135542	-0.082819	-0.008808	0.288280	0.574589	-0.119078	0.005289	-0.255884	0.545531	0.984998	0.068697	0.324857	0.237319	-0.091742	0.022926	-0.259974	0.218279	0.028643	-0.419596	0.244289	-0.139241	0.067038	0.353034	0.768218	0.230900	0.498483	0.074697	0.099779	1.322917	0.396992	0.561893	0.181516	0.211870	0.882275	-0.112640	0.568820	-0.040796	0.081578	0.483157	0.495230	0.125852	-0.175296	-0.237099	0.353970	0.101726	0.253951	-0.031758	-0.004752	0.533201	-0.004624	-0.288822	0.201020	-0.154806	-0.053325	0.344954	0.953981	0.158555	0.412166	0.336216	0.073134	0.224873	0.291768	0.399359	0.153660	0.155006	0.242820	-0.148415	-0.039887	0.210055	0.226625	-0.178031	0.216829	0.282658	-0.295607	0.244445	-0.181824	-0.280655	0.388049	0.273133	0.199422	0.103064	0.200272	0.080332	0.025251	-0.052714	0.253298	0.079408	0.166509	0.348896	-0.075210	-0.193429	-0.017115	-0.093297	-0.137511	0.075632	-0.011282	-0.219727	-0.113329	-0.072960	-0.026757	-0.152938	-0.057116	-0.061735	-0.031775	-0.090169	-0.126481	-0.086507	-0.073099	-0.011406	-0.019573	-0.090644	-0.089833
chr13	29345767	29355815	29350791	0.181861	0.103352	0.481830	0.785218	0.267332	0.845847	0.456454	0.679236	0.791765	0.580290	0.737214	0.506094	1.139818	0.795502	0.263632	0.495982	0.498806	0.165772	0.398739	0.381704	0.242527	0.408107	0.397455	0.399027	0.438629	0.480295	0.031495	0.442703	0.228491	0.502393	0.493689	0.303670	0.900330	0.460895	0.375164	0.584983	0.637207	0.383621	0.531187	0.528797	0.418441	0.628444	0.579348	0.482092	0.484561	0.476405	0.378990	0.445926	0.838795	0.542690	0.299289	0.381224	0.536425	0.712410	0.636338	0.631406	0.627519	0.568775	0.585712	0.496371	0.752049	0.278947	0.397967	0.407703	0.783643	0.344331	0.218696	0.727422	0.663093	0.423927	0.776096	0.598312	0.409243	0.480941	0.188962	0.433097	0.461957	0.409272	0.685628	0.075126	0.536451	0.399140	0.139201	0.259146	0.481042	0.334149	0.618780	0.474018	-0.148934	-0.091868	-0.019764	0.272494	0.576160	-0.136009	-0.012910	-0.273928	0.523793	0.951260	0.056211	0.304984	0.213466	-0.103092	0.007167	-0.281267	0.210402	0.028425	-0.444858	0.232010	-0.164348	0.040974	0.336941	0.743340	0.215206	0.471502	0.058809	0.091463	1.303934	0.388789	0.545095	0.175854	0.193806	0.867960	-0.128530	0.549797	-0.053566	0.071906	0.466955	0.472186	0.110483	-0.199943	-0.256570	0.330575	0.085662	0.254421	-0.048620	-0.021283	0.509396	-0.016548	-0.314354	0.187447	-0.180055	-0.063771	0.330372	0.944061	0.159615	0.405670	0.317571	0.078676	0.202346	0.280843	0.387040	0.114434	0.143500	0.216726	-0.153916	-0.060790	0.187410	0.188948	-0.181131	0.200284	0.261614	-0.318551	0.228841	-0.199458	-0.308232	0.371478	0.261602	0.189514	0.080257	0.190318	0.057067	0.004246	-0.065505	0.226003	0.061478	0.152893	0.336085	-0.087275	-0.204286	-0.028887	-0.101640	-0.150809	0.058199	-0.026179	-0.232244	-0.123265	-0.085007	-0.046778	-0.162076	-0.069162	-0.074348	-0.044489	-0.101131	-0.142388	-0.098529	-0.083575	-0.025586	-0.029000	-0.102784	-0.098634
chr13	29355816	29365882	29360849	0.161729	0.090372	0.460679	0.762255	0.251504	0.821421	0.446267	0.658099	0.775746	0.569128	0.725032	0.487905	1.120001	0.778255	0.253677	0.483458	0.481291	0.151173	0.386120	0.372509	0.221585	0.386936	0.387155	0.375346	0.426328	0.464774	0.021016	0.421163	0.220416	0.495180	0.474871	0.286446	0.884166	0.445490	0.348290	0.565620	0.620686	0.370694	0.512746	0.517511	0.406826	0.612931	0.562429	0.466089	0.476263	0.460769	0.364200	0.420450	0.817738	0.525397	0.287597	0.364014	0.519997	0.696980	0.621342	0.611323	0.615736	0.548647	0.565462	0.489356	0.726337	0.258457	0.386233	0.393808	0.764068	0.335239	0.212279	0.703931	0.652035	0.401040	0.746053	0.578434	0.388757	0.461940	0.178202	0.417904	0.447812	0.399936	0.667995	0.064787	0.519573	0.378595	0.141812	0.241029	0.466726	0.313915	0.595301	0.461955	-0.162188	-0.101487	-0.031094	0.255867	0.577767	-0.153592	-0.031519	-0.291644	0.501436	0.916624	0.043425	0.284383	0.188995	-0.114698	-0.008560	-0.302904	0.202382	0.028398	-0.470651	0.219546	-0.189902	0.014271	0.320072	0.717601	0.199135	0.444205	0.042793	0.082946	1.284021	0.379951	0.527644	0.169831	0.175409	0.853007	-0.144705	0.529562	-0.066527	0.062107	0.450566	0.448976	0.094747	-0.225213	-0.276413	0.306118	0.069123	0.255056	-0.065893	-0.038625	0.484774	-0.028841	-0.340038	0.172940	-0.205691	-0.074461	0.315131	0.933699	0.160555	0.398715	0.298476	0.083960	0.179510	0.269612	0.374040	0.074196	0.131553	0.189840	-0.159402	-0.082088	0.164010	0.150582	-0.184317	0.182642	0.239892	-0.341715	0.213051	-0.217824	-0.336556	0.354547	0.249657	0.179415	0.056883	0.180069	0.032606	-0.017098	-0.078721	0.198225	0.042844	0.138613	0.322824	-0.095395	-0.211658	-0.036950	-0.107253	-0.159881	0.046426	-0.036121	-0.240556	-0.129873	-0.093107	-0.060113	-0.168168	-0.077258	-0.082870	-0.053024	-0.108480	-0.153186	-0.106613	-0.090641	-0.035021	-0.035438	-0.110924	-0.104547
chr13	29365883	29375884	2.937088e+07	0.141481	0.077706	0.439289	0.738845	0.235737	0.796497	0.435684	0.636741	0.759631	0.558042	0.712459	0.469778	1.099535	0.760838	0.243398	0.470700	0.463824	0.136770	0.373688	0.363547	0.200200	0.365675	0.376838	0.351801	0.413650	0.449266	0.010832	0.399362	0.211991	0.487508	0.455902	0.269311	0.867709	0.430208	0.321203	0.545995	0.604069	0.357922	0.494685	0.506115	0.394978	0.597188	0.545039	0.449629	0.467657	0.444949	0.348949	0.394711	0.796648	0.508103	0.275745	0.347122	0.503560	0.681270	0.606285	0.590715	0.603811	0.528352	0.545598	0.482156	0.700442	0.237944	0.374609	0.379706	0.744127	0.325812	0.205904	0.680260	0.640298	0.377835	0.716257	0.558359	0.367735	0.442542	0.167457	0.402539	0.433812	0.390492	0.649895	0.054529	0.502509	0.358065	0.144577	0.222618	0.452335	0.293520	0.571989	0.449932	-0.175265	-0.111647	-0.042740	0.238445	0.579421	-0.171805	-0.050525	-0.308957	0.478510	0.881210	0.030388	0.263103	0.164003	-0.126522	-0.024186	-0.324793	0.194246	0.028569	-0.496892	0.206913	-0.215811	-0.013016	0.302501	0.691070	0.182718	0.416687	0.026680	0.074242	1.263249	0.370495	0.509606	0.163440	0.156736	0.837487	-0.161117	0.508201	-0.079663	0.052153	0.434055	0.425697	0.078698	-0.251002	-0.296572	0.280706	0.052185	0.255823	-0.083532	-0.056711	0.459441	-0.041471	-0.365844	0.157534	-0.231638	-0.085368	0.299275	0.922919	0.161362	0.391332	0.279018	0.088947	0.156442	0.258125	0.360395	0.033107	0.119176	0.162218	-0.164869	-0.103723	0.139954	0.111647	-0.187606	0.163960	0.217543	-0.365023	0.197109	-0.236814	-0.365527	0.337321	0.237357	0.169153	0.033034	0.169569	0.007023	-0.038675	-0.092323	0.170094	0.023536	0.123709	0.309157	-0.102659	-0.218268	-0.044197	-0.112274	-0.168025	0.035886	-0.044993	-0.247963	-0.135763	-0.100349	-0.072004	-0.173603	-0.084498	-0.090501	-0.060653	-0.115046	-0.162869	-0.113842	-0.096966	-0.043433	-0.041220	-0.118197	-0.109834
chr13	29375885	29386020	2.938095e+07	0.121031	0.065289	0.417580	0.714892	0.219976	0.770956	0.424636	0.615083	0.743328	0.546973	0.699433	0.451612	1.078305	0.743177	0.232749	0.457621	0.446347	0.122490	0.361357	0.354725	0.178311	0.344235	0.366442	0.328299	0.400515	0.433704	0.000890	0.377223	0.203160	0.479337	0.436689	0.252186	0.850868	0.414979	0.293793	0.526040	0.587274	0.345218	0.476920	0.494540	0.382845	0.581138	0.527074	0.432643	0.458701	0.428860	0.333166	0.368596	0.775420	0.490735	0.263672	0.330435	0.487009	0.665199	0.591073	0.569509	0.591669	0.507817	0.526004	0.474742	0.674258	0.217316	0.363020	0.365351	0.723727	0.316001	0.199484	0.656321	0.627798	0.354224	0.686572	0.537976	0.346093	0.422664	0.156685	0.386910	0.419877	0.380881	0.631246	0.044279	0.485171	0.337473	0.147507	0.203837	0.437779	0.272882	0.548768	0.437884	-0.188193	-0.122364	-0.054698	0.220207	0.581126	-0.190705	-0.069991	-0.325899	0.454947	0.844982	0.017086	0.241101	0.138468	-0.138577	-0.039722	-0.346932	0.185969	0.028941	-0.523631	0.194073	-0.242102	-0.040959	0.284238	0.663691	0.165904	0.388905	0.010419	0.065322	1.241586	0.360388	0.490979	0.156655	0.137761	0.821398	-0.177798	0.485717	-0.093011	0.041980	0.417389	0.402330	0.062317	-0.277330	-0.317085	0.254345	0.034839	0.256695	-0.101581	-0.075561	0.433387	-0.054452	-0.391862	0.141195	-0.257941	-0.096509	0.282771	0.911699	0.162015	0.383518	0.259191	0.093638	0.133107	0.246378	0.346098	-0.008861	0.106341	0.133787	-0.170343	-0.125744	0.115239	0.072066	-0.191027	0.144213	0.194512	-0.388498	0.180978	-0.256413	-0.395178	0.319780	0.224700	0.158708	0.008691	0.158810	-0.019716	-0.060492	-0.106325	0.141611	0.003486	0.108150	0.295064	-0.107818	-0.222999	-0.049431	-0.115841	-0.173881	0.028379	-0.051246	-0.253154	-0.139901	-0.105489	-0.080361	-0.177431	-0.089635	-0.095944	-0.066059	-0.119692	-0.169804	-0.118973	-0.101469	-0.049343	-0.045383	-0.123345	-0.113583
chr13	29386021	29396020	2.939102e+07	0.100507	0.053176	0.395677	0.690525	0.204314	0.744914	0.413162	0.593246	0.726892	0.535965	0.686010	0.433477	1.056394	0.725362	0.221787	0.444263	0.428962	0.108403	0.349162	0.346035	0.156056	0.322724	0.356003	0.304967	0.386973	0.418164	-0.008772	0.354880	0.193955	0.470728	0.417307	0.235165	0.833711	0.399876	0.266221	0.505867	0.570370	0.332630	0.459537	0.482823	0.370490	0.564844	0.508592	0.415235	0.449432	0.412573	0.316924	0.342239	0.754147	0.473375	0.251437	0.314012	0.470387	0.648843	0.575750	0.547827	0.579333	0.487168	0.506748	0.467159	0.647917	0.196698	0.351510	0.350842	0.702971	0.305860	0.192998	0.632257	0.614570	0.330335	0.657131	0.517361	0.323950	0.402424	0.145933	0.371082	0.406065	0.371127	0.612146	0.034057	0.467635	0.316939	0.150588	0.184785	0.423114	0.252105	0.525772	0.425860	-0.200941	-0.133599	-0.066899	0.201234	0.582878	-0.210249	-0.089877	-0.342435	0.430789	0.808066	0.003571	0.218441	0.112477	-0.150812	-0.055114	-0.369222	0.177571	0.029517	-0.550791	0.181045	-0.268683	-0.069495	0.265380	0.635532	0.148712	0.360941	-0.005962	0.056205	1.219092	0.349652	0.471842	0.149490	0.118547	0.804808	-0.194695	0.462223	-0.106534	0.031572	0.400605	0.378962	0.045661	-0.304098	-0.337891	0.227163	0.017158	0.257650	-0.120004	-0.095099	0.406715	-0.067727	-0.418049	0.123974	-0.284518	-0.107842	0.265671	0.900070	0.162494	0.375304	0.239079	0.098022	0.109567	0.234424	0.331227	-0.051553	0.093094	0.104609	-0.175819	-0.148093	0.089979	0.031945	-0.194593	0.123467	0.170861	-0.412057	0.164692	-0.276518	-0.425408	0.301988	0.211737	0.148114	-0.016051	0.147835	-0.047512	-0.082457	-0.120660	0.112911	-0.017265	0.091982	0.280591	-0.112977	-0.227730	-0.054664	-0.119409	-0.179736	0.020873	-0.057498	-0.258346	-0.144038	-0.110629	-0.088718	-0.181258	-0.094770	-0.101386	-0.071464	-0.124338	-0.176739	-0.124103	-0.105971	-0.055252	-0.049546	-0.128491	-0.117333
chr13	29396021	29406020	2.940102e+07	0.080127	0.041454	0.373801	0.665952	0.188902	0.718587	0.401351	0.571433	0.710434	0.525105	0.672304	0.415501	1.033979	0.707555	0.210620	0.430708	0.411839	0.094622	0.337173	0.337495	0.133663	0.301326	0.345586	0.282009	0.373140	0.402774	-0.018085	0.332541	0.184467	0.461784	0.397906	0.218382	0.816381	0.385016	0.238743	0.485653	0.553499	0.320256	0.442670	0.471038	0.358021	0.548437	0.489722	0.397576	0.439920	0.396220	0.300362	0.315860	0.732994	0.456163	0.239158	0.297960	0.453793	0.632343	0.560410	0.525862	0.566870	0.466597	0.487958	0.459498	0.621655	0.176279	0.340166	0.336327	0.682041	0.295493	0.186443	0.608303	0.600714	0.306390	0.628148	0.496668	0.301512	0.382025	0.135277	0.355188	0.392477	0.361294	0.592773	0.023918	0.450048	0.296662	0.153801	0.165632	0.408452	0.231361	0.503205	0.413955	-0.213570	-0.145395	-0.079352	0.181467	0.584679	-0.230523	-0.110279	-0.358637	0.405911	0.770330	-0.010198	0.195027	0.085931	-0.163262	-0.070420	-0.391717	0.169009	0.030308	-0.578478	0.167767	-0.295647	-0.098759	0.245900	0.606463	0.131043	0.332689	-0.022546	0.046837	1.195664	0.338245	0.452134	0.141913	0.099023	0.787654	-0.211869	0.437672	-0.120295	0.020841	0.383617	0.355517	0.028673	-0.331402	-0.359064	0.199084	-0.000913	0.258677	-0.138888	-0.115382	0.379332	-0.081326	-0.444529	0.105800	-0.311480	-0.119397	0.247912	0.887983	0.162781	0.366677	0.218638	0.102122	0.085713	0.222228	0.315759	-0.095118	0.079385	0.074540	-0.181328	-0.170867	0.064106	-0.008878	-0.198346	0.101640	0.146483	-0.435776	0.148164	-0.297170	-0.456324	0.283885	0.198428	0.137343	-0.041265	0.136606	-0.076465	-0.104625	-0.135364	0.083926	-0.038814	0.075135	0.265680	-0.122183	-0.236221	-0.064134	-0.125784	-0.190287	0.007451	-0.068585	-0.267503	-0.151352	-0.119794	-0.103486	-0.188043	-0.103926	-0.111139	-0.081084	-0.132604	-0.189206	-0.133251	-0.114023	-0.065699	-0.057059	-0.137648	-0.124019
chr13	29406021	29416020	2.941102e+07	0.059841	0.030054	0.351893	0.641046	0.173680	0.691844	0.389150	0.549560	0.693850	0.514341	0.658247	0.397579	1.010933	0.689687	0.199211	0.416876	0.394915	0.081079	0.325306	0.329010	0.111053	0.279933	0.335119	0.259329	0.358952	0.387445	-0.027092	0.310131	0.174677	0.452491	0.378380	0.201745	0.798784	0.370321	0.211244	0.465317	0.536590	0.308030	0.426208	0.459107	0.345381	0.531836	0.470344	0.379608	0.430118	0.379723	0.283400	0.289333	0.711849	0.438998	0.226792	0.282180	0.437120	0.615616	0.544939	0.503506	0.554199	0.446020	0.469503	0.451753	0.595351	0.155982	0.328929	0.321751	0.660840	0.284888	0.179738	0.584373	0.586159	0.282294	0.599437	0.475777	0.278685	0.361398	0.124646	0.339171	0.379026	0.351329	0.573057	0.013784	0.432323	0.276569	0.157161	0.146301	0.393715	0.210549	0.480958	0.402102	-0.226077	-0.157748	-0.092018	0.160911	0.586520	-0.251520	-0.131209	-0.374508	0.380299	0.731802	-0.024214	0.170865	0.058842	-0.175918	-0.085638	-0.414376	0.160275	0.031313	-0.606675	0.154239	-0.322980	-0.128762	0.225853	0.576474	0.112872	0.304165	-0.039348	0.037198	1.171289	0.326177	0.431879	0.133941	0.079192	0.769945	-0.229303	0.412106	-0.134299	0.009746	0.366416	0.332012	0.011362	-0.359225	-0.380585	0.170139	-0.019351	0.259768	-0.158232	-0.136384	0.351267	-0.095228	-0.471319	0.086667	-0.338828	-0.131162	0.229508	0.875438	0.162861	0.357650	0.197913	0.105943	0.061527	0.209787	0.299722	-0.139524	0.065221	0.043568	-0.186877	-0.194076	0.037656	-0.050385	-0.202316	0.078732	0.121378	-0.459631	0.131376	-0.318322	-0.487897	0.265488	0.184777	0.126411	-0.066915	0.125127	-0.106564	-0.126957	-0.150417	0.054698	-0.061159	0.057610	0.250331	-0.135181	-0.248267	-0.077683	-0.134801	-0.205316	-0.011531	-0.084146	-0.280288	-0.161589	-0.132726	-0.124133	-0.197566	-0.116842	-0.124971	-0.094624	-0.144240	-0.206936	-0.146158	-0.125417	-0.080319	-0.067783	-0.150539	-0.133457
chr13	29416021	29426020	2.942102e+07	0.039726	0.018990	0.330035	0.615839	0.158699	0.664722	0.376592	0.527688	0.677146	0.503695	0.643859	0.379729	0.987266	0.671798	0.187602	0.402790	0.378237	0.067790	0.313565	0.320553	0.088299	0.258569	0.324611	0.236985	0.344443	0.372194	-0.035757	0.287732	0.164625	0.442901	0.358751	0.185285	0.780937	0.355807	0.183795	0.444914	0.519689	0.295971	0.410163	0.447030	0.332604	0.515078	0.450464	0.361391	0.420038	0.363110	0.266063	0.262717	0.690741	0.421887	0.214373	0.266685	0.420362	0.598695	0.529316	0.480792	0.541333	0.425483	0.451373	0.443978	0.569058	0.135878	0.317810	0.307160	0.639403	0.274101	0.172851	0.560544	0.570934	0.258110	0.571003	0.454703	0.255522	0.340613	0.114028	0.323073	0.365733	0.341255	0.553062	0.003648	0.414498	0.256719	0.160649	0.126838	0.378925	0.189715	0.459069	0.390321	-0.238359	-0.170538	-0.104762	0.139755	0.588381	-0.273035	-0.152485	-0.389932	0.354182	0.692850	-0.038353	0.146182	0.031458	-0.188661	-0.100661	-0.436971	0.151437	0.032509	-0.635118	0.140587	-0.350444	-0.159245	0.205463	0.545835	0.094337	0.275630	-0.056237	0.027345	1.146178	0.313561	0.411285	0.125676	0.059212	0.751862	-0.246832	0.385801	-0.148421	-0.001644	0.349145	0.308659	-0.006113	-0.387311	-0.402247	0.140614	-0.037975	0.260906	-0.177848	-0.157894	0.322799	-0.109285	-0.498212	0.066762	-0.366330	-0.143022	0.210637	0.862558	0.162721	0.348310	0.177118	0.109454	0.037197	0.197194	0.283284	-0.184348	0.050740	0.011965	-0.192425	-0.217524	0.010895	-0.092190	-0.206493	0.054953	0.095787	-0.483401	0.114464	-0.339756	-0.519820	0.246961	0.170910	0.115433	-0.092741	0.113505	-0.137510	-0.149218	-0.165665	0.025503	-0.084092	0.039576	0.234677	-0.149502	-0.261613	-0.092870	-0.144761	-0.222055	-0.032482	-0.101156	-0.294163	-0.172740	-0.146964	-0.146565	-0.207979	-0.131055	-0.140312	-0.109469	-0.157011	-0.226658	-0.160367	-0.138013	-0.096237	-0.079772	-0.164685	-0.143859
chr13	29426021	29436069	29431045	0.019803	0.008258	0.308250	0.590309	0.143977	0.637205	0.363687	0.505830	0.660297	0.493164	0.629136	0.361928	0.962938	0.653879	0.175821	0.388449	0.361808	0.054738	0.301931	0.312074	0.065420	0.237205	0.314048	0.214974	0.329626	0.357002	-0.044066	0.265384	0.154326	0.433038	0.339002	0.168996	0.762814	0.341448	0.156406	0.424438	0.502795	0.284078	0.394517	0.434783	0.319690	0.498170	0.430055	0.342948	0.409654	0.346370	0.248338	0.236018	0.669651	0.404783	0.201907	0.251456	0.403485	0.581568	0.513493	0.457709	0.528261	0.404974	0.433505	0.436213	0.542761	0.115983	0.306790	0.292567	0.617725	0.263161	0.165743	0.536830	0.555034	0.233840	0.542791	0.433415	0.232025	0.319694	0.103383	0.306904	0.352589	0.331079	0.532808	-0.006528	0.396564	0.237107	0.164254	0.107241	0.364069	0.168860	0.437525	0.378603	-0.250508	-0.183830	-0.117643	0.117882	0.590272	-0.295171	-0.174228	-0.405035	0.327421	0.653279	-0.052701	0.120845	0.003625	-0.201557	-0.115611	-0.459604	0.142441	0.033885	-0.663958	0.126738	-0.378204	-0.190391	0.184651	0.514377	0.075314	0.246920	-0.073318	0.017204	1.120183	0.300325	0.390269	0.117107	0.038951	0.733333	-0.264555	0.358650	-0.162747	-0.013413	0.331684	0.285325	-0.023850	-0.415812	-0.424166	0.110353	-0.056875	0.262095	-0.197829	-0.180014	0.293796	-0.123552	-0.525406	0.045997	-0.394152	-0.155042	0.191209	0.849274	0.162364	0.338612	0.156157	0.112679	0.012565	0.184359	0.266374	-0.229823	0.035866	-0.020445	-0.198011	-0.241355	-0.016308	-0.134513	-0.210923	0.030165	0.069580	-0.507221	0.097334	-0.361575	-0.552262	0.228194	0.156742	0.104356	-0.118866	0.101677	-0.169446	-0.171507	-0.181192	-0.003818	-0.107737	0.020950	0.218627	-0.163705	-0.274916	-0.108189	-0.154662	-0.238816	-0.053291	-0.117882	-0.307713	-0.183675	-0.161073	-0.168473	-0.218230	-0.145136	-0.155642	-0.124107	-0.169628	-0.246407	-0.174443	-0.150555	-0.111836	-0.091842	-0.178657	-0.154187
chr13	29436070	29446069	2.944107e+07	0.000177	-0.002098	0.286663	0.564560	0.129588	0.609422	0.350505	0.484108	0.643372	0.482787	0.614151	0.344252	0.938029	0.636000	0.163953	0.373928	0.345715	0.041979	0.290440	0.303559	0.042543	0.215910	0.303465	0.193391	0.314590	0.341919	-0.051961	0.243223	0.143849	0.422982	0.319231	0.152952	0.744497	0.327300	0.129237	0.403980	0.485999	0.272404	0.379316	0.422408	0.306698	0.481211	0.409195	0.324403	0.398993	0.329577	0.230307	0.209371	0.648669	0.387717	0.189462	0.236544	0.386550	0.564303	0.497504	0.434367	0.515042	0.384568	0.415925	0.428528	0.516571	0.096409	0.295900	0.278048	0.595911	0.252151	0.158426	0.513347	0.538529	0.209613	0.514894	0.411997	0.208306	0.298772	0.092722	0.290757	0.339650	0.320858	0.512419	-0.016720	0.378589	0.217835	0.167941	0.087609	0.349197	0.148108	0.416419	0.366995	-0.263454	-0.198680	-0.131637	0.093557	0.592351	-0.319651	-0.198128	-0.420967	0.297937	0.610069	-0.068361	0.092877	-0.026807	-0.215592	-0.131644	-0.483948	0.132590	0.035536	-0.695411	0.111636	-0.408387	-0.224630	0.161831	0.479641	0.054289	0.215846	-0.091912	0.005967	1.091221	0.285401	0.367232	0.107587	0.016843	0.712947	-0.283828	0.328551	-0.178380	-0.026513	0.312666	0.260249	-0.043213	-0.446909	-0.448015	0.076984	-0.077485	0.263431	-0.219699	-0.204473	0.262042	-0.139102	-0.555027	0.022730	-0.424432	-0.168141	0.169717	0.834546	0.161746	0.327783	0.133446	0.115819	-0.014265	0.170265	0.247677	-0.279434	0.019432	-0.056198	-0.204063	-0.267414	-0.046033	-0.180575	-0.216002	0.002372	0.040736	-0.532892	0.078687	-0.385465	-0.587727	0.207739	0.141150	0.092343	-0.147279	0.088727	-0.204861	-0.195481	-0.198218	-0.035482	-0.133956	0.000276	0.200923	-0.179724	-0.289998	-0.125768	-0.165846	-0.257882	-0.076797	-0.136574	-0.322756	-0.195874	-0.176977	-0.192778	-0.229713	-0.161004	-0.173081	-0.140518	-0.183807	-0.268906	-0.190306	-0.164773	-0.129217	-0.105671	-0.194352	-0.165856
chr13	29446070	29456069	2.945107e+07	-0.019061	-0.012050	0.265386	0.538688	0.115597	0.581509	0.337115	0.462626	0.626434	0.472598	0.598981	0.326766	0.912622	0.618228	0.152079	0.359312	0.330029	0.029558	0.279128	0.295005	0.019784	0.194748	0.292891	0.172310	0.299441	0.327001	-0.059384	0.221367	0.133261	0.412804	0.299536	0.137214	0.726074	0.313423	0.102442	0.383623	0.469388	0.261003	0.364590	0.409949	0.293674	0.464305	0.387980	0.305872	0.388076	0.312812	0.212055	0.182916	0.627873	0.370707	0.177104	0.221993	0.369630	0.546965	0.481387	0.410887	0.501729	0.364326	0.398659	0.420976	0.490581	0.077253	0.285170	0.263685	0.574068	0.241142	0.150921	0.490191	0.521507	0.185566	0.487394	0.390529	0.184474	0.277965	0.082062	0.274708	0.326962	0.310657	0.492023	-0.026896	0.360637	0.198992	0.171669	0.068044	0.334358	0.127579	0.395834	0.355538	-0.276714	-0.214572	-0.146207	0.067622	0.594559	-0.345581	-0.223303	-0.437126	0.266813	0.564865	-0.084746	0.063287	-0.058710	-0.230234	-0.148158	-0.509005	0.122257	0.037386	-0.728309	0.095849	-0.439850	-0.260706	0.137875	0.442874	0.031997	0.183592	-0.111339	-0.005965	1.060280	0.269286	0.343065	0.097487	-0.006279	0.691481	-0.303904	0.296613	-0.194741	-0.040522	0.292778	0.234392	-0.063477	-0.479421	-0.472899	0.041694	-0.099000	0.264863	-0.242619	-0.230390	0.228730	-0.155339	-0.586006	-0.002218	-0.456048	-0.181831	0.146950	0.818900	0.160871	0.316201	0.109867	0.118687	-0.042294	0.155412	0.227872	-0.331310	0.002026	-0.093995	-0.210349	-0.294721	-0.077149	-0.228605	-0.221609	-0.027492	0.010338	-0.559425	0.059251	-0.410545	-0.624898	0.186352	0.124661	0.079871	-0.176903	0.075132	-0.242476	-0.220174	-0.216135	-0.068266	-0.161812	-0.021695	0.182202	-0.195259	-0.304695	-0.143121	-0.176687	-0.276512	-0.099648	-0.154518	-0.337112	-0.207569	-0.192395	-0.215917	-0.240770	-0.176379	-0.190157	-0.156335	-0.197505	-0.290958	-0.205673	-0.178654	-0.145857	-0.119304	-0.209509	-0.177191
chr13	29456070	29466092	29461081	-0.037954	-0.021635	0.244395	0.512647	0.101978	0.553443	0.323506	0.441345	0.609445	0.462559	0.583613	0.309419	0.886657	0.600522	0.140203	0.344596	0.314709	0.017453	0.267967	0.286383	-0.002886	0.173663	0.282293	0.151664	0.284206	0.312217	-0.066337	0.199787	0.122569	0.402516	0.279882	0.121746	0.707526	0.299789	0.076006	0.363328	0.452942	0.249869	0.350274	0.397383	0.280586	0.447464	0.366377	0.287362	0.376868	0.296051	0.193558	0.156634	0.607207	0.353681	0.164817	0.207748	0.352701	0.529522	0.465095	0.387252	0.488285	0.344183	0.381641	0.413552	0.464736	0.058492	0.274554	0.249480	0.552172	0.230128	0.143209	0.467319	0.503955	0.161688	0.460223	0.368967	0.160486	0.257259	0.071352	0.258720	0.314499	0.300476	0.471618	-0.037079	0.342644	0.180546	0.175418	0.048527	0.319517	0.107254	0.375713	0.344207	-0.288645	-0.229423	-0.159496	0.043450	0.596607	-0.369572	-0.246490	-0.451535	0.238106	0.523513	-0.099746	0.035918	-0.087970	-0.243603	-0.163090	-0.531562	0.112790	0.039164	-0.758440	0.081408	-0.468558	-0.293937	0.115897	0.408851	0.011331	0.154264	-0.129111	-0.017042	1.031405	0.254100	0.320920	0.088150	-0.027433	0.671742	-0.322181	0.267028	-0.209725	-0.053651	0.274562	0.210997	-0.082035	-0.509159	-0.495624	0.009052	-0.118640	0.266193	-0.263614	-0.254390	0.198163	-0.170173	-0.614397	-0.025553	-0.484958	-0.194359	0.125885	0.804376	0.159878	0.305378	0.088445	0.120939	-0.067945	0.141707	0.209535	-0.378777	-0.014086	-0.128906	-0.216057	-0.319739	-0.105626	-0.272411	-0.227017	-0.055518	-0.017651	-0.583459	0.041538	-0.433568	-0.658986	0.166762	0.109381	0.068550	-0.203932	0.062641	-0.277365	-0.242439	-0.232639	-0.097998	-0.187673	-0.042076	0.164892	-0.208826	-0.317579	-0.158530	-0.186122	-0.292879	-0.119673	-0.170025	-0.349472	-0.217668	-0.205858	-0.235748	-0.250358	-0.189796	-0.205210	-0.170083	-0.209425	-0.310412	-0.219081	-0.190874	-0.160212	-0.131401	-0.222694	-0.187103
chr13	29466093	29476678	2.947139e+07	-0.056987	-0.031110	0.223174	0.485760	0.088388	0.524506	0.309331	0.419711	0.591950	0.452399	0.567652	0.291753	0.859417	0.582406	0.128046	0.329397	0.299358	0.005353	0.256677	0.277455	-0.026063	0.152095	0.271382	0.130910	0.268550	0.297187	-0.072985	0.177938	0.111510	0.391862	0.259755	0.106149	0.688379	0.286054	0.049292	0.342560	0.436227	0.238741	0.335966	0.384371	0.267082	0.430293	0.343802	0.268438	0.365060	0.278872	0.174327	0.129881	0.586122	0.336147	0.152277	0.193415	0.335335	0.511521	0.448179	0.362853	0.474337	0.323584	0.364404	0.406064	0.438372	0.039667	0.263757	0.235096	0.529669	0.218832	0.135081	0.444152	0.485394	0.137385	0.432672	0.346744	0.135703	0.236136	0.060279	0.242357	0.301944	0.290069	0.450702	-0.047541	0.324103	0.162029	0.179247	0.028568	0.304285	0.086627	0.355539	0.332700	-0.300797	-0.245042	-0.173196	0.018067	0.598739	-0.394553	-0.270550	-0.466079	0.208289	0.480889	-0.115241	0.007391	-0.118223	-0.257373	-0.178361	-0.554455	0.103021	0.041075	-0.789586	0.066502	-0.498085	-0.328414	0.093179	0.373371	-0.010256	NaN	-0.147443	-0.028635	1.001074	0.237998	0.298072	0.078444	-0.049245	0.651310	-0.340932	0.236191	-0.225192	-0.067551	0.255732	0.187064	-0.101197	-0.539822	-0.519030	-0.024975	-0.138847	0.267580	-0.285286	-0.279414	0.166550	-0.185465	-0.643780	-0.050105	-0.514779	-0.207305	0.103936	0.789187	0.158653	0.293981	0.066493	0.122889	-0.094451	0.127447	0.190410	-0.427766	-0.030889	-0.165214	-0.221902	-0.345562	-0.134987	-0.317450	-0.232877	-0.085127	-0.046681	-0.608039	0.023350	-0.457375	-0.694229	0.146497	0.093379	0.056956	-0.231739	0.049700	-0.313801	-0.265105	-0.249788	-0.128439	-0.214717	NaN	0.146856	-0.220747	-0.328922	-0.172253	-0.194359	-0.307324	-0.137343	-0.183519	-0.360203	-0.226454	-0.217689	-0.252873	-0.258728	-0.201580	-0.218541	-0.182126	-0.219867	-0.327659	-0.230851	-0.201703	-0.172692	-0.142188	-0.234240	-0.195820
chr13	29476679	29489358	2.948302e+07	-0.077927	-0.041344	0.199767	0.455382	0.073574	0.491867	0.293185	0.395658	0.572221	0.441144	0.549507	0.272068	0.828089	0.562114	0.114458	0.312202	0.282568	-0.007859	0.244211	0.267316	-0.051983	0.127942	0.259067	0.108098	0.251014	0.280476	-0.079873	0.153772	0.099010	0.379806	0.237180	0.088956	0.666759	0.270953	0.019839	0.319303	0.417633	0.226635	0.320313	0.369608	0.251831	0.411190	0.317962	0.247330	0.351425	0.259632	0.152432	0.100152	0.562598	0.316331	0.138271	0.177611	0.315875	0.491197	0.428938	0.335289	0.458475	0.300496	0.345288	0.397793	0.408974	0.019065	0.251715	0.219220	0.504355	0.206160	0.125677	0.418527	0.463891	0.110348	0.402131	0.321671	0.107664	0.212577	0.047724	0.224033	0.288106	0.278463	0.427276	-0.059308	0.303150	0.141735	0.183466	0.006256	0.287189	0.063750	0.333435	0.319911	-0.314511	-0.263124	-0.188815	-0.011292	0.601172	-0.423174	-0.298059	-0.482312	0.174182	0.432497	-0.132916	-0.025359	-0.152697	-0.273020	-0.195627	-0.580076	0.091922	0.043327	-0.825095	0.049529	-0.531556	-0.367807	0.067301	0.332602	-0.035098	NaN	-0.168276	-0.042015	0.966010	0.219211	0.272115	0.067345	-0.074020	0.628028	-0.362136	0.200825	-0.242780	-0.083809	0.234250	0.160018	-0.123010	-0.574668	-0.545611	-0.064054	-0.161758	0.269166	-0.309949	-0.308141	0.130527	-0.202853	-0.677349	-0.078526	-0.548682	-0.222076	0.078746	0.771693	0.157016	0.280742	0.041688	0.124685	-0.124678	0.111101	0.168436	-0.483526	-0.050209	-0.206794	-0.228509	-0.374925	-0.168321	-0.368490	-0.239843	-0.119557	-0.079861	-0.635778	0.002770	-0.484491	-0.734392	0.123358	0.074859	0.043849	-0.263269	0.034932	-0.355698	-0.290576	-0.269432	-0.162839	-0.245870	NaN	0.126146	-0.230090	-0.337814	-0.183121	-0.200762	-0.318681	-0.151259	-0.194009	-0.368539	-0.233283	-0.226964	-0.266096	-0.265253	-0.210813	-0.229055	-0.191547	-0.228031	-0.341281	-0.240069	-0.210261	-0.182390	-0.150751	-0.243263	-0.202656
chr13	29489359	29499358	2.949436e+07	-0.097722	-0.050877	0.177578	0.425828	0.059662	0.460170	0.277360	0.372620	0.553039	0.430398	0.531748	0.253170	0.797017	0.542530	0.101406	0.295433	0.266793	-0.020281	0.232373	0.257366	-0.076947	0.104628	0.247052	0.086501	0.234171	0.264466	-0.085953	0.130786	0.086860	0.368065	0.215359	0.072625	0.645730	0.256695	-0.008048	0.296855	0.399799	0.215353	0.305534	0.355168	0.236987	0.392933	0.292489	0.227112	0.337860	0.241092	0.130960	0.071749	0.540015	0.296997	0.124783	0.162587	0.297131	0.471448	0.410060	0.308452	0.442911	0.278163	0.327002	0.389897	0.380750	-0.000296	0.240123	0.204182	0.479821	0.193927	0.116281	0.394158	0.442442	0.084467	0.372983	0.297301	0.080318	0.189956	0.035457	0.206374	0.274953	0.267349	0.404698	-0.070711	0.282701	0.122605	0.187391	-0.015208	0.270666	0.041924	0.312585	0.307659	-0.327998	-0.281244	-0.204297	-0.040703	0.603573	-0.451537	-0.325309	-0.498040	0.140410	0.384938	-0.150417	-0.057909	-0.186713	-0.288428	-0.212588	-0.604923	0.081009	0.045622	-0.860172	0.032780	-0.564414	-0.406767	0.041781	0.292026	-0.059857	0.056661	-0.188786	-0.055410	0.930928	0.200237	0.246585	0.056369	-0.098373	0.605077	-0.382902	0.165726	-0.260084	-0.100345	0.213008	0.133506	-0.144523	-0.608962	-0.571758	-0.102929	-0.184259	0.270730	-0.334273	-0.336691	0.094970	-0.219987	-0.710625	-0.106993	-0.582051	-0.236701	0.053716	0.754248	0.155130	0.267401	0.017395	0.126029	-0.154564	0.094872	0.146574	-0.538526	-0.069476	-0.248012	-0.235007	-0.403839	-0.201064	-0.418592	-0.246994	-0.154225	-0.112715	-0.662921	-0.017393	-0.511233	-0.774041	0.100446	0.056248	0.030997	-0.294226	0.020353	-0.397403	-0.315395	-0.288920	-0.196550	-0.276954	-0.112187	0.105535	-0.240880	-0.348073	-0.195766	-0.208094	-0.331825	-0.167408	-0.206041	-0.378102	-0.241116	-0.237679	-0.281184	-0.272759	-0.221474	-0.241250	-0.202415	-0.237441	-0.357113	-0.250709	-0.220215	-0.193514	-0.160742	-0.253661	-0.210550
chr13	29499359	29509436	2.950440e+07	-0.114694	-0.058981	0.158495	0.399782	0.047739	0.432277	0.263324	0.352577	0.536114	0.421076	0.516013	0.236693	0.769124	0.525385	0.090051	0.280605	0.253329	-0.030938	0.222180	0.248499	-0.098775	0.084224	0.236406	0.067918	0.219531	0.250530	-0.090806	0.110961	0.076173	0.357697	0.196235	0.058531	0.627181	0.244478	-0.031975	0.277192	0.384261	0.205842	0.292809	0.342362	0.223874	0.377117	0.269771	0.209589	0.325655	0.224892	0.111911	0.047152	0.520373	0.279878	0.112986	0.149610	0.280786	0.454063	0.393282	0.284764	0.429059	0.258540	0.311098	0.382995	0.356173	-0.016792	0.229971	0.191253	0.458254	0.183234	0.107781	0.373131	0.423132	0.061999	0.347730	0.275828	0.056139	0.170258	0.024603	0.190980	0.263584	0.257705	0.384962	-0.080720	0.264580	0.106227	0.190653	-0.033930	0.256185	0.023046	0.294710	0.296989	-0.340122	-0.297689	-0.218254	-0.067392	0.605724	-0.477003	-0.349806	-0.511914	0.110087	0.342517	-0.166159	-0.087233	-0.217160	-0.302194	-0.227765	-0.626839	0.071273	0.047740	-0.891610	0.017785	-0.593701	-0.441705	0.018965	0.255421	-0.082236	0.026874	-0.207132	-0.067585	0.899145	0.182905	0.223791	0.046546	-0.120065	0.584568	-0.401370	0.134141	-0.275513	-0.115623	0.193946	0.109879	-0.163779	-0.639580	-0.595092	-0.137988	-0.204323	0.272110	-0.356060	-0.362404	0.063110	-0.235312	-0.740594	-0.132792	-0.611846	-0.249860	0.031175	0.738494	0.153189	0.255210	-0.004236	0.126875	-0.181387	0.080258	0.126865	-0.587764	-0.086924	-0.285045	-0.240856	-0.429700	-0.230231	-0.463255	-0.253615	-0.185847	-0.142224	-0.687071	-0.035320	-0.535164	-0.809554	0.079853	0.039285	0.019531	-0.321799	0.007318	-0.435021	-0.337391	-0.306438	-0.226582	-0.305073	-0.134195	0.086918	-0.252816	-0.359396	-0.209879	-0.216097	-0.346392	-0.185395	-0.219232	-0.388596	-0.249712	-0.249538	-0.297618	-0.281028	-0.233265	-0.254810	-0.214426	-0.247827	-0.374780	-0.262471	-0.231331	-0.205719	-0.171934	-0.265133	-0.219281
chr13	29509437	29519436	2.951444e+07	-0.131124	-0.066813	0.139974	0.373898	0.036135	0.404592	0.249287	0.332879	0.519252	0.411946	0.500308	0.220463	0.740919	0.508443	0.078920	0.265812	0.240334	-0.041312	0.212277	0.239578	-0.120327	0.064081	0.225767	0.049859	0.205185	0.236810	-0.095152	0.091680	0.065579	0.347359	0.177327	0.044792	0.608722	0.232653	-0.055104	0.257760	0.368958	0.196805	0.280375	0.329548	0.210798	0.361659	0.246955	0.192481	0.313301	0.208922	0.092875	0.023120	0.501108	0.262769	0.101333	0.136946	0.264719	0.436807	0.376472	0.261171	0.415145	0.239061	0.295467	0.376129	0.332016	-0.032647	0.219913	0.178703	0.436852	0.172703	0.099108	0.352650	0.403586	0.040004	0.323018	0.254481	0.032027	0.150892	0.013783	0.175881	0.252477	0.248264	0.365490	-0.090602	0.246442	0.090380	0.193679	-0.052353	0.241853	0.004611	0.277398	0.286480	-0.352441	-0.314429	-0.232405	-0.094559	0.607895	-0.502699	-0.374579	-0.525736	0.079480	0.299928	-0.182082	-0.116902	-0.247813	-0.316024	-0.243096	-0.648659	0.061485	0.049929	-0.923292	0.002678	-0.623101	-0.476926	-0.003966	0.218343	-0.104964	-0.003019	-0.225613	-0.080015	0.866844	0.165188	0.200886	0.036674	-0.141776	0.563963	-0.419865	0.102189	-0.290988	-0.131466	0.174720	0.086155	-0.183173	-0.670331	-0.618520	-0.173494	-0.224460	0.273459	-0.378028	-0.388407	0.030986	-0.250732	-0.770964	-0.159005	-0.641782	-0.263187	0.008374	0.722527	0.150994	0.242718	-0.025947	0.127413	-0.208461	0.065460	0.106908	-0.637346	-0.104681	-0.322423	-0.246813	-0.455755	-0.259450	-0.508095	-0.260462	-0.218196	-0.172017	-0.711282	-0.053256	-0.559260	-0.845324	0.059048	0.021938	0.007995	-0.349436	-0.005773	-0.473120	-0.359389	-0.324131	-0.256732	-0.333640	-0.156528	0.068015	-0.264830	-0.370756	-0.224209	-0.224005	-0.361061	-0.203657	-0.232373	-0.399076	-0.258294	-0.261485	-0.313884	-0.289329	-0.245133	-0.268530	-0.226512	-0.258260	-0.392749	-0.274302	-0.242647	-0.217901	-0.183352	-0.276651	-0.228062
chr13	29519437	29529436	2.952444e+07	-0.146951	-0.074396	0.122113	0.348326	0.024837	0.377269	0.235326	0.313618	0.502530	0.403061	0.484732	0.204546	0.712572	0.491777	0.068078	0.251137	0.227842	-0.051400	0.202721	0.230640	-0.141497	0.044315	0.215204	0.032425	0.191228	0.223347	-0.098975	0.073069	0.055151	0.337102	0.158740	0.031471	0.590439	0.221283	-0.077262	0.238662	0.353954	0.188288	0.268236	0.316791	0.197824	0.346630	0.224184	0.175898	0.300886	0.193276	0.073975	-0.000211	0.482323	0.245759	0.089885	0.124648	0.249031	0.419784	0.359728	0.237802	0.401238	0.219811	0.280189	0.369289	0.308404	-0.047772	0.209969	0.166603	0.415715	0.162405	0.090294	0.332821	0.383932	0.018628	0.298949	0.233365	0.008120	0.131933	0.003068	0.161207	0.241663	0.239096	0.346376	-0.100264	0.228366	0.075128	0.196433	-0.070364	0.227734	-0.013300	0.260724	0.276175	-0.364951	-0.331380	-0.246689	-0.122064	0.610075	-0.528520	-0.399544	-0.539493	0.048708	0.257322	-0.198127	-0.146772	-0.278555	-0.329857	-0.258570	-0.670346	0.051665	0.052174	-0.955089	-0.012495	-0.652533	-0.512284	-0.026925	0.180972	-0.127948	-0.032926	-0.244177	-0.092649	0.834188	0.147192	0.177942	0.026790	-0.163398	0.543342	-0.438334	0.069988	-0.306457	-0.147815	0.155416	0.062407	-0.202641	-0.701099	-0.641958	-0.209292	-0.244607	0.274749	-0.400115	-0.414574	-0.001285	-0.266194	-0.801634	-0.185485	-0.671757	-0.276644	-0.014590	0.706430	0.148553	0.229981	-0.047685	0.127640	-0.235681	0.050526	0.086784	-0.687078	-0.122677	-0.359975	-0.252881	-0.481929	-0.288600	-0.552970	-0.267494	-0.251114	-0.201960	-0.735485	-0.071125	-0.583434	-0.881211	0.038122	0.004286	-0.003588	-0.377045	-0.018864	-0.511514	-0.381348	-0.341928	-0.286922	-0.362528	-0.179099	0.048899	-0.280375	-0.385387	-0.242919	-0.233962	-0.380006	-0.227543	-0.249146	-0.412525	-0.269305	-0.276963	-0.334527	-0.300066	-0.260495	-0.286395	-0.242157	-0.271733	-0.416318	-0.289600	-0.257485	-0.233528	-0.198344	-0.291517	-0.239403
chr13	29529437	29539436	2.953444e+07	-0.162241	-0.081803	0.104862	0.323019	0.013737	0.350267	0.221415	0.294734	0.485888	0.394400	0.469253	0.188884	0.684042	0.475323	0.057493	0.236555	0.215779	-0.061277	0.193498	0.221651	-0.162331	0.024889	0.204696	0.015575	0.177653	0.210079	-0.102285	0.055116	0.044873	0.326906	0.140428	0.018530	0.572277	0.210341	-0.098454	0.219841	0.339195	0.180257	0.256311	0.304059	0.184926	0.331978	0.201424	0.159812	0.288410	0.177927	0.055170	-0.022895	0.463963	0.228797	0.078606	0.112673	0.233692	0.402982	0.343020	0.214604	0.387310	0.200728	0.265227	0.362415	0.285274	-0.062202	0.200082	0.154923	0.394786	0.152324	0.081297	0.313598	0.364150	-0.002161	0.275431	0.212420	-0.015617	0.113309	-0.007548	0.146958	0.231092	0.230199	0.327573	-0.109693	0.210287	0.060417	0.198897	-0.087988	0.213784	-0.030755	0.244616	0.266034	-0.377696	-0.348534	-0.261101	-0.149889	0.612264	-0.554474	-0.424726	-0.553236	0.017761	0.214651	-0.214304	-0.176825	-0.309400	-0.343699	-0.274221	-0.691957	0.041796	0.054464	-0.987025	-0.027756	-0.682040	-0.547786	-0.049928	0.143327	-0.151189	-0.062886	-0.262845	-0.105482	0.801183	0.128937	0.154926	0.016884	-0.184929	0.522682	-0.456806	0.037516	-0.321941	-0.164655	0.136037	0.038609	-0.222203	-0.731906	-0.665428	-0.245389	-0.264798	0.275968	-0.422349	-0.440894	-0.033717	-0.281712	-0.832626	-0.212204	-0.701809	-0.290246	-0.037729	0.690219	0.145870	0.216995	-0.069492	0.127564	-0.263070	0.035435	0.066483	-0.736985	-0.140912	-0.397700	-0.259075	-0.508253	-0.317699	-0.597929	-0.274699	-0.284563	-0.232057	-0.759715	-0.088938	-0.607705	-0.917228	0.017078	-0.013660	-0.015243	-0.404664	-0.031967	-0.550186	-0.403319	-0.359834	-0.317205	-0.391736	-0.201919	0.029564	-0.289921	-0.394314	-0.254509	-0.239857	-0.391575	-0.242388	-0.259274	-0.420720	-0.276010	-0.286485	-0.346939	-0.306684	-0.269932	-0.297458	-0.251780	-0.279992	-0.431037	-0.298985	-0.266724	-0.243050	-0.207680	-0.300627	-0.246341
chr13	29539437	29549436	2.954444e+07	-0.176990	-0.089077	0.088239	0.298029	0.002780	0.323657	0.207579	0.276250	0.469326	0.385983	0.453895	0.173485	0.655397	0.459086	0.047177	0.222103	0.204144	-0.070969	0.184629	0.212616	-0.182786	0.005841	0.194261	-0.000650	0.164515	0.197009	-0.105072	0.037878	0.034770	0.316800	0.122419	0.005986	0.554256	0.199875	-0.118597	0.201335	0.324704	0.172707	0.244579	0.291377	0.172129	0.317712	0.178734	0.144247	0.275915	0.162913	0.036504	-0.044895	0.446046	0.211903	0.067510	0.101041	0.218733	0.386473	0.326386	0.191618	0.373394	0.181845	0.250609	0.355470	0.262656	-0.075902	0.190239	0.143681	0.374103	0.142488	0.072120	0.295016	0.344309	-0.022327	0.252452	0.191671	-0.039123	0.095031	-0.018031	0.133176	0.220756	0.221618	0.309113	-0.118840	0.192212	0.046256	0.201051	-0.105180	0.200014	-0.047739	0.229072	0.256063	-0.390716	-0.365905	-0.275653	-0.178051	0.614461	-0.580598	-0.450177	-0.567033	-0.013405	0.171810	-0.230640	-0.207089	-0.340408	-0.357579	-0.290094	-0.713577	0.031854	0.056786	-1.019174	-0.043142	-0.711701	-0.583482	-0.073029	0.105372	-0.174721	-0.092976	-0.281655	-0.118520	0.767784	0.110407	0.131776	0.006924	-0.206407	0.501927	-0.475343	0.004728	-0.337490	-0.181979	0.116559	0.014708	-0.241907	-0.762824	-0.688984	-0.281844	-0.285097	0.277105	-0.444780	-0.467402	-0.066364	-0.297321	-0.863986	-0.239181	-0.732007	-0.304018	-0.061083	0.673883	0.142956	0.203739	-0.091431	0.127198	-0.290691	0.020153	0.045968	-0.787148	-0.159406	-0.435651	-0.265406	-0.534781	-0.346814	-0.643081	-0.282081	-0.318543	-0.262349	-0.784039	-0.106734	-0.632124	-0.953439	-0.004111	-0.031908	-0.027010	-0.432372	-0.045115	-0.589173	-0.425381	-0.377883	-0.347662	-0.421304	-0.225023	0.009988	-0.298825	-0.402599	-0.265385	-0.245187	-0.402300	-0.256354	-0.268592	-0.428322	-0.282231	-0.295382	-0.358339	-0.312888	-0.278741	-0.307859	-0.260778	-0.287688	-0.444963	-0.307735	-0.275423	-0.251894	-0.216467	-0.309115	-0.252789
chr13	29549437	29559436	2.955444e+07	-0.191177	-0.096248	0.072256	0.273405	-0.008084	0.297495	0.193849	0.258191	0.452841	0.377821	0.438673	0.158356	0.626699	0.443063	0.037138	0.207812	0.192945	-0.080495	0.176127	0.203553	-0.202820	-0.012791	0.183914	-0.016204	0.151867	0.184145	-0.107338	0.021414	0.024870	0.306808	0.104735	-0.006142	0.536410	0.189945	-0.137625	0.183183	0.310513	0.165628	0.233044	0.278770	0.159450	0.303844	0.156173	0.129234	0.263424	0.148290	0.018023	-0.066174	0.428579	0.195089	0.056611	0.089769	0.204181	0.370328	0.309869	0.168890	0.359532	0.163200	0.236356	0.348416	0.240568	-0.088843	0.180438	0.132906	0.353711	0.132932	0.062773	0.277096	0.324496	-0.041834	0.229999	0.171146	-0.062340	0.077117	-0.028350	0.119907	0.210649	0.213395	0.291040	-0.127659	0.174156	0.032656	0.202888	-0.121893	0.186441	-0.064234	0.214088	0.246271	-0.404051	-0.383526	-0.290374	-0.206593	0.616668	-0.606946	-0.475948	-0.580951	-0.044845	0.128680	-0.247176	-0.237619	-0.371667	-0.371534	-0.306242	-0.735289	0.021814	0.059135	-1.051631	-0.058694	-0.741611	-0.619455	-0.096296	0.067046	-0.198588	-0.123289	-0.300651	-0.131779	0.733915	0.091578	0.108426	-0.003127	-0.227894	0.481014	-0.494017	-0.028432	-0.353168	-0.199786	0.096934	-0.009364	-0.261805	-0.793939	-0.712698	-0.318734	-0.305575	0.278154	-0.467464	-0.494159	-0.099300	-0.313061	-0.895769	-0.266459	-0.762433	-0.317992	-0.084707	0.657391	0.139823	0.190180	-0.113573	0.126564	-0.318619	0.004649	0.025189	-0.837671	-0.178185	-0.473907	-0.271881	-0.561578	-0.376032	-0.688557	-0.289652	-0.353070	-0.292902	-0.808539	-0.124565	-0.656759	-0.989934	-0.025484	-0.050482	-0.038922	-0.460260	-0.058349	-0.628545	-0.447617	-0.396123	-0.378382	-0.451291	-0.248462	-0.009862	-0.308194	-0.411272	-0.276901	-0.250588	-0.413492	-0.271185	-0.278236	-0.436271	-0.288741	-0.304763	-0.370145	-0.319463	-0.288019	-0.318907	-0.270281	-0.295780	-0.459859	-0.316937	-0.284658	-0.261171	-0.225796	-0.318040	-0.259540
chr13	29559437	29570077	29564757	-0.205197	-0.103572	0.056439	0.248429	-0.019234	0.271026	0.179832	0.240030	0.435905	0.369671	0.423125	0.143039	0.597089	0.426733	0.027083	0.193256	0.181851	-0.090160	0.167749	0.194193	-0.223019	-0.031531	0.173335	-0.031509	0.139371	0.171104	-0.109141	0.005291	0.014896	0.296650	0.086856	-0.018191	0.518220	0.180326	-0.156033	0.164858	0.296212	0.158795	0.221357	0.265874	0.146498	0.289970	0.133077	0.114343	0.250549	0.133667	-0.000805	-0.087342	0.411033	0.177831	0.045595	0.078522	0.189627	0.354109	0.292990	0.145758	0.345334	0.144244	0.222039	0.340994	0.218345	-0.101377	0.170376	0.122316	0.333014	0.123416	0.052954	0.259317	0.304174	-0.061239	0.207375	0.150230	-0.085940	0.059037	-0.038789	0.106793	0.200459	0.205317	0.272846	-0.136366	0.155562	0.019233	0.204438	-0.138589	0.172652	-0.080722	0.199216	0.236365	-0.418149	-0.401978	-0.305753	-0.236445	0.618951	-0.634379	-0.502877	-0.595469	-0.077575	0.083827	-0.264467	-0.269413	-0.404222	-0.386031	-0.323214	-0.757837	0.011350	0.061578	-1.085478	-0.074921	-0.772770	-0.656903	-0.120511	0.027099	-0.223568	-0.154846	-0.320460	-0.145685	0.698446	0.071841	0.084091	-0.013609	-0.250115	0.459240	-0.513476	-0.063043	-0.369517	-0.218636	0.076507	-0.034418	-0.282560	-0.826297	-0.737370	-0.357270	-0.326921	0.279143	-0.491156	-0.522052	-0.133601	-0.329456	-0.929007	-0.294927	-0.794100	-0.332627	-0.109384	0.640200	0.136386	0.175873	-0.136658	0.125655	-0.347783	-0.011588	0.003455	-0.890204	-0.197862	-0.513724	-0.278707	-0.589529	-0.406328	-0.735879	-0.297654	-0.389231	-0.324718	-0.834044	-0.143026	-0.682442	-1.027924	-0.047739	-0.069991	-0.051377	-0.489269	-0.072118	-0.669587	-0.470779	-0.415165	-0.410394	-0.482687	-0.273018	-0.030632	-0.315859	-0.418330	-0.286377	-0.254816	-0.422553	-0.283429	-0.285975	-0.442727	-0.294038	-0.312454	-0.379645	-0.324887	-0.295618	-0.328039	-0.278086	-0.302396	-0.472266	-0.324460	-0.292274	-0.268742	-0.233492	-0.325336	-0.265030
chr13	29570078	29581012	29575545	-0.219132	-0.111175	0.040665	0.222859	-0.030845	0.244000	0.165397	0.221581	0.418297	0.361454	0.407070	0.127372	0.566225	0.409856	0.016933	0.178276	0.170777	-0.100092	0.159440	0.184446	-0.243580	-0.050528	0.162390	-0.046643	0.126954	0.157759	-0.110435	-0.010550	0.004774	0.286227	0.068615	-0.030233	0.499500	0.171027	-0.173862	0.146174	0.281665	0.152132	0.209381	0.252562	0.133128	0.275967	0.109197	0.099467	0.237130	0.118948	-0.020159	-0.108572	0.393242	0.159905	0.034379	0.067191	0.174960	0.337697	0.275572	0.122000	0.330658	0.124776	0.207492	0.333064	0.195777	-0.113560	0.159941	0.111875	0.311804	0.113908	0.042519	0.241535	0.283165	-0.080692	0.184335	0.128698	-0.110160	0.040618	-0.049429	0.093769	0.190074	0.197350	0.254391	-0.145003	0.136199	0.005913	0.205665	-0.155389	0.158494	-0.097354	0.184337	0.226244	-0.433167	-0.421467	-0.321972	-0.267936	0.621324	-0.663213	-0.531256	-0.610772	-0.111952	0.036732	-0.282717	-0.302827	-0.438451	-0.401244	-0.341205	-0.781505	0.000350	0.064138	-1.121099	-0.092005	-0.805541	-0.696277	-0.145970	-0.014912	-0.249928	-0.188036	-0.341312	-0.160387	0.660974	0.050982	0.058478	-0.024643	-0.273352	0.436345	-0.533964	-0.099492	-0.386738	-0.238711	0.055036	-0.060764	-0.304415	-0.860283	-0.763292	-0.397883	-0.349378	0.280082	-0.516145	-0.551403	-0.169641	-0.346699	-0.964060	-0.324894	-0.827371	-0.348089	-0.135394	0.622113	0.132625	0.160667	-0.160954	0.124477	-0.378512	-0.028749	-0.019471	-0.945342	-0.218649	-0.555546	-0.285952	-0.618952	-0.438067	-0.785604	-0.306161	-0.427391	-0.358154	-0.860866	-0.162345	-0.709482	-1.067845	-0.071129	-0.090647	-0.064519	-0.519746	-0.086599	-0.712763	-0.495147	-0.435237	-0.444078	-0.515854	-0.298979	-0.052548	-0.321882	-0.423858	-0.293856	-0.258028	-0.429617	-0.293116	-0.291969	-0.447774	-0.298185	-0.318509	-0.387027	-0.329177	-0.301596	-0.335273	-0.284242	-0.307594	-0.482147	-0.330369	-0.298291	-0.274687	-0.239576	-0.331069	-0.269326
chr13	29581013	29591022	2.958602e+07	-0.231918	-0.118521	0.026120	0.198626	-0.042063	0.218456	0.151635	0.204200	0.401314	0.353779	0.391697	0.112529	0.536434	0.393641	0.007478	0.163998	0.160558	-0.109568	0.151830	0.175059	-0.262960	-0.068331	0.151883	-0.060435	0.115564	0.145119	-0.111099	-0.024869	-0.004717	0.276321	0.051381	-0.041337	0.481669	0.162806	-0.189723	0.128524	0.267963	0.146087	0.197995	0.239849	0.120357	0.262893	0.086333	0.085736	0.224174	0.105262	-0.038571	-0.128280	0.376545	0.142624	0.023833	0.056601	0.161299	0.322337	0.258919	0.099423	0.316620	0.106267	0.193767	0.325169	0.174561	-0.124457	0.149929	0.102395	0.291656	0.105166	0.032242	0.225083	0.263095	-0.098714	0.162595	0.108168	-0.133190	0.023237	-0.059456	0.081847	0.180263	0.190119	0.237090	-0.152911	0.117514	-0.006296	0.206451	-0.171004	0.145020	-0.112903	0.170579	0.216664	-0.447935	-0.440511	-0.337808	-0.298676	0.623596	-0.691281	-0.558919	-0.625717	-0.145383	-0.009064	-0.300550	-0.335338	-0.471773	-0.416039	-0.358839	-0.804532	-0.010350	0.066611	-1.155788	-0.108656	-0.837454	-0.734622	-0.170770	-0.055800	-0.275663	-0.220373	-0.361632	-0.174760	0.624349	0.030600	0.033510	-0.035399	-0.295890	0.414047	-0.553950	-0.135018	-0.403539	-0.258444	0.034131	-0.086428	-0.325723	-0.893343	-0.788517	-0.437488	-0.371248	0.280912	-0.540549	-0.579997	-0.204691	-0.363495	-0.998257	-0.354081	-0.859734	-0.363201	-0.160768	0.604492	0.128849	0.145736	-0.184630	0.123153	-0.408477	-0.045538	-0.041831	-0.998939	-0.238957	-0.596224	-0.293055	-0.647623	-0.468882	-0.833990	-0.314511	-0.464622	-0.390678	-0.886995	-0.181093	-0.735849	-1.106684	-0.093896	-0.110869	-0.077360	-0.549401	-0.100726	-0.754814	-0.518895	-0.454824	-0.476899	-0.548276	-0.324380	-0.073942	-0.332015	-0.433101	-0.306554	-0.262993	-0.441246	-0.309628	-0.301709	-0.456155	-0.305119	-0.328736	-0.399152	-0.336493	-0.311680	-0.347652	-0.294666	-0.316340	-0.499273	-0.340298	-0.308517	-0.284693	-0.249925	-0.340712	-0.276482
chr13	29591023	29601022	2.959602e+07	-0.243429	-0.125525	0.012955	0.176076	-0.052715	0.194758	0.138735	0.188078	0.385210	0.346722	0.377231	0.098702	0.508196	0.378293	-0.001138	0.150636	0.151310	-0.118464	0.144992	0.166186	-0.280913	-0.084704	0.141963	-0.072746	0.105313	0.133368	-0.111173	-0.037529	-0.013448	0.267074	0.035376	-0.051377	0.464998	0.155751	-0.203505	0.112135	0.255277	0.140660	0.187350	0.227929	0.108387	0.250922	0.064834	0.073294	0.211890	0.092782	-0.055779	-0.146260	0.361140	0.126233	0.014131	0.046862	0.148816	0.308201	0.243277	0.078354	0.303442	0.088985	0.181012	0.317424	0.154961	-0.133993	0.140500	0.093977	0.272831	0.097300	0.022311	0.210126	0.244287	-0.115100	0.142442	0.088937	-0.154724	0.007125	-0.068734	0.071168	0.171145	0.183703	0.221174	-0.160008	0.099793	-0.017271	0.206828	-0.185235	0.132409	-0.127213	0.158104	0.207753	-0.462208	-0.458846	-0.353045	-0.328240	0.625727	-0.718237	-0.585496	-0.640111	-0.177457	-0.052992	-0.317728	-0.366534	-0.503759	-0.430234	-0.375856	-0.826643	-0.020608	0.068965	-1.189087	-0.124662	-0.868102	-0.771451	-0.194606	-0.095033	-0.300415	-0.251449	-0.381151	-0.188602	0.589088	0.010986	0.009508	-0.045741	-0.317480	0.392621	-0.573176	-0.169151	-0.419698	-0.277519	0.014044	-0.111082	-0.346206	-0.925068	-0.812732	-0.475552	-0.392244	0.281642	-0.564040	-0.607468	-0.238301	-0.379629	-1.031126	-0.382107	-0.890778	-0.377753	-0.185165	0.587562	0.125149	0.131311	-0.207379	0.121752	-0.437274	-0.061727	-0.063310	-1.050336	-0.258505	-0.635253	-0.299909	-0.675174	-0.498413	-0.880417	-0.322576	-0.500400	-0.421881	-0.912102	-0.199069	-0.761199	-1.143944	-0.115753	-0.130361	-0.089725	-0.577865	-0.114333	-0.795194	-0.541724	-0.473667	-0.508434	-0.579498	-0.348873	-0.094520	-0.341132	-0.441367	-0.318097	-0.266994	-0.451415	-0.324686	-0.310122	-0.463565	-0.311325	-0.337985	-0.409784	-0.343174	-0.320794	-0.359021	-0.304107	-0.324217	-0.515233	-0.349222	-0.317814	-0.293734	-0.259350	-0.349394	-0.282856
chr13	29601023	29611067	29606045	-0.254254	-0.132544	0.000512	0.154134	-0.063307	0.171769	0.126064	0.172399	0.369212	0.339917	0.362986	0.085207	0.480180	0.363061	-0.009319	0.137565	0.142577	-0.127211	0.138579	0.157419	-0.298323	-0.100442	0.132160	-0.084200	0.095681	0.121947	-0.110691	-0.049177	-0.021839	0.258053	0.019820	-0.060854	0.448701	0.149506	-0.215951	0.096199	0.242982	0.135532	0.176934	0.216224	0.096669	0.239479	0.043688	0.061529	0.199713	0.080887	-0.072611	-0.163425	0.346256	0.109949	0.004843	0.037477	0.136908	0.294577	0.227893	0.057779	0.290507	0.072114	0.168583	0.309454	0.135994	-0.142675	0.131211	0.086200	0.254412	0.089916	0.012267	0.195894	0.225858	-0.130665	0.122904	0.070080	-0.175806	-0.008499	-0.077711	0.061217	0.162280	0.177780	0.205867	-0.166649	0.082196	-0.027561	0.206839	-0.198767	0.120043	-0.141012	0.146304	0.199079	-0.468150	-0.491891	-0.422904	-0.408589	0.555073	-0.637531	-0.600096	-0.642835	-0.229287	-0.085005	-0.348242	-0.396313	-0.513557	-0.415246	-0.405966	-0.866823	-0.141164	-0.097878	-1.121068	-0.267021	-0.788705	-0.821899	-0.242502	-0.227725	-0.341301	-0.252772	-0.398923	-0.227745	0.551215	-0.043286	0.041353	-0.133102	-0.242371	0.392212	-0.610741	-0.231040	-0.520712	-0.285208	-0.028327	-0.139556	-0.401331	-0.885529	-0.840844	-0.555406	-0.466131	0.148696	-0.481809	-0.571997	-0.305626	-0.402918	-0.980896	-0.410963	-0.863211	-0.446802	-0.197502	0.528386	0.015603	-0.000659	-0.244447	-0.012070	-0.331340	-0.136023	-0.121851	-0.981281	-0.315682	-0.598406	-0.393365	-0.653502	-0.565933	-0.834047	-0.445808	-0.481159	-0.429755	-0.931653	-0.286510	-0.802480	-1.002180	-0.190148	-0.232997	-0.174946	-0.611423	-0.053428	-0.768964	-0.602656	-0.585926	-0.475336	-0.543385	-0.363910	-0.122644	-0.348240	-0.447779	-0.327191	-0.269725	-0.459074	-0.336567	-0.316393	-0.469225	-0.316143	-0.345237	-0.417856	-0.348454	-0.327940	-0.368085	-0.311505	-0.330367	-0.528132	-0.356171	-0.325134	-0.300834	-0.266785	-0.356167	-0.287782
chr13	29611068	29621165	2.961612e+07	-0.264405	-0.139611	-0.011215	0.132781	-0.073854	0.149485	0.113595	0.157109	0.353296	0.333336	0.348950	0.072015	0.452355	0.347912	-0.017051	0.124780	0.134361	-0.135828	0.132594	0.148762	-0.315211	-0.115553	0.122459	-0.094802	0.086662	0.110856	-0.109646	-0.059806	-0.029886	0.249269	0.004701	-0.069774	0.432795	0.144079	-0.227086	0.080683	0.231054	0.130655	0.166736	0.204714	0.085219	0.228567	0.022893	0.050454	0.187634	0.069582	-0.089072	-0.179808	0.331874	0.093742	-0.003998	0.028423	0.125583	0.281443	0.212736	0.037677	0.277816	0.055650	0.156435	0.301226	0.117608	-0.150517	0.122058	0.079069	0.236374	0.083013	0.002098	0.182352	0.207809	-0.145410	0.103979	0.051571	-0.196457	-0.023652	-0.086382	0.052015	0.153666	0.172355	0.191162	-0.172833	0.064689	-0.037168	0.206479	-0.211598	0.107892	-0.154322	0.135181	0.190628	-0.465370	-0.540356	-0.549954	-0.542140	0.408271	-0.444197	-0.602218	-0.633355	-0.301878	-0.104671	-0.392730	-0.424691	-0.500214	-0.369753	-0.449783	-0.925963	-0.377195	-0.441795	-0.947090	-0.541655	-0.594199	-0.886684	-0.315626	-0.458342	-0.399119	-0.223017	-0.414909	-0.293383	0.510560	-0.133863	0.131608	-0.301090	-0.066119	0.413763	-0.667531	-0.322052	-0.710564	-0.280972	-0.094055	-0.172082	-0.492749	-0.771485	-0.873092	-0.679074	-0.595425	-0.124126	-0.288955	-0.470702	-0.408337	-0.433732	-0.843759	-0.440752	-0.774385	-0.572905	-0.197260	0.424963	-0.204705	-0.255654	-0.296547	-0.284436	-0.084449	-0.271140	-0.219234	-0.786303	-0.412269	-0.482244	-0.577464	-0.580364	-0.673306	-0.690676	-0.689577	-0.404410	-0.413291	-0.945436	-0.446702	-0.860478	-0.673147	-0.319585	-0.422670	-0.336433	-0.650383	0.085455	-0.673110	-0.703510	-0.795983	-0.374654	-0.436834	-0.369060	-0.158698	-0.355324	-0.454140	-0.336375	-0.271976	-0.466355	-0.348552	-0.322300	-0.474716	-0.320932	-0.352517	-0.425649	-0.353789	-0.335115	-0.377370	-0.318909	-0.336513	-0.541539	-0.363085	-0.332512	-0.307997	-0.274298	-0.362928	-0.292651
chr13	29621166	29631165	2.962617e+07	-0.273782	-0.146672	-0.022118	0.112210	-0.084267	0.128115	0.101433	0.142303	0.337611	0.327008	0.335236	0.059224	0.424979	0.332976	-0.024255	0.112395	0.126729	-0.144242	0.127091	0.140310	-0.331423	-0.129905	0.112938	-0.104471	0.078332	0.100197	-0.108056	-0.069313	-0.037508	0.240802	-0.009831	-0.078061	0.417463	0.139506	-0.236854	0.065696	0.219589	0.126027	0.156835	0.193485	0.074140	0.218285	0.002662	0.040179	0.175756	0.058984	-0.105005	-0.195283	0.318129	0.077740	-0.012285	0.019775	0.114955	0.268907	0.197927	0.018218	0.265488	0.039747	0.144647	0.292788	0.099928	-0.157464	0.113114	0.072646	0.218870	0.076650	-0.008113	0.169586	0.190322	-0.159199	0.085860	0.033579	-0.216482	-0.038207	-0.094655	0.043670	0.145381	0.167487	0.177194	-0.178502	0.047415	-0.046017	0.205746	-0.223610	0.096044	-0.167032	0.124840	0.182466	-0.462596	-0.588712	-0.676721	-0.675393	0.261797	-0.251296	-0.604335	-0.623897	-0.374307	-0.124292	-0.437118	-0.453006	-0.486902	-0.324361	-0.493501	-0.984971	-0.612700	-0.784944	-0.773501	-0.815676	-0.400128	-0.951324	-0.388587	-0.688444	-0.456807	-0.193329	-0.430860	-0.358873	0.469997	-0.224238	0.221662	-0.468704	0.109739	0.435264	-0.724193	-0.412861	-0.899992	-0.276746	-0.159636	-0.204536	-0.583963	-0.657696	-0.905269	-0.802466	-0.724431	-0.396340	-0.096532	-0.369634	-0.510820	-0.464476	-0.706928	-0.470476	-0.685757	-0.698727	-0.197018	0.321771	-0.424520	-0.510078	-0.348531	-0.556194	0.161889	-0.405956	-0.316400	-0.591762	-0.508641	-0.366341	-0.761152	-0.507389	-0.780438	-0.547625	-0.932802	-0.327833	-0.396864	-0.959188	-0.606536	-0.918346	-0.344848	-0.448732	-0.611919	-0.497559	-0.689257	0.224029	-0.577471	-0.804138	-1.005570	-0.274197	-0.330521	-0.374199	-0.194672	-0.362105	-0.460204	-0.345315	-0.273541	-0.472857	-0.360175	-0.327526	-0.479777	-0.325513	-0.359552	-0.432800	-0.358972	-0.342060	-0.386573	-0.326020	-0.342422	-0.555061	-0.369688	-0.339670	-0.314985	-0.281612	-0.369414	-0.297273
chr13	29631166	29641177	2.963617e+07	-0.282342	-0.153687	-0.032153	0.092496	-0.094519	0.107739	0.089630	0.127996	0.322232	0.320928	0.321868	0.046864	0.398170	0.318305	-0.030908	0.100453	0.119697	-0.152429	0.122079	0.132112	-0.346892	-0.143447	0.103634	-0.113206	0.070709	0.089992	-0.105947	-0.077675	-0.044670	0.232680	-0.023717	-0.085697	0.402782	0.135754	-0.245286	0.051265	0.208624	0.121625	0.147252	0.182562	0.063461	0.208659	-0.016903	0.030735	0.164116	0.049131	-0.120355	-0.209819	0.305072	0.061987	-0.019972	0.011577	0.105066	0.256997	0.183506	-0.000539	0.253574	0.024458	0.133240	0.284145	0.082977	-0.163516	0.104416	0.066945	0.201947	0.070841	-0.018329	0.157603	0.173465	-0.171986	0.068639	0.016176	-0.235806	-0.052124	-0.102483	0.036233	0.137445	0.163202	0.164011	-0.183628	0.030433	-0.054091	0.204639	-0.234769	0.084529	-0.179108	0.115319	0.174616	-0.460101	-0.618585	-0.763943	-0.765721	0.156530	-0.113849	-0.609363	-0.612803	-0.421363	-0.137687	-0.468683	-0.469119	-0.472428	-0.289922	-0.518771	-1.020356	-0.775935	-1.017949	-0.649231	-1.000120	-0.261900	-0.989669	-0.437210	-0.849435	-0.490654	-0.172645	-0.438882	-0.403377	0.439907	-0.283662	0.282890	-0.581378	0.230351	0.445713	-0.757974	-0.471064	-1.027870	-0.270727	-0.203899	-0.221655	-0.644276	-0.573684	-0.921972	-0.883953	-0.809897	-0.583017	0.036870	-0.295882	-0.578940	-0.485955	-0.604519	-0.491171	-0.617800	-0.782748	-0.193186	0.245911	-0.576385	-0.682533	-0.382700	-0.745732	0.333874	-0.499585	-0.382927	-0.451804	-0.573601	-0.284921	-0.886581	-0.453555	-0.851622	-0.441838	-1.097909	-0.271605	-0.385171	-0.963585	-0.716094	-0.954861	-0.112059	-0.537303	-0.741498	-0.606742	-0.709736	0.324113	-0.505194	-0.870020	-1.145493	-0.203532	-0.251145	-0.376178	-0.218494	-0.367774	-0.465237	-0.353052	-0.273911	-0.477516	-0.370119	-0.331220	-0.483706	-0.329352	-0.365548	-0.438293	-0.363401	-0.347992	-0.394773	-0.331983	-0.347411	-0.567477	-0.375188	-0.345790	-0.321080	-0.287897	-0.374868	-0.301085
chr13	29641178	29651177	2.964618e+07	-0.290092	-0.160651	-0.041337	0.073587	-0.104643	0.088298	0.078157	0.114121	0.307136	0.315057	0.308787	0.034892	0.371870	0.303866	-0.037039	0.088920	0.113236	-0.160396	0.117532	0.124166	-0.361654	-0.156213	0.094534	-0.121069	0.063768	0.080193	-0.103333	-0.084922	-0.051386	0.224891	-0.036986	-0.092716	0.388714	0.132763	-0.252458	0.037323	0.198131	0.117409	0.137939	0.171905	0.053157	0.199664	-0.035832	0.022078	0.152661	0.039984	-0.135155	-0.223475	0.292677	0.046445	-0.027068	0.003827	0.095897	0.245666	0.169431	-0.018653	0.242048	0.009748	0.122162	0.275260	0.066676	-0.168711	0.095961	0.061948	0.185537	0.065572	-0.028574	0.146343	0.157197	-0.183805	0.052290	-0.000675	-0.254471	-0.065455	-0.109872	0.029706	0.129831	0.159494	0.151584	-0.188205	0.013706	-0.061421	0.203161	-0.245113	0.073316	-0.190580	0.106584	0.167056	-0.458266	-0.603377	-0.754967	-0.751580	0.151354	-0.111146	-0.621590	-0.597577	-0.406603	-0.135932	-0.469086	-0.455438	-0.454946	-0.282021	-0.498995	-0.998101	-0.763407	-0.982908	-0.644775	-0.966516	-0.259361	-0.963839	-0.426575	-0.842391	-0.466305	-0.173856	-0.427516	-0.396807	0.435223	-0.267703	0.273972	-0.560316	0.216553	0.429125	-0.735919	-0.449805	-1.005937	-0.260241	-0.196275	-0.201293	-0.629339	-0.561915	-0.900851	-0.863381	-0.789333	-0.561595	0.026726	-0.288439	-0.563390	-0.484903	-0.585566	-0.489910	-0.599891	-0.764999	-0.180499	0.236378	-0.562970	-0.655497	-0.373478	-0.735344	0.325065	-0.493050	-0.374910	-0.444426	-0.562104	-0.287330	-0.870257	-0.446164	-0.835271	-0.426453	-1.072905	-0.264759	-0.384983	-0.945053	-0.703336	-0.939319	-0.111377	-0.527156	-0.725899	-0.589511	-0.685258	0.330725	-0.489531	-0.851261	-1.115803	-0.205288	-0.237086	-0.370420	-0.212720	-0.373604	-0.470387	-0.361201	-0.273632	-0.481761	-0.380507	-0.334550	-0.487536	-0.333308	-0.371795	-0.443605	-0.368017	-0.354183	-0.403563	-0.338125	-0.352578	-0.581030	-0.380829	-0.352174	-0.327534	-0.294477	-0.380502	-0.304971
chr13	29651178	29661177	2.965618e+07	-0.296993	-0.167520	-0.049640	0.055522	-0.114619	0.069832	0.067027	0.100688	0.292375	0.309391	0.296003	0.023326	0.346158	0.289700	-0.042652	0.077827	0.107347	-0.168097	0.113452	0.116509	-0.375664	-0.168183	0.085668	-0.128074	0.057531	0.070813	-0.100238	-0.091036	-0.057639	0.217477	-0.049601	-0.099104	0.375295	0.130494	-0.258411	0.023874	0.188132	0.113367	0.128902	0.161525	0.043257	0.191327	-0.054065	0.014210	0.141383	0.031543	-0.149357	-0.236234	0.280984	0.031160	-0.033538	-0.003429	0.087472	0.234935	0.155741	-0.036096	0.230938	-0.004341	0.111419	0.266151	0.051034	-0.173053	0.087788	0.057666	0.169652	0.060860	-0.038816	0.135793	0.141551	-0.194627	0.036868	-0.016924	-0.272422	-0.078188	-0.116802	0.024113	0.122543	0.156372	0.139949	-0.192193	-0.002719	-0.067996	0.201314	-0.254625	0.062431	-0.201427	0.098645	0.159804	-0.456425	-0.588166	-0.745987	-0.737442	0.146161	-0.108467	-0.633817	-0.582345	-0.391839	-0.134203	-0.469482	-0.441771	-0.437473	-0.274131	-0.479221	-0.975828	-0.750856	-0.947820	-0.640316	-0.932915	-0.256791	-0.937993	-0.415928	-0.835361	-0.441948	-0.175062	-0.416158	-0.390245	0.430496	-0.251757	0.265027	-0.539246	0.202713	0.412500	-0.713859	-0.428531	-0.984001	-0.249761	-0.188658	-0.180951	-0.614392	-0.550140	-0.879709	-0.842784	-0.768760	-0.540180	0.016547	-0.281031	-0.547852	-0.483858	-0.566592	-0.488665	-0.581997	-0.747237	-0.167808	0.226846	-0.549555	-0.628473	-0.364238	-0.724929	0.316274	-0.486515	-0.366877	-0.437052	-0.550590	-0.289736	-0.853922	-0.438795	-0.818920	-0.411054	-1.047905	-0.257931	-0.384791	-0.926518	-0.690587	-0.923765	-0.110706	-0.516971	-0.710307	-0.572282	-0.660762	0.337316	-0.473864	-0.832483	-1.086122	-0.207072	-0.223048	-0.364686	-0.206965	-0.377839	-0.474088	-0.367346	-0.272696	-0.484231	-0.388245	-0.336438	-0.490092	-0.336195	-0.376424	-0.447079	-0.371430	-0.358778	-0.410336	-0.342577	-0.356374	-0.591764	-0.384911	-0.356900	-0.332444	-0.299372	-0.384625	-0.307755
chr13	29661178	29671184	29666181	-0.303032	-0.174269	-0.057052	0.038303	-0.124445	0.052345	0.056236	0.087689	0.277975	0.303917	0.283506	0.012155	0.321081	0.275829	-0.047762	0.067186	0.102019	-0.175495	0.109834	0.109169	-0.388901	-0.179373	0.077046	-0.134246	0.052012	0.061855	-0.096676	-0.096016	-0.063426	0.210481	-0.061538	-0.104854	0.362537	0.128916	-0.263217	0.010890	0.178619	0.109459	0.120144	0.151418	0.033771	0.183665	-0.071563	0.007110	0.130265	0.023792	-0.162939	-0.248095	0.270021	0.016158	-0.039374	-0.010159	0.079789	0.224823	0.142444	-0.052876	0.220259	-0.017800	0.101003	0.256834	0.036030	-0.176558	0.079918	0.054099	0.154279	0.056721	-0.049036	0.125914	0.126512	-0.204430	0.022412	-0.032543	-0.289648	-0.090348	-0.123265	0.019450	0.115557	0.153834	0.129114	-0.195561	-0.018817	-0.073820	0.199094	-0.263303	0.051868	-0.211637	0.091496	0.152855	-0.454573	-0.572992	-0.737018	-0.723343	0.140959	-0.105834	-0.646017	-0.567152	-0.377105	-0.132533	-0.469853	-0.428162	-0.420064	-0.266283	-0.459503	-0.953587	-0.738303	-0.912741	-0.635869	-0.899410	-0.254174	-0.912186	-0.405293	-0.828376	-0.417647	-0.176246	-0.404847	-0.383715	0.425712	-0.235879	0.256063	-0.518223	0.188851	0.395859	-0.691854	-0.407296	-0.962121	-0.239322	-0.181082	-0.160703	-0.599471	-0.538389	-0.858583	-0.822207	-0.748225	-0.518828	0.006349	-0.273715	-0.532360	-0.482819	-0.547637	-0.487441	-0.564185	-0.729500	-0.155159	0.217331	-0.536184	-0.601546	-0.355002	-0.714488	0.307544	-0.480004	-0.358845	-0.429689	-0.539087	-0.292141	-0.837608	-0.431486	-0.802612	-0.395665	-1.022982	-0.251154	-0.384596	-0.908024	-0.677880	-0.908234	-0.110051	-0.506753	-0.694760	-0.555098	-0.636305	0.343841	-0.458230	-0.813724	-1.056542	-0.208886	-0.209088	-0.359008	-0.201250	-0.380401	-0.476262	-0.371393	-0.271089	-0.484849	-0.393210	-0.336826	-0.491321	-0.337967	-0.379356	-0.448626	-0.373576	-0.361699	-0.414984	-0.345250	-0.358733	-0.599533	-0.387359	-0.359880	-0.335739	-0.302494	-0.387163	-0.309388
chr13	29671185	29681192	2.967619e+07	-0.308207	-0.180870	-0.063566	0.021946	-0.134111	0.035859	0.045785	0.075131	0.263976	0.298620	0.271282	0.001374	0.296712	0.262294	-0.052379	0.057019	0.097246	-0.182559	0.106665	0.102175	-0.401335	-0.189793	0.068679	-0.139580	0.047220	0.053329	-0.092656	-0.099873	-0.068761	0.203947	-0.072751	-0.109946	0.350477	0.127995	-0.266948	-0.001642	0.169599	0.105655	0.111691	0.141596	0.024719	0.176716	-0.088265	0.000761	0.119319	0.016718	-0.175859	-0.259041	0.259814	0.001488	-0.044567	-0.016335	0.072852	0.215342	0.129541	-0.068980	0.210032	-0.030613	0.090914	0.247329	0.021667	-0.179236	0.072364	0.051237	0.139436	0.053170	-0.059197	0.116672	0.112067	-0.213183	0.008965	-0.047488	-0.306119	-0.101959	-0.129248	0.015707	0.108847	0.151859	0.119104	-0.198287	-0.034553	-0.078890	0.196493	-0.271131	0.041627	-0.221195	0.085133	0.146204	-0.452708	-0.557853	-0.728051	-0.709285	0.135747	-0.103272	-0.658203	-0.552010	-0.362396	-0.130954	-0.470181	-0.414618	-0.402734	-0.258485	-0.439856	-0.931375	-0.725731	-0.877647	-0.631439	-0.866020	-0.251497	-0.886418	-0.394662	-0.821460	-0.393426	-0.177383	-0.393593	-0.377222	0.420845	-0.220078	0.247065	-0.497251	0.174974	0.379181	-0.669921	-0.386114	-0.940298	-0.228936	-0.173560	-0.140583	-0.584581	-0.526674	-0.837470	-0.801656	-0.727736	-0.497532	-0.003868	-0.266535	-0.516900	-0.481762	-0.528692	-0.486230	-0.546493	-0.711787	-0.142569	0.207829	-0.522875	-0.574728	-0.345777	-0.703992	0.298890	-0.473515	-0.350806	-0.422324	-0.527599	-0.294555	-0.821318	-0.424265	-0.786350	-0.380284	-0.998145	-0.244438	-0.384410	-0.889576	-0.665212	-0.892720	-0.109408	-0.496494	-0.679268	-0.537962	-0.611890	0.350254	-0.442618	-0.794979	-1.027085	-0.210736	-0.195240	-0.353404	-0.195581	-0.382443	-0.477920	-0.374919	-0.268883	-0.484554	-0.397424	-0.336462	-0.492025	-0.339406	-0.381811	-0.449355	-0.375357	-0.364151	-0.419176	-0.347349	-0.360672	-0.606872	-0.389289	-0.362352	-0.338668	-0.305115	-0.389227	-0.310645
chr13	29681193	29691192	2.968619e+07	-0.312505	-0.187287	-0.069188	0.006474	-0.143602	0.020401	0.035686	0.063040	0.250425	0.293488	0.259321	-0.009014	0.273135	0.249148	-0.056523	0.047358	0.093026	-0.189259	0.103930	0.095557	-0.412929	-0.199448	0.060576	-0.144066	0.043166	0.045247	-0.088187	-0.102640	-0.073658	0.197909	-0.083196	-0.114351	0.339156	0.127694	-0.269664	-0.013718	0.161081	0.101932	0.103570	0.132077	0.016119	0.170524	-0.104096	-0.004859	0.108567	0.010312	-0.188065	-0.269043	0.250380	-0.012795	-0.049113	-0.021922	0.066662	0.206509	0.117039	-0.084379	0.200287	-0.042770	0.081157	0.237661	0.007966	-0.181084	0.065141	0.049061	0.125150	0.050223	-0.069255	0.108035	0.098224	-0.220849	-0.003429	-0.061707	-0.321800	-0.113033	-0.134734	0.012861	0.102390	0.150424	0.109953	-0.200340	-0.049890	-0.083199	0.193513	-0.278087	0.031715	-0.230076	0.079558	0.139856	-0.450823	-0.542711	-0.719058	-0.695237	0.130517	-0.100800	-0.670414	-0.536892	-0.347672	-0.129482	-0.470443	-0.401125	-0.385445	-0.250725	-0.420245	-0.909145	-0.713095	-0.842440	-0.626997	-0.832683	-0.248753	-0.860635	-0.383999	-0.814618	-0.369257	-0.178458	-0.382381	-0.370743	0.415868	-0.204311	0.238000	-0.476277	0.161067	0.362398	-0.648015	-0.364957	-0.918472	-0.218571	-0.166080	-0.120563	-0.569691	-0.514987	-0.816316	-0.781095	-0.707255	-0.476224	-0.014131	-0.259505	-0.501422	-0.480654	-0.509700	-0.485023	-0.528915	-0.694051	-0.130026	0.198309	-0.509625	-0.547962	-0.336550	-0.693384	0.290309	-0.467026	-0.342735	-0.414916	-0.516095	-0.296995	-0.805019	-0.417155	-0.770099	-0.364885	-0.973340	-0.237768	-0.384240	-0.871132	-0.652528	-0.877169	-0.108773	-0.486172	-0.663815	-0.520834	-0.587474	0.356519	-0.426979	-0.776203	-0.997697	-0.212629	-0.181509	-0.347875	-0.189942	-0.383897	-0.478989	-0.377836	-0.266093	-0.483307	-0.400767	-0.335327	-0.492173	-0.340470	-0.383719	-0.449209	-0.376726	-0.366064	-0.422801	-0.348802	-0.362132	-0.613616	-0.390641	-0.364236	-0.341171	-0.307150	-0.390757	-0.311483
chr13	29691193	29701192	2.969619e+07	-0.315913	-0.193486	-0.073938	-0.008113	-0.152909	0.005978	0.025946	0.051430	0.237355	0.288503	0.247615	-0.019008	0.250409	0.236435	-0.060220	0.038217	0.089350	-0.195574	0.101616	0.089342	-0.423672	-0.208354	0.052727	-0.147706	0.039867	0.037605	-0.083281	-0.104388	-0.078138	0.192386	-0.092854	-0.118042	0.328582	0.127969	-0.271423	-0.025346	0.153055	0.098260	0.095817	0.122869	0.007971	0.165122	-0.118998	-0.009773	0.098025	0.004562	-0.199523	-0.278086	0.241711	-0.026651	-0.053022	-0.026899	0.061216	0.198320	0.104932	-0.099071	0.191030	-0.054276	0.071720	0.227841	-0.005063	-0.182098	0.058258	0.047553	0.111428	0.047897	-0.079183	0.099970	0.084989	-0.227406	-0.014735	-0.075164	-0.336666	-0.123581	-0.139706	0.010892	0.096155	0.149510	0.101678	-0.201704	-0.064814	-0.086747	0.190162	-0.284159	0.022128	-0.238263	0.074777	0.133812	-0.448916	-0.527567	-0.710033	-0.681198	0.125278	-0.098445	-0.682665	-0.521816	-0.332937	-0.128125	-0.470624	-0.387694	-0.368203	-0.243009	-0.400678	-0.886900	-0.700382	-0.807130	-0.622516	-0.799420	-0.245944	-0.834848	-0.373289	-0.807866	-0.345178	-0.179461	-0.371234	-0.364269	0.410768	-0.188569	0.228858	-0.455301	0.147160	0.345497	-0.626149	-0.343858	-0.896646	-0.208211	-0.158645	-0.100669	-0.554811	-0.503347	-0.795122	-0.760554	-0.686801	-0.454884	-0.024435	-0.252649	-0.485923	-0.479463	-0.490640	-0.483814	-0.511498	-0.676288	-0.117533	0.188762	-0.496465	-0.521260	-0.327329	-0.682627	0.281819	-0.460534	-0.334639	-0.407443	-0.504573	-0.299469	-0.788721	-0.410199	-0.753871	-0.349478	-0.948572	-0.231153	-0.384103	-0.852707	-0.639794	-0.861564	-0.108139	-0.475789	-0.648435	-0.503707	-0.563079	0.362585	-0.411312	-0.757408	-0.968391	-0.214554	-0.167932	-0.342427	-0.184334	-0.384727	-0.479432	-0.380037	-0.262877	-0.481218	-0.403120	-0.333517	-0.491799	-0.341128	-0.385020	-0.448237	-0.377647	-0.367373	-0.425718	-0.349572	-0.363068	-0.619474	-0.391378	-0.365462	-0.343165	-0.308525	-0.391709	-0.311882
chr13	29701193	29711192	2.970619e+07	-0.318426	-0.199430	-0.077852	-0.021819	-0.162023	-0.007419	0.016572	0.040307	0.224786	0.283640	0.236172	-0.028597	0.228586	0.224188	-0.063493	0.029597	0.086201	-0.201484	0.099702	0.083548	-0.433564	-0.216524	0.045138	-0.150509	0.037344	0.030385	-0.077952	-0.105194	-0.082224	0.187380	-0.101720	-0.120991	0.318748	0.128764	-0.272278	-0.036541	0.145493	0.094615	0.088472	0.113977	0.000260	0.160540	-0.132931	-0.013998	0.087709	-0.000529	-0.210213	-0.286173	0.233794	-0.040049	-0.056318	-0.031240	0.056496	0.190760	0.093210	-0.113073	0.182257	-0.065151	0.062585	0.217877	-0.017425	-0.182272	0.051728	0.046699	0.098256	0.046199	-0.088952	0.092433	0.072363	-0.232836	-0.024925	-0.087837	-0.350699	-0.133615	-0.144151	0.009773	0.090104	0.149104	0.094287	-0.202376	-0.079328	-0.089539	0.186454	-0.289338	0.012863	-0.245738	0.070790	0.128073	-0.446925	-0.512015	-0.700717	-0.666788	0.119895	-0.096170	-0.695303	-0.506396	-0.317803	-0.126850	-0.470708	-0.373969	-0.350558	-0.235123	-0.380629	-0.864032	-0.687245	-0.770773	-0.617854	-0.765350	-0.242995	-0.808365	-0.362224	-0.801041	-0.320579	-0.180424	-0.359873	-0.357615	0.405381	-0.172412	0.219369	-0.433757	0.132913	0.328015	-0.603738	-0.322291	-0.874240	-0.197561	-0.151058	-0.080388	-0.539547	-0.491458	-0.773311	-0.739491	-0.665852	-0.432908	-0.035058	-0.245811	-0.469984	-0.478126	-0.470961	-0.482559	-0.493820	-0.658008	-0.104746	0.178912	-0.483068	-0.493902	-0.317877	-0.671380	0.273211	-0.453858	-0.326314	-0.399687	-0.492727	-0.302056	-0.771992	-0.403250	-0.737252	-0.333667	-0.923158	-0.224423	-0.384019	-0.833820	-0.626627	-0.845470	-0.107480	-0.465054	-0.632747	-0.486098	-0.538066	0.368566	-0.395194	-0.738094	-0.938374	-0.216541	-0.154170	-0.336920	-0.178603	-0.384987	-0.479242	-0.381743	-0.258796	-0.477966	-0.404691	-0.330765	-0.490832	-0.341431	-0.385833	-0.446252	-0.378222	-0.368197	-0.428237	-0.349711	-0.363557	-0.625102	-0.391547	-0.366128	-0.344876	-0.309359	-0.392159	-0.311859
chr13	29711193	29721192	2.971619e+07	-0.320030	-0.205086	-0.080967	-0.034650	-0.170924	-0.019800	0.007571	0.029689	0.212741	0.278879	0.225014	-0.037761	0.207728	0.212437	-0.066369	0.021506	0.083575	-0.206973	0.098173	0.078187	-0.442610	-0.223972	0.037819	-0.152498	0.035629	0.023570	-0.072216	-0.105121	-0.085937	0.182883	-0.109798	-0.123172	0.309660	0.130008	-0.272283	-0.047315	0.138376	0.090985	0.081582	0.105415	-0.007022	0.156808	-0.145864	-0.017546	0.077641	-0.004966	-0.220118	-0.293305	0.226618	-0.052954	-0.059029	-0.034922	0.052481	0.183808	0.081882	-0.126396	0.173975	-0.075413	0.053747	0.207799	-0.029131	-0.181602	0.045566	0.046484	0.085617	0.045132	-0.098526	0.085396	0.060362	-0.237129	-0.033966	-0.099704	-0.363873	-0.143128	-0.148055	0.009487	0.084211	0.149207	0.087767	-0.202359	-0.093421	-0.091582	0.182417	-0.293616	0.003920	-0.252474	0.067600	0.122654	-0.444952	-0.496970	-0.691634	-0.652837	0.114686	-0.094127	-0.707607	-0.491567	-0.303174	-0.125712	-0.470670	-0.360751	-0.333562	-0.227518	-0.361262	-0.841865	-0.674455	-0.735506	-0.613272	-0.732477	-0.240074	-0.782742	-0.351431	-0.794546	-0.296926	-0.181290	-0.348977	-0.351157	0.400012	-0.156761	0.210066	-0.412904	0.119191	0.310988	-0.582088	-0.301548	-0.852574	-0.187239	-0.143769	-0.060912	-0.524792	-0.480016	-0.752156	-0.719144	-0.645664	-0.411559	-0.045381	-0.239413	-0.454541	-0.476696	-0.451779	-0.481307	-0.476943	-0.640265	-0.092404	0.169306	-0.470237	-0.467481	-0.308752	-0.660239	0.265008	-0.447381	-0.318255	-0.392085	-0.481250	-0.304613	-0.755824	-0.396739	-0.721240	-0.318387	-0.898553	-0.217965	-0.384011	-0.815586	-0.613752	-0.829807	-0.106831	-0.454576	-0.617715	-0.468999	-0.513917	0.374062	-0.379551	-0.719388	-0.909394	-0.218442	-0.141041	-0.331682	-0.173079	-0.384602	-0.478372	-0.382744	-0.254186	-0.473791	-0.405238	-0.327274	-0.489337	-0.341313	-0.386034	-0.443360	-0.378381	-0.368409	-0.430071	-0.349149	-0.363508	-0.629889	-0.391081	-0.366112	-0.346116	-0.309517	-0.392021	-0.311377
chr13	29721193	29731403	29726298	-0.320713	-0.210470	-0.083328	-0.046731	-0.179683	-0.031283	-0.001119	0.019508	0.201123	0.274170	0.214047	-0.046561	0.187691	0.201098	-0.068889	0.013880	0.081463	-0.212085	0.097012	0.073218	-0.450882	-0.230775	0.030716	-0.153702	0.034741	0.017078	-0.066011	-0.104206	-0.089327	0.178835	-0.117159	-0.124568	0.301237	0.131651	-0.271471	-0.057775	0.131618	0.087326	0.075134	0.097120	-0.013949	0.153928	-0.157888	-0.020455	0.067760	-0.008804	-0.229307	-0.299523	0.220128	-0.065452	-0.061212	-0.037954	0.049154	0.177382	0.070853	-0.139176	0.166113	-0.085178	0.045125	0.197546	-0.040294	-0.180062	0.039730	0.046903	0.073380	0.044699	-0.107972	0.078778	0.048901	-0.240306	-0.041903	-0.110864	-0.376296	-0.152198	-0.151434	0.010033	0.078408	0.149839	0.082036	-0.201655	-0.107210	-0.092876	0.178047	-0.297016	-0.004782	-0.258505	0.065198	0.117523	-0.442962	-0.482285	-0.682684	-0.639187	0.109612	-0.092283	-0.719710	-0.477209	-0.288920	-0.124663	-0.470489	-0.347909	-0.317065	-0.220099	-0.342390	-0.820174	-0.661891	-0.701012	-0.608716	-0.700477	-0.237154	-0.757734	-0.340789	-0.788296	-0.273996	-0.182074	-0.338434	-0.344820	0.394622	-0.141444	0.200863	-0.392545	0.105879	0.294293	-0.560988	-0.281433	-0.831439	-0.177154	-0.136702	-0.042029	-0.510399	-0.468896	-0.731453	-0.699308	-0.626061	-0.390626	-0.055510	-0.233390	-0.439452	-0.475134	-0.432890	-0.480013	-0.460701	-0.622882	-0.080370	0.159846	-0.457852	-0.441727	-0.299848	-0.649060	0.257143	-0.441035	-0.310378	-0.384558	-0.470025	-0.307159	-0.740077	-0.390603	-0.705696	-0.303489	-0.874486	-0.211696	-0.384079	-0.797841	-0.601010	-0.814401	-0.106182	-0.444243	-0.603213	-0.452209	-0.490416	0.379111	-0.364214	-0.701105	-0.881144	-0.220248	-0.128405	-0.326650	-0.167700	-0.383554	-0.476780	-0.383079	-0.248867	-0.468565	-0.404757	-0.322916	-0.487285	-0.340757	-0.385625	-0.439443	-0.378149	-0.368011	-0.431275	-0.347851	-0.362908	-0.633977	-0.389957	-0.365400	-0.346931	-0.309001	-0.391283	-0.310416
chr13	29731404	29741403	2.973640e+07	-0.320443	-0.215477	-0.084921	-0.057921	-0.188178	-0.041739	-0.009377	0.009926	0.190087	0.269575	0.203405	-0.054874	0.168757	0.190338	-0.071027	0.006819	0.079901	-0.216755	0.096230	0.068707	-0.458264	-0.236854	0.023940	-0.154124	0.034720	0.010962	-0.059381	-0.102495	-0.092357	0.175269	-0.123718	-0.125136	0.293568	0.133627	-0.269887	-0.067794	0.125264	0.083686	0.069253	0.089210	-0.020438	0.151967	-0.168843	-0.022692	0.058224	-0.012027	-0.237637	-0.304734	0.214415	-0.077361	-0.062876	-0.040283	0.046585	0.171532	0.060260	-0.151277	0.158773	-0.094345	0.036838	0.187272	-0.050788	-0.177650	0.034301	0.047943	0.061685	0.044918	-0.117164	0.072632	0.038129	-0.242323	-0.048612	-0.121170	-0.387819	-0.160704	-0.154236	0.011415	0.072755	0.151009	0.077138	-0.200280	-0.120518	-0.093383	0.173438	-0.299474	-0.013145	-0.263740	0.063649	0.112760	-0.440817	-0.467073	-0.673318	-0.624989	0.104394	-0.090508	-0.732370	-0.462485	-0.274185	-0.123611	-0.470120	-0.334681	-0.300086	-0.212397	-0.322893	-0.797655	-0.648765	-0.665245	-0.603891	-0.667427	-0.234043	-0.731832	-0.329632	-0.781892	-0.250430	-0.182821	-0.327602	-0.338205	0.388889	-0.125537	0.191207	-0.371469	0.092202	0.276966	-0.539171	-0.260749	-0.809560	-0.166701	-0.129425	-0.022579	-0.495498	-0.457420	-0.709956	-0.678785	-0.605885	-0.368847	-0.066051	-0.227386	-0.423821	-0.473302	-0.413132	-0.478547	-0.444125	-0.604798	-0.067904	0.149960	-0.445182	-0.415089	-0.290599	-0.637121	0.249170	-0.434426	-0.302195	-0.376645	-0.458375	-0.309833	-0.723818	-0.384497	-0.689704	-0.288075	-0.849467	-0.205220	-0.384223	-0.779534	-0.587588	-0.798283	-0.105484	-0.433415	-0.588385	-0.434674	-0.466170	0.383980	-0.348242	-0.682143	-0.851903	-0.222031	-0.115515	-0.321502	-0.162130	-0.381906	-0.474553	-0.382762	-0.243099	-0.462589	-0.403281	-0.317911	-0.484812	-0.339791	-0.384641	-0.434695	-0.377565	-0.367031	-0.431802	-0.345884	-0.361794	-0.637180	-0.388243	-0.364033	-0.347299	-0.307849	-0.389995	-0.309032
chr13	29741404	29751407	2.974641e+07	-0.319250	-0.220022	-0.085764	-0.068124	-0.196294	-0.051084	-0.017117	0.001069	0.179752	0.265152	0.193219	-0.062608	0.151145	0.180306	-0.072771	0.000389	0.078897	-0.220946	0.095815	0.064693	-0.464686	-0.242166	0.017588	-0.153803	0.035553	0.005252	-0.052386	-0.100066	-0.094994	0.172191	-0.129446	-0.124886	0.286692	0.135861	-0.267590	-0.077256	0.119337	0.080117	0.064025	0.081790	-0.026420	0.150956	-0.178616	-0.024247	0.049167	-0.014642	-0.245007	-0.308898	0.209537	-0.088532	-0.064051	-0.041896	0.044814	0.166291	0.050205	-0.162590	0.152034	-0.102844	0.028978	0.177119	-0.060515	-0.174414	0.029344	0.049557	0.050650	0.045764	-0.125997	0.066990	0.028169	-0.243194	-0.054035	-0.130526	-0.398328	-0.168554	-0.156444	0.013601	0.067310	0.152685	0.073083	-0.198293	-0.133192	-0.093087	0.168701	-0.300970	-0.021088	-0.268127	0.062976	0.108427	-0.438622	-0.452219	-0.664076	-0.611041	0.099357	-0.088876	-0.744882	-0.448268	-0.259821	-0.122598	-0.469550	-0.321862	-0.283619	-0.204836	-0.303923	-0.775613	-0.635796	-0.630324	-0.599053	-0.635248	-0.230903	-0.706539	-0.318587	-0.775690	-0.227615	-0.183486	-0.317108	-0.331681	0.383152	-0.109980	0.181642	-0.350915	0.078985	0.260046	-0.517937	-0.240719	-0.788203	-0.156483	-0.122351	-0.003671	-0.480953	-0.446255	-0.688911	-0.658752	-0.586329	-0.347485	-0.076392	-0.221749	-0.408565	-0.471264	-0.393626	-0.476934	-0.428179	-0.587048	-0.055717	0.140210	-0.432985	-0.389112	-0.281501	-0.625070	0.241593	-0.427923	-0.294154	-0.368792	-0.446975	-0.312461	-0.708001	-0.378808	-0.674205	-0.273049	-0.824910	-0.198899	-0.384424	-0.761753	-0.574208	-0.782334	-0.104764	-0.422714	-0.574098	-0.417367	-0.442608	0.388349	-0.332550	-0.663604	-0.823344	-0.223644	-0.103133	-0.316513	-0.156683	-0.379679	-0.471707	-0.381848	-0.236832	-0.455873	-0.400844	-0.312235	-0.481932	-0.338424	-0.383109	-0.429098	-0.376656	-0.365495	-0.431686	-0.343259	-0.360185	-0.639592	-0.385957	-0.362020	-0.347259	-0.306091	-0.388176	-0.307237
chr13	29751408	29761407	2.975641e+07	-0.317160	-0.224133	-0.085905	-0.077462	-0.204082	-0.059456	-0.024416	-0.007143	0.170020	0.260873	0.183411	-0.069826	0.134687	0.170945	-0.074128	-0.005479	0.078435	-0.224709	0.095726	0.061132	-0.470223	-0.246791	0.011621	-0.152780	0.037230	-0.000142	-0.044952	-0.096942	-0.097268	0.169533	-0.134448	-0.123838	0.280488	0.138328	-0.264588	-0.086235	0.113744	0.076605	0.059418	0.074825	-0.031948	0.150897	-0.187308	-0.025140	0.040532	-0.016714	-0.251477	-0.312054	0.205436	-0.099056	-0.064801	-0.042818	0.043838	0.161580	0.040579	-0.173242	0.145841	-0.110776	0.021463	0.167024	-0.069578	-0.170332	0.024825	0.051724	0.040165	0.047201	-0.134548	0.061767	0.018929	-0.242955	-0.058256	-0.139046	-0.407930	-0.175825	-0.158093	0.016593	0.062008	0.154866	0.069772	-0.195717	-0.145334	-0.091990	0.163845	-0.301533	-0.028696	-0.271727	0.063175	0.104496	-0.436336	-0.437510	-0.654830	-0.597128	0.094444	-0.087321	-0.757447	-0.434339	-0.245620	-0.121585	-0.468765	-0.309272	-0.267424	-0.197283	-0.285222	-0.753731	-0.622769	-0.595793	-0.594112	-0.603459	-0.227682	-0.681493	-0.307497	-0.769583	-0.205218	-0.184085	-0.306789	-0.325144	0.377359	-0.094569	0.172019	-0.330610	0.066058	0.243326	-0.497019	-0.221057	-0.767053	-0.146350	-0.115367	0.014999	-0.466551	-0.435241	-0.668023	-0.638902	-0.567123	-0.326238	-0.086677	-0.216366	-0.393475	-0.468979	-0.374086	-0.475105	-0.412605	-0.569369	-0.043618	0.130447	-0.421083	-0.363420	-0.272382	-0.612739	0.234328	-0.421409	-0.286117	-0.360877	-0.435650	-0.315053	-0.692395	-0.373453	-0.658966	-0.258197	-0.800433	-0.192625	-0.384658	-0.744257	-0.560645	-0.766283	-0.104008	-0.411998	-0.560129	-0.400010	-0.419401	0.392294	-0.316911	-0.645221	-0.795024	-0.225069	-0.091077	-0.311578	-0.151269	-0.376843	-0.468199	-0.380343	-0.229961	-0.448347	-0.397408	-0.305793	-0.478610	-0.336633	-0.381012	-0.422556	-0.375421	-0.363384	-0.430917	-0.339933	-0.358059	-0.641272	-0.383069	-0.359325	-0.346823	-0.303710	-0.385805	-0.305008
chr13	29761408	29772466	29766937	-0.314023	-0.227972	-0.085324	-0.086364	-0.211877	-0.067248	-0.031603	-0.015072	0.160450	0.256555	0.173536	-0.076839	0.118635	0.161861	-0.075103	-0.011036	0.078560	-0.228209	0.095957	0.057869	-0.475086	-0.250931	0.005795	-0.150998	0.039886	-0.005490	-0.036665	-0.092933	-0.099264	0.167158	-0.138975	-0.121905	0.274650	0.141132	-0.260685	-0.095135	0.108202	0.073003	0.055270	0.068041	-0.037269	0.151890	-0.195271	-0.025353	0.031945	-0.018327	-0.257299	-0.314264	0.201964	-0.109391	-0.065186	-0.043037	0.043681	0.157177	0.030922	-0.183741	0.139939	-0.118515	0.013935	0.156514	-0.078393	-0.165124	0.020562	0.054573	0.029739	0.049299	-0.143213	0.056708	0.009998	-0.241506	-0.061423	-0.147117	-0.417048	-0.182835	-0.159224	0.020603	0.056583	0.157704	0.067032	-0.192402	-0.157490	-0.089982	0.158664	-0.301128	-0.036335	-0.274681	0.064353	0.100816	-0.433811	-0.422092	-0.645029	-0.582405	0.089405	-0.085725	-0.770840	-0.419876	-0.230756	-0.120470	-0.467689	-0.296194	-0.250570	-0.189272	-0.265725	-0.730737	-0.608889	-0.559690	-0.588733	-0.570199	-0.224161	-0.655232	-0.295710	-0.763197	-0.181963	-0.184653	-0.296034	-0.318192	0.371198	-0.078419	0.161752	-0.309401	0.052717	0.225878	-0.475250	-0.200641	-0.744867	-0.135716	-0.108065	0.034528	-0.451445	-0.423743	-0.646069	-0.618058	-0.547186	-0.303863	-0.097503	-0.210917	-0.377691	-0.466270	-0.353338	-0.472881	-0.396489	-0.550712	-0.030885	0.120077	-0.408798	-0.336519	-0.262638	-0.599360	0.227005	-0.414466	-0.277580	-0.352410	-0.423716	-0.317725	-0.676087	-0.368132	-0.643090	-0.242654	-0.774560	-0.186015	-0.384894	-0.726051	-0.546047	-0.749122	-0.103165	-0.400646	-0.545663	-0.381540	-0.395223	0.396002	-0.300401	-0.625932	-0.765247	-0.226316	-0.078652	-0.306377	-0.145556	-0.373960	-0.464706	-0.378601	-0.223695	-0.441394	-0.393690	-0.299747	-0.475455	-0.334773	-0.378782	-0.416278	-0.374132	-0.361135	-0.429708	-0.336552	-0.355844	-0.642072	-0.380146	-0.356483	-0.346127	-0.301202	-0.383355	-0.302780
chr13	29772467	29782485	29777476	-0.309965	-0.231313	-0.084034	-0.094341	-0.219213	-0.074017	-0.038270	-0.022273	0.151587	0.252451	0.164149	-0.083237	0.103895	0.153603	-0.075578	-0.015953	0.079339	-0.231243	0.096497	0.055101	-0.478950	-0.254347	0.000477	-0.148544	0.043422	-0.010504	-0.027921	-0.088205	-0.100846	0.165173	-0.142795	-0.119159	0.269493	0.144106	-0.256030	-0.103440	0.102988	0.069523	0.051871	0.061856	-0.042081	0.153980	-0.202009	-0.024810	0.023902	-0.019360	-0.262095	-0.315314	0.199364	-0.118927	-0.065222	-0.042478	0.044413	0.153323	0.021772	-0.193521	0.134692	-0.125622	0.006795	0.146163	-0.086459	-0.158992	0.016822	0.057981	0.019951	0.051948	-0.151507	0.052081	0.001894	-0.238833	-0.063316	-0.154280	-0.425151	-0.189170	-0.159748	0.025494	0.051308	0.161102	0.064983	-0.188510	-0.168970	-0.087130	0.153468	-0.299714	-0.043597	-0.276802	0.066543	0.097623	-0.431181	-0.406843	-0.635217	-0.567676	0.084576	-0.084143	-0.784340	-0.405674	-0.216079	-0.119275	-0.466360	-0.283388	-0.234025	-0.181220	-0.246558	-0.707946	-0.594913	-0.524120	-0.583165	-0.537331	-0.220522	-0.629240	-0.283901	-0.756863	-0.159201	-0.185159	-0.285439	-0.311206	0.365053	-0.062449	0.151394	-0.288519	0.039771	0.208727	-0.453913	-0.180637	-0.722879	-0.125180	-0.100868	0.053822	-0.436485	-0.412430	-0.624287	-0.597379	-0.527687	-0.281629	-0.108243	-0.205693	-0.362133	-0.463243	-0.332514	-0.470327	-0.380736	-0.532115	-0.018215	0.109660	-0.396840	-0.309933	-0.252752	-0.585644	0.220087	-0.407447	-0.268997	-0.343844	-0.411809	-0.320297	-0.659989	-0.363136	-0.627460	-0.227293	-0.748703	-0.179432	-0.385052	-0.708185	-0.531182	-0.731750	-0.102277	-0.389306	-0.531518	-0.362946	-0.371468	0.399215	-0.283938	-0.606859	-0.735645	-0.227241	-0.066556	-0.301167	-0.139851	-0.371946	-0.462310	-0.377269	-0.219734	-0.436957	-0.390961	-0.295810	-0.473379	-0.333449	-0.377168	-0.412107	-0.373223	-0.359504	-0.428610	-0.334187	-0.354266	-0.642107	-0.378114	-0.354433	-0.345494	-0.299403	-0.381622	-0.301247
chr13	29782486	29792766	29787626	-0.305242	-0.234068	-0.082162	-0.101175	-0.225789	-0.079579	-0.044173	-0.028531	0.143736	0.248722	0.155604	-0.088799	0.090964	0.146484	-0.075535	-0.020073	0.080718	-0.233722	0.097286	0.052905	-0.481715	-0.256977	-0.004129	-0.145596	0.047612	-0.015029	-0.019112	-0.083002	-0.101977	0.163592	-0.145842	-0.115795	0.265164	0.147081	-0.250856	-0.110836	0.098263	0.066304	0.049331	0.056498	-0.046231	0.157033	-0.207324	-0.023573	0.016706	-0.019801	-0.265724	-0.315219	0.197690	-0.127313	-0.064992	-0.041215	0.045929	0.150113	0.013475	-0.202261	0.130275	-0.131859	0.000282	0.136391	-0.093494	-0.152238	0.013732	0.061768	0.011146	0.054964	-0.159114	0.048026	-0.005118	-0.235114	-0.063964	-0.160325	-0.431985	-0.194616	-0.159688	0.031025	0.046361	0.164896	0.063591	-0.184273	-0.179340	-0.083623	0.148505	-0.297422	-0.050231	-0.278082	0.069614	0.095021	-0.428534	-0.392203	-0.625670	-0.553360	0.080129	-0.082595	-0.797570	-0.392100	-0.202004	-0.118011	-0.464843	-0.271213	-0.218254	-0.173323	-0.228270	-0.686031	-0.581261	-0.490136	-0.577547	-0.505758	-0.216898	-0.604248	-0.272428	-0.750720	-0.137572	-0.185593	-0.275283	-0.304392	0.359133	-0.047117	0.141232	-0.268584	0.027583	0.192366	-0.433635	-0.161593	-0.701683	-0.115037	-0.093992	0.072333	-0.422091	-0.401643	-0.603297	-0.577439	-0.509176	-0.260189	-0.118565	-0.200794	-0.347280	-0.459983	-0.312198	-0.467517	-0.365759	-0.514099	-0.005949	0.099476	-0.385529	-0.284399	-0.242970	-0.572005	0.213771	-0.400528	-0.260599	-0.335414	-0.400234	-0.322679	-0.644541	-0.358556	-0.612481	-0.212544	-0.723574	-0.173059	-0.385052	-0.691155	-0.516464	-0.714637	-0.101376	-0.378314	-0.518068	-0.344739	-0.348813	0.401848	-0.267981	-0.588590	-0.707020	-0.227784	-0.055088	-0.296068	-0.134305	-0.370007	-0.460002	-0.375986	-0.215919	-0.432684	-0.388334	-0.292018	-0.471381	-0.332174	-0.375614	-0.408089	-0.372348	-0.357933	-0.427553	-0.331910	-0.352747	-0.642141	-0.376156	-0.352458	-0.344884	-0.297669	-0.379952	-0.299770
chr13	29792767	29803220	2.979799e+07	-0.299642	-0.236422	-0.079657	-0.107328	-0.231959	-0.084305	-0.049657	-0.034264	0.136412	0.245147	0.147401	-0.093862	0.079045	0.140091	-0.074964	-0.023651	0.082764	-0.235807	0.098342	0.051134	-0.483566	-0.259011	-0.008295	-0.142031	0.052619	-0.019354	-0.009757	-0.077062	-0.102729	0.162275	-0.148357	-0.111674	0.261384	0.150188	-0.244880	-0.117749	0.093725	0.063166	0.047502	0.051655	-0.049983	0.161201	-0.211562	-0.021598	0.009945	-0.019709	-0.268429	-0.313985	0.196807	-0.135041	-0.064545	-0.039214	0.048249	0.147314	0.005537	-0.210506	0.126426	-0.137622	-0.006013	0.126664	-0.099919	-0.144498	0.011101	0.066127	0.002788	0.058458	-0.166480	0.044280	-0.011478	-0.230179	-0.063465	-0.165650	-0.437993	-0.199504	-0.159069	0.037487	0.041427	0.169279	0.062692	-0.179513	-0.189199	-0.079311	0.143525	-0.294160	-0.056652	-0.278656	0.073729	0.092849	-0.425852	-0.378009	-0.616288	-0.539298	0.076031	-0.081042	-0.810689	-0.378957	-0.188357	-0.116642	-0.463151	-0.259514	-0.203077	-0.165462	-0.210657	-0.664749	-0.567817	-0.457389	-0.571798	-0.475091	-0.213290	-0.579975	-0.261169	-0.744664	-0.116825	-0.185961	-0.265432	-0.297674	0.353394	-0.032256	0.131152	-0.249387	0.015997	0.176620	-0.414180	-0.143283	-0.681001	-0.105165	-0.087361	0.090275	-0.408094	-0.391272	-0.582863	-0.558013	-0.491441	-0.239316	-0.128563	-0.196117	-0.332996	-0.456463	-0.292159	-0.464420	-0.351351	-0.496461	0.006081	0.089395	-0.374715	-0.259611	-0.233157	-0.558322	0.207977	-0.393614	-0.252292	-0.327009	-0.388833	-0.324881	-0.629545	-0.354293	-0.597934	-0.198231	-0.698860	-0.166817	-0.384814	-0.674752	-0.501722	-0.697583	-0.100461	-0.367553	-0.505136	-0.326695	-0.327011	0.403935	-0.252341	-0.570968	-0.679025	-0.227933	-0.044069	-0.290995	-0.128853	-0.368027	-0.457645	-0.374676	-0.212022	-0.428319	-0.385649	-0.288145	-0.469339	-0.330871	-0.374026	-0.403986	-0.371454	-0.356328	-0.426473	-0.329584	-0.351195	-0.642176	-0.374156	-0.350441	-0.344261	-0.295899	-0.378247	-0.298261
chr13	29803221	29813220	2.980822e+07	-0.293384	-0.238288	-0.076651	-0.112620	-0.237453	-0.088036	-0.054499	-0.039291	0.129875	0.241857	0.139842	-0.098246	0.068579	0.134677	-0.073874	-0.026555	0.085425	-0.237419	0.099620	0.049851	-0.484432	-0.260372	-0.011857	-0.138009	0.058196	-0.023334	-0.000200	-0.070624	-0.103067	0.161238	-0.150291	-0.106972	0.258288	0.153286	-0.238306	-0.123918	0.089528	0.060250	0.046475	0.047516	-0.053206	0.166332	-0.214571	-0.018967	0.003895	-0.019096	-0.270117	-0.311623	0.196735	-0.141810	-0.063924	-0.036564	0.051249	0.145005	-0.001754	-0.217971	0.123305	-0.142723	-0.011872	0.117387	-0.105488	-0.136046	0.009040	0.070895	-0.004803	0.062259	-0.173329	0.040974	-0.016959	-0.224213	-0.061852	-0.170077	-0.442978	-0.203646	-0.157929	0.044647	0.036665	0.174075	0.062265	-0.174437	-0.198165	-0.074370	0.138741	-0.290044	-0.062639	-0.278540	0.078756	0.091197	-0.423013	-0.363621	-0.606652	-0.524847	0.072117	-0.079394	-0.824311	-0.365606	-0.174512	-0.115077	-0.461230	-0.247758	-0.187802	-0.157263	-0.192934	-0.643130	-0.554004	-0.424445	-0.565628	-0.443923	-0.209576	-0.555335	-0.249619	-0.738390	-0.096027	-0.186284	-0.255430	-0.290730	0.347602	-0.017210	0.120695	-0.230085	0.004477	0.160801	-0.394668	-0.124899	-0.659870	-0.095112	-0.080681	0.108456	-0.393862	-0.380859	-0.562075	-0.538217	-0.473686	-0.218080	-0.138666	-0.191405	-0.318668	-0.452532	-0.271480	-0.460892	-0.336826	-0.478405	0.018447	0.078937	-0.363910	-0.234447	-0.222848	-0.543980	0.202453	-0.386383	-0.243709	-0.318245	-0.377070	-0.326993	-0.614302	-0.350109	-0.583109	-0.183716	-0.673409	-0.160416	-0.384242	-0.658225	-0.486276	-0.679813	-0.099504	-0.356548	-0.492117	-0.307967	-0.305109	0.405557	-0.236310	-0.553249	-0.650384	-0.227663	-0.032953	-0.285692	-0.123245	-0.365635	-0.454818	-0.373047	-0.207507	-0.423253	-0.382339	-0.283593	-0.466930	-0.329282	-0.372082	-0.399124	-0.370382	-0.354361	-0.425046	-0.326770	-0.349304	-0.641979	-0.371744	-0.347964	-0.343442	-0.293738	-0.376176	-0.296447
chr13	29813221	29823449	29818335	-0.286510	-0.239684	-0.073195	-0.117126	-0.242255	-0.090828	-0.058700	-0.043666	0.124073	0.238845	0.132898	-0.101978	0.059508	0.130208	-0.072276	-0.028813	0.088686	-0.238554	0.101098	0.049043	-0.484361	-0.261085	-0.014822	-0.133582	0.064252	-0.026975	0.009558	-0.063733	-0.102987	0.160456	-0.151714	-0.101732	0.255843	0.156364	-0.231148	-0.129371	0.085645	0.057576	0.046249	0.044066	-0.055927	0.172378	-0.216402	-0.015717	-0.001458	-0.017991	-0.270849	-0.308152	0.197443	-0.147652	-0.063143	-0.033307	0.054870	0.143144	-0.008438	-0.224702	0.120904	-0.147222	-0.017327	0.108598	-0.110217	-0.126908	0.007543	0.076062	-0.011635	0.066325	-0.179672	0.038090	-0.021600	-0.217273	-0.059189	-0.173662	-0.447012	-0.207069	-0.156308	0.052466	0.032054	0.179254	0.062249	-0.169076	-0.206272	-0.068818	0.134173	-0.285106	-0.068209	-0.277809	0.084663	0.090054	-0.420486	-0.351425	-0.598382	-0.512419	0.069032	-0.077916	-0.836139	-0.354228	-0.162761	-0.113568	-0.459440	-0.237882	-0.174948	-0.150103	-0.178050	-0.624759	-0.542155	-0.396772	-0.560077	-0.417414	-0.206402	-0.534436	-0.239714	-0.732929	-0.078610	-0.186521	-0.246930	-0.284697	0.342747	-0.004488	0.111623	-0.213878	-0.005091	0.147548	-0.378315	-0.109489	-0.641800	-0.086537	-0.075062	0.123851	-0.381759	-0.372127	-0.544413	-0.521330	-0.458821	-0.200022	-0.147169	-0.187398	-0.306676	-0.448891	-0.253611	-0.457567	-0.324564	-0.462950	0.029095	0.069853	-0.354881	-0.213099	-0.213769	-0.531402	0.198090	-0.380044	-0.236301	-0.310603	-0.366898	-0.328682	-0.601323	-0.346636	-0.570442	-0.171421	-0.651477	-0.154924	-0.383409	-0.644294	-0.472743	-0.664336	-0.098671	-0.347150	-0.481135	-0.291685	-0.286751	0.406511	-0.222568	-0.538398	-0.625884	-0.227037	-0.023538	-0.281039	-0.118417	-0.361449	-0.449937	-0.370046	-0.200252	-0.415088	-0.376318	-0.276062	-0.462908	-0.326450	-0.368590	-0.390940	-0.368530	-0.350820	-0.422132	-0.321830	-0.345942	-0.640821	-0.367535	-0.343491	-0.341781	-0.289880	-0.372515	-0.293302
chr13	29823450	29833449	2.982845e+07	-0.278977	-0.240625	-0.069291	-0.120944	-0.246367	-0.092733	-0.062271	-0.047455	0.118933	0.236092	0.126503	-0.105098	0.051727	0.126634	-0.070158	-0.030452	0.092584	-0.239200	0.102767	0.048705	-0.483374	-0.261162	-0.017214	-0.128729	0.070762	-0.030293	0.019605	-0.056367	-0.102479	0.159918	-0.152687	-0.095915	0.254027	0.159455	-0.223338	-0.134159	0.082035	0.055144	0.046836	0.041285	-0.058184	0.179356	-0.217087	-0.011847	-0.006150	-0.016408	-0.270666	-0.303535	0.198917	-0.152628	-0.062182	-0.029433	0.059121	0.141693	-0.014590	-0.230774	0.119217	-0.151193	-0.022438	0.100273	-0.114128	-0.117029	0.006607	0.081681	-0.017740	0.070667	-0.185558	0.035598	-0.025456	-0.209329	-0.055481	-0.176463	-0.450165	-0.209807	-0.154217	0.060978	0.027542	0.184838	0.062595	-0.163394	-0.213605	-0.062597	0.129806	-0.279308	-0.073414	-0.276487	0.091484	0.089413	-0.417574	-0.338059	-0.589217	-0.498614	0.065905	-0.076197	-0.849366	-0.341663	-0.149872	-0.111710	-0.457333	-0.227142	-0.160953	-0.142047	-0.161904	-0.604584	-0.529050	-0.366741	-0.553653	-0.388272	-0.202920	-0.511548	-0.228750	-0.726779	-0.059751	-0.186747	-0.237576	-0.277911	0.337530	0.009406	0.101494	-0.196291	-0.015362	0.133223	-0.360589	-0.092802	-0.621846	-0.077082	-0.068957	0.140687	-0.368460	-0.362657	-0.525045	-0.502702	-0.442701	-0.180190	-0.156391	-0.182958	-0.293706	-0.444598	-0.233681	-0.453596	-0.311172	-0.445873	0.040930	0.059689	-0.345102	-0.189710	-0.203471	-0.517197	0.193652	-0.372872	-0.228055	-0.302014	-0.355535	-0.330430	-0.587018	-0.342855	-0.556446	-0.157972	-0.627105	-0.148841	-0.382104	-0.629097	-0.457486	-0.646984	-0.097731	-0.336807	-0.469119	-0.273432	-0.266880	0.407159	-0.207371	-0.522328	-0.598832	-0.225929	-0.013204	-0.275772	-0.113043	-0.357264	-0.445057	-0.367044	-0.192998	-0.406923	-0.370296	-0.268530	-0.458887	-0.323617	-0.365098	-0.382756	-0.366677	-0.347280	-0.419219	-0.316890	-0.342579	-0.639663	-0.363325	-0.339018	-0.340120	-0.286022	-0.368854	-0.290157
chr13	29833450	29843449	2.983845e+07	-0.270896	-0.241080	-0.065021	-0.124063	-0.249683	-0.093767	-0.065134	-0.050627	0.114507	0.233639	0.120737	-0.107567	0.045317	0.123983	-0.067557	-0.031448	0.097076	-0.239326	0.104594	0.048851	-0.481494	-0.260596	-0.018997	-0.123533	0.077569	-0.033217	0.029815	-0.048659	-0.101543	0.159638	-0.153240	-0.089601	0.252869	0.162533	-0.214980	-0.138218	0.078742	0.053016	0.048242	0.039217	-0.059949	0.187136	-0.216642	-0.007426	-0.010098	-0.014379	-0.269596	-0.297822	0.201112	-0.156679	-0.061027	-0.025017	0.063939	0.140663	-0.020125	-0.236100	0.118287	-0.154611	-0.027132	0.092590	-0.117144	-0.106561	0.006251	0.087695	-0.022988	0.075212	-0.190887	0.033532	-0.028470	-0.200505	-0.050802	-0.178462	-0.452407	-0.211817	-0.151701	0.070028	0.023186	0.190733	0.063252	-0.157468	-0.220075	-0.055774	0.125724	-0.272722	-0.078174	-0.274601	0.099112	0.089293	-0.414364	-0.324203	-0.579606	-0.484078	0.062984	-0.074277	-0.863371	-0.328479	-0.136490	-0.109524	-0.454988	-0.216092	-0.146551	-0.133448	-0.145388	-0.583608	-0.515345	-0.336006	-0.546569	-0.357960	-0.199327	-0.487871	-0.217264	-0.720175	-0.040484	-0.186939	-0.227811	-0.270640	0.332302	0.023733	0.090815	-0.178285	-0.025725	0.118661	-0.342451	-0.075765	-0.600999	-0.067210	-0.062703	0.158085	-0.354636	-0.352963	-0.504979	-0.483234	-0.426171	-0.159596	-0.165792	-0.178260	-0.280485	-0.439792	-0.212605	-0.449094	-0.297341	-0.428019	0.053397	0.048917	-0.335080	-0.165496	-0.192373	-0.501970	0.189487	-0.365162	-0.219363	-0.292852	-0.343482	-0.332112	-0.572056	-0.338919	-0.541786	-0.144065	-0.601484	-0.142450	-0.380254	-0.613423	-0.441183	-0.628562	-0.096704	-0.326060	-0.456641	-0.254031	-0.246609	0.407399	-0.191474	-0.505928	-0.570570	-0.224257	-0.002444	-0.270100	-0.107370	-0.352292	-0.439286	-0.363420	-0.184692	-0.397586	-0.363012	-0.259793	-0.454202	-0.320220	-0.360906	-0.373185	-0.364515	-0.343024	-0.415543	-0.311014	-0.338555	-0.637895	-0.358328	-0.333618	-0.338043	-0.281396	-0.364488	-0.286430
chr13	29843450	29853486	29848468	-0.262182	-0.241036	-0.060359	-0.126549	-0.252199	-0.093978	-0.067296	-0.053228	0.110744	0.231469	0.115537	-0.109414	0.040180	0.122203	-0.064442	-0.031798	0.102226	-0.238899	0.106602	0.049499	-0.478699	-0.259375	-0.020187	-0.117949	0.084696	-0.035747	0.040308	-0.040553	-0.100166	0.159631	-0.153412	-0.082712	0.252363	0.165649	-0.205972	-0.141589	0.075735	0.051188	0.050493	0.037848	-0.061246	0.195781	-0.215084	-0.002416	-0.013320	-0.011879	-0.267652	-0.290935	0.204028	-0.159855	-0.059618	-0.020036	0.069384	0.140042	-0.025100	-0.240725	0.118126	-0.157534	-0.031451	0.085538	-0.119267	-0.095395	0.006468	0.094196	-0.027387	0.079995	-0.195681	0.031881	-0.030656	-0.190712	-0.045127	-0.179695	-0.453759	-0.213116	-0.148737	0.079690	0.018939	0.196980	0.064189	-0.151225	-0.225753	-0.048250	0.121911	-0.265265	-0.082525	-0.272135	0.107614	0.089706	-0.410930	-0.310386	-0.569921	-0.469342	0.060429	-0.072188	-0.877605	-0.315118	-0.123115	-0.107049	-0.452484	-0.205144	-0.132300	-0.124628	-0.129175	-0.562624	-0.501572	-0.305847	-0.539026	-0.327657	-0.195776	-0.464357	-0.205692	-0.713303	-0.021584	-0.187075	-0.217970	-0.263113	0.327355	0.037919	0.080036	-0.160594	-0.035701	0.104526	-0.324614	-0.059079	-0.580081	-0.057288	-0.056556	0.175362	-0.340814	-0.343434	-0.485012	-0.463635	-0.409860	-0.139057	-0.174929	-0.173421	-0.267570	-0.434612	-0.191163	-0.444193	-0.283590	-0.410071	0.066032	0.037943	-0.325174	-0.141414	-0.180849	-0.486253	0.185829	-0.357175	-0.210545	-0.283437	-0.331168	-0.333626	-0.556961	-0.334932	-0.526995	-0.130243	-0.575630	-0.135972	-0.377844	-0.597877	-0.424439	-0.609763	-0.095601	-0.315361	-0.444128	-0.234208	-0.226775	0.407233	-0.175496	-0.489866	-0.542197	-0.222003	0.008359	-0.264207	-0.101590	-0.345825	-0.431821	-0.358606	-0.174498	-0.386156	-0.353270	-0.248832	-0.448285	-0.315738	-0.355371	-0.361016	-0.361809	-0.337391	-0.410340	-0.303358	-0.333263	-0.634835	-0.351838	-0.326411	-0.335144	-0.275294	-0.358774	-0.281598
chr13	29853487	29863486	2.985849e+07	-0.252849	-0.240469	-0.055324	-0.128402	-0.253872	-0.093386	-0.068721	-0.055237	0.107677	0.229602	0.110935	-0.110618	0.036335	0.121292	-0.060819	-0.031473	0.108034	-0.237876	0.108796	0.050677	-0.474981	-0.257484	-0.020762	-0.112005	0.092091	-0.037835	0.051048	-0.032104	-0.098343	0.159915	-0.153215	NaN	0.252534	0.168815	-0.196328	-0.144244	0.073037	0.049683	0.053611	0.037211	-0.062059	0.205253	-0.212423	0.003165	-0.015765	-0.008901	-0.264855	-0.282855	0.207636	-0.162146	-0.057914	-0.014521	0.075466	0.139836	-0.029483	-0.244598	0.118768	-0.159953	-0.035359	0.079223	-0.120448	-0.083554	0.007266	0.101195	-0.030868	0.084990	-0.199880	0.030674	-0.031968	-0.179986	-0.038486	-0.180150	-0.454175	-0.213681	-0.145329	0.089927	0.014836	0.203541	0.065382	-0.144680	-0.230597	-0.040016	0.118409	-0.256943	-0.086417	-0.269110	0.116956	0.090676	-0.407246	-0.296610	-0.560175	-0.454411	0.058267	-0.069888	-0.892017	-0.301532	-0.109734	-0.104253	-0.449816	-0.194279	-0.118197	-0.115602	-0.113281	-0.541637	-0.487743	-0.276346	-0.530995	-0.297394	-0.192276	-0.441049	-0.194030	-0.706117	-0.003060	-0.187148	-0.208015	-0.255306	0.322776	0.051942	0.069216	-0.143242	-0.045216	0.090909	-0.307068	-0.042764	-0.559130	-0.047318	-0.050518	0.192510	-0.327000	-0.334077	-0.465174	-0.443874	-0.393766	-0.118608	-0.183715	-0.168372	-0.254993	-0.429031	-0.169366	-0.438874	-0.269907	-0.392044	0.078838	0.026779	-0.315350	-0.117497	-0.168874	-0.470024	0.182716	-0.348903	-0.201590	-0.273759	-0.318579	-0.334925	-0.541702	-0.330857	-0.512053	-0.116529	-0.549628	-0.129389	-0.374827	-0.582461	-0.407274	-0.590598	-0.094400	-0.304757	-0.431542	-0.213994	-0.207408	0.406697	-0.159457	-0.474171	-0.513752	-0.219129	0.019235	-0.258067	-0.095679	-0.338770	-0.423688	-0.353310	-0.163728	-0.374101	-0.342482	-0.237101	-0.441925	-0.310809	-0.349285	-0.347888	-0.358947	-0.331188	-0.404419	-0.295003	-0.327455	-0.631066	-0.344760	-0.318431	-0.331871	-0.268585	-0.352521	-0.276329
chr13	29863487	29873517	29868502	-0.242888	-0.239351	-0.049911	-0.129603	-0.254672	-0.092001	-0.069386	-0.056634	0.105337	0.228047	0.106940	-0.111152	0.033781	0.121243	-0.056689	-0.030449	0.114503	-0.236210	0.111177	0.052413	-0.470320	-0.254910	-0.020708	-0.105706	0.099718	-0.039447	0.061996	-0.023352	-0.096067	0.160507	-0.152651	-0.067232	0.253385	0.172041	-0.186039	-0.146152	0.070662	0.048535	0.057624	0.037340	-0.062378	0.215525	-0.208665	0.009315	-0.017397	-0.005427	-0.261228	-0.273570	0.211906	-0.163560	-0.055877	-0.008481	0.082207	0.140040	-0.033262	-0.247669	0.120251	-0.161849	-0.038835	0.073722	-0.120641	-0.071044	0.008661	0.108709	-0.033393	0.090185	-0.203437	0.029939	-0.032364	-0.168340	-0.030884	-0.179815	-0.453614	-0.213491	-0.141464	0.100728	0.010916	0.210389	0.066819	-0.137843	-0.234565	-0.031058	0.115251	-0.247752	-0.089799	-0.265550	0.127113	0.092229	-0.403305	-0.282915	-0.550411	-0.439326	0.056521	-0.067335	-0.906516	-0.287719	-0.096365	-0.101117	-0.446975	-0.183502	-0.104267	-0.106412	-0.097747	-0.520707	-0.473903	-0.247648	-0.522478	-0.267273	-0.188826	-0.418042	-0.182309	-0.698585	0.015046	-0.187158	-0.197939	-0.247220	0.318658	0.065756	0.058449	-0.126280	-0.054186	0.077921	-0.289836	-0.026858	-0.538239	-0.037312	-0.044603	0.209482	-0.313226	-0.324916	-0.445537	-0.423965	-0.377931	-0.098329	-0.192043	-0.163056	-0.242800	-0.423047	-0.147292	-0.433137	-0.256309	-0.373997	0.091773	0.015478	-0.305607	-0.093837	-0.156461	-0.453304	0.180186	-0.340350	-0.192512	-0.263844	-0.305727	-0.335950	-0.526304	-0.326667	-0.496971	-0.102981	-0.523633	-0.122699	-0.371184	-0.567198	-0.389763	-0.571123	-0.093083	-0.294319	-0.418893	-0.193482	-0.188566	0.405829	-0.143417	-0.458909	-0.485345	-0.215613	0.030184	-0.251663	-0.089621	-0.332392	-0.416322	-0.348496	-0.154212	-0.363460	-0.332633	-0.226632	-0.436229	-0.306328	-0.343753	-0.336096	-0.356445	-0.325542	-0.398912	-0.287448	-0.322183	-0.627390	-0.338364	-0.311138	-0.328841	-0.262489	-0.346856	-0.271567
chr13	29873518	29883517	2.987852e+07	-0.232279	-0.237640	-0.044101	-0.130122	-0.254577	-0.089839	-0.069272	-0.057397	0.103760	0.226818	0.103565	-0.110979	0.032520	0.122039	-0.052047	-0.028713	0.121639	-0.233853	0.113762	0.054735	-0.464702	-0.251641	-0.020015	-0.099037	0.107542	-0.040557	0.073121	-0.014320	-0.093327	0.161422	-0.151725	-0.058615	0.254913	0.175352	-0.175090	-0.147288	0.068621	0.047786	0.062558	0.038276	-0.062194	0.226569	-0.203823	0.016042	-0.018187	-0.001424	-0.256787	-0.263075	0.216798	-0.164100	-0.053461	-0.001920	0.089629	0.140658	-0.036424	-0.249896	0.122614	-0.163194	-0.041855	0.069105	-0.119806	-0.057859	0.010677	0.116764	-0.034939	0.095577	-0.206310	0.029712	-0.031804	-0.155778	-0.022317	-0.178676	-0.452031	-0.212526	-0.137105	0.112093	0.007217	0.217506	0.068500	-0.130717	-0.237627	-0.021340	0.112466	-0.237687	-0.092613	-0.261484	0.138069	0.094399	-0.399083	-0.269275	-0.540629	-0.424054	0.055203	-0.064470	-0.921081	-0.273616	-0.082970	-0.097608	-0.443939	-0.172755	-0.090474	-0.097055	-0.082526	-0.499798	-0.460034	-0.219751	-0.513444	-0.237259	-0.185403	-0.395323	-0.170509	-0.690644	0.032785	-0.187115	-0.187708	-0.238821	0.315057	0.079390	0.047784	-0.109671	-0.062576	0.065603	-0.272864	-0.011309	-0.517400	-0.027227	-0.038785	0.226311	-0.299459	-0.315930	-0.426084	-0.403832	-0.362316	-0.078208	-0.199857	-0.157392	-0.230959	-0.416624	-0.124927	-0.426976	-0.242747	-0.355898	0.104850	0.004058	-0.295901	-0.070411	-0.143577	-0.436046	0.178262	-0.331477	-0.183290	-0.253674	-0.292572	-0.336632	-0.510733	-0.322314	-0.481682	-0.089579	-0.497674	-0.115858	-0.366892	-0.552030	-0.371906	-0.551304	-0.091623	-0.284059	-0.406138	-0.172674	-0.170213	0.404662	-0.127365	-0.444066	-0.456947	-0.211417	0.041251	-0.244941	-0.083370	-0.326908	-0.409969	-0.344320	-0.146354	-0.354687	-0.324023	-0.217830	-0.431409	-0.302439	-0.338952	-0.326068	-0.354418	-0.320630	-0.393952	-0.280949	-0.317617	-0.623837	-0.332866	-0.304754	-0.326129	-0.257202	-0.341966	-0.267472
chr13	29883518	29893685	2.988860e+07	-0.220924	-0.235280	-0.037833	-0.129913	-0.253569	-0.086878	-0.068338	-0.057503	0.102980	0.225928	0.100818	-0.110052	0.032558	0.123676	-0.046839	-0.026252	0.129495	-0.230725	0.116590	0.057693	-0.458080	-0.247637	-0.018667	-0.091929	0.115602	-0.041140	0.084463	-0.004954	-0.090083	0.162690	-0.150432	-0.049327	0.257130	0.178791	-0.163391	-0.147628	0.066918	0.047476	0.068482	0.040071	-0.061500	0.238443	-0.197856	0.023403	-0.018107	0.003192	-0.251500	-0.251291	0.222314	-0.163750	-0.050597	0.005210	0.097799	0.141712	-0.038952	-0.251250	0.125910	-0.163967	-0.044409	0.065417	-0.117896	-0.043899	0.013361	0.125455	-0.035491	0.101215	-0.208475	0.030026	-0.030235	-0.142217	-0.012726	-0.176702	-0.449356	-0.210754	-0.132177	0.124105	0.003760	0.224934	0.070454	-0.123249	-0.239770	-0.010746	0.110083	-0.226667	-0.094817	-0.256901	0.149896	0.097245	-0.395076	-0.257201	-0.531937	-0.410320	0.054414	-0.061610	-0.934039	-0.260819	-0.071039	-0.094146	-0.441066	-0.163200	-0.078335	-0.088608	-0.069251	-0.481244	-0.447696	-0.195685	-0.504954	-0.210709	-0.182374	-0.375407	-0.159956	-0.683198	0.048249	-0.187037	-0.178475	-0.231069	0.312342	0.091350	0.038461	-0.095213	-0.069488	0.055284	-0.257990	0.002214	-0.498956	-0.018185	-0.033682	0.241136	-0.287228	-0.308090	-0.408979	-0.385711	-0.348612	-0.060478	-0.206310	-0.152016	-0.220722	-0.410521	-0.104830	-0.421156	-0.230715	-0.339777	0.116572	-0.006157	-0.287286	-0.049816	-0.131733	-0.420241	0.177088	-0.323299	-0.174966	-0.244428	-0.280619	-0.336886	-0.496746	-0.318269	-0.467893	-0.077783	-0.474707	-0.109621	-0.362515	-0.538617	-0.355771	-0.533403	-0.090180	-0.275117	-0.394701	-0.153976	-0.154324	0.403404	-0.113108	-0.431247	-0.431750	-0.207087	0.051195	-0.238668	-0.077620	-0.321386	-0.403572	-0.340115	-0.138442	-0.345853	-0.315353	-0.208967	-0.426557	-0.298524	-0.334119	-0.315971	-0.352378	-0.315684	-0.388957	-0.274406	-0.313019	-0.620260	-0.327330	-0.298325	-0.323400	-0.251878	-0.337042	-0.263349
chr13	29893686	29903685	2.989869e+07	-0.208878	-0.232233	-0.031133	-0.128925	-0.251645	-0.083123	-0.066546	-0.056922	0.103040	0.225408	0.098761	-0.108333	0.033908	0.126145	-0.041078	-0.023095	0.138013	-0.226791	0.119663	0.061300	-0.450497	-0.242909	-0.016664	-0.084409	0.123846	-0.041154	0.095918	0.004679	-0.086325	0.164321	-0.148774	-0.039409	0.260014	0.182361	-0.151004	-0.147139	0.065588	0.047651	0.075382	0.042754	-0.060296	0.251054	-0.190791	0.031355	-0.017136	0.008442	-0.245395	-0.238298	0.228385	-0.162491	-0.047265	0.012856	0.106661	0.143213	-0.040790	-0.251674	0.130147	-0.164132	-0.046446	0.062757	-0.114882	-0.029254	0.016725	0.134765	-0.035030	0.107092	-0.209891	0.030919	-0.027632	-0.127758	-0.002178	-0.173888	-0.445552	-0.208146	-0.126664	0.136685	0.000602	0.232629	0.072694	-0.115482	-0.240944	0.000701	0.108175	-0.214760	-0.096340	-0.251843	0.162520	0.100790	-0.390608	-0.244586	-0.522838	-0.395772	0.053976	-0.058268	-0.947602	-0.247142	-0.058497	-0.090161	-0.437876	-0.153160	-0.065736	-0.079625	-0.055562	-0.461837	-0.434754	-0.171177	-0.495587	-0.183028	-0.179198	-0.354818	-0.148828	-0.674987	0.064186	-0.186910	-0.168642	-0.222643	0.310002	0.103738	0.028892	-0.080354	-0.076169	0.045114	-0.242591	0.016108	-0.479719	-0.008621	-0.028381	0.256539	-0.274406	-0.300006	-0.391243	-0.366458	-0.334393	-0.042053	-0.212555	-0.146013	-0.210249	-0.403724	-0.083578	-0.414743	-0.218113	-0.322848	0.128933	-0.016896	-0.278244	-0.028465	-0.118943	-0.403209	0.176392	-0.314427	-0.166113	-0.234548	-0.267838	-0.336759	-0.481936	-0.313833	-0.453226	-0.065514	-0.450784	-0.102904	-0.357371	-0.524613	-0.338611	-0.514364	-0.088497	-0.265925	-0.382600	-0.134215	-0.138080	0.401898	-0.098184	-0.418178	-0.405405	-0.201964	0.061727	-0.231786	-0.071380	-0.317369	-0.398903	-0.337045	-0.132799	-0.339554	-0.309002	-0.202589	-0.423055	-0.295664	-0.330587	-0.308658	-0.350947	-0.312066	-0.385245	-0.269643	-0.309663	-0.617519	-0.323304	-0.293609	-0.321378	-0.247990	-0.333453	-0.260350
chr13	29903686	29913770	29908728	-0.196182	-0.228463	-0.024025	-0.127122	-0.248815	-0.078578	-0.063895	-0.055636	0.103958	0.225275	0.097434	-0.105806	0.036548	0.129420	-0.034785	-0.019272	0.147133	-0.222031	0.122989	0.065558	-0.441990	-0.237477	-0.014018	-0.076488	0.132254	-0.040588	0.107428	0.014538	-0.082045	0.166313	-0.146764	-0.028889	0.263527	0.186062	-0.137976	-0.145812	0.064647	0.048332	0.083243	0.046323	-0.058580	0.264333	-0.182666	0.039851	-0.015267	0.014337	-0.238518	-0.224167	0.234931	-0.160328	-0.043457	0.020967	0.116148	0.145172	-0.041904	-0.251143	0.135320	-0.163667	-0.047928	0.061186	-0.110756	-0.013992	0.020777	0.144683	-0.033563	0.113225	-0.210541	0.032415	-0.023998	-0.112483	0.009251	-0.170239	-0.440610	-0.204688	-0.120559	0.149766	-0.002215	0.240566	0.075235	-0.107446	-0.241134	0.012974	0.106793	-0.202026	-0.097142	-0.246352	0.175875	0.105047	-0.385394	-0.230853	-0.512934	-0.379720	0.053976	-0.054173	-0.962347	-0.231896	-0.044751	-0.085365	-0.434171	-0.142153	-0.052137	-0.069663	-0.040861	-0.440722	-0.420611	-0.145266	-0.484786	-0.153024	-0.175711	-0.332703	-0.136608	-0.665532	0.081289	-0.186701	-0.157708	-0.213076	0.308077	0.117094	0.018742	-0.064482	-0.082763	0.034803	-0.225994	0.030953	-0.458853	0.001923	-0.022626	0.273199	-0.260400	-0.291321	-0.372121	-0.345106	-0.319012	-0.022128	-0.218724	-0.138998	-0.199095	-0.395817	-0.060192	-0.407404	-0.204358	-0.304345	0.142476	-0.028623	-0.268345	-0.005459	-0.104553	-0.384055	0.176274	-0.304373	-0.156299	-0.223546	-0.253588	-0.336101	-0.465604	-0.308739	-0.436949	-0.052218	-0.424893	-0.095339	-0.351094	-0.509380	-0.319595	-0.493253	-0.086424	-0.256101	-0.369250	-0.112493	-0.120831	0.400067	-0.081931	-0.404334	-0.376749	-0.195697	0.073358	-0.223891	-0.064297	-0.314300	-0.395323	-0.334691	-0.128585	-0.334850	-0.304112	-0.197775	-0.420403	-0.293469	-0.327875	-0.303100	-0.349899	-0.309284	-0.382343	-0.266001	-0.307090	-0.615305	-0.320228	-0.289973	-0.319803	-0.245007	-0.330706	-0.258060
chr13	29913771	29924139	29918955	-0.182529	-0.223815	-0.016337	-0.124396	-0.244998	-0.073092	-0.060301	-0.053567	0.105801	0.225555	0.096858	-0.102375	0.040551	0.133591	-0.027814	-0.014691	0.157054	-0.216291	0.126678	0.070607	-0.432343	-0.231194	-0.010660	-0.067957	0.141027	-0.039395	0.119252	0.024849	-0.077099	0.168728	-0.144339	-0.017514	0.267738	0.190001	-0.123996	-0.143587	0.064104	0.049581	0.092279	0.050874	-0.056284	0.278574	-0.173283	0.049068	-0.012427	0.021050	-0.230718	-0.208575	0.242060	-0.157191	-0.039054	0.029724	0.126461	0.147661	-0.042270	-0.249608	0.141577	-0.162536	-0.048843	0.060752	-0.105384	0.002239	0.025654	0.155468	-0.031029	0.119803	-0.210413	0.034586	-0.019215	-0.096057	0.021818	-0.165647	-0.434370	-0.200262	-0.113676	0.163640	-0.004712	0.248941	0.078160	-0.098957	-0.240311	0.026386	0.105964	-0.188189	-0.097197	-0.240309	0.190268	0.110155	-0.379635	-0.216750	-0.502795	-0.363022	0.054516	-0.049426	-0.977416	-0.215863	-0.030523	-0.079918	-0.430088	-0.130772	-0.038320	-0.059236	-0.025971	-0.419088	-0.406037	-0.119510	-0.473023	-0.122425	-0.172063	-0.310357	-0.123953	-0.655257	0.098591	-0.186385	-0.146217	-0.202819	0.306818	0.130668	0.008679	-0.048531	-0.088745	0.025090	-0.209126	0.045884	-0.437541	0.012876	-0.016711	0.290186	-0.245969	-0.282515	-0.352707	-0.322751	-0.303302	-0.001818	-0.224338	-0.131244	-0.187893	-0.387125	-0.035974	-0.399518	-0.190193	-0.285294	0.156414	-0.040658	-0.258116	0.017860	-0.089297	-0.363725	0.176868	-0.293605	-0.146046	-0.211986	-0.238596	-0.334808	-0.448640	-0.303213	-0.419899	-0.038630	-0.398541	-0.087284	-0.343896	-0.493747	-0.299726	-0.471162	-0.083979	-0.246207	-0.355357	-0.090016	-0.103599	0.398024	-0.065271	-0.390531	-0.347397	-0.188529	0.085477	-0.215318	-0.056695	-0.311175	-0.391677	-0.332294	-0.124293	-0.330059	-0.299133	-0.192872	-0.417702	-0.291234	-0.325114	-0.297439	-0.348832	-0.306452	-0.379386	-0.262293	-0.304469	-0.613051	-0.317095	-0.286269	-0.318199	-0.241969	-0.327909	-0.255727
chr13	29924140	29934139	2.992914e+07	-0.168198	-0.218333	-0.008237	-0.120739	-0.240259	-0.066745	-0.055826	-0.050714	0.108576	0.226265	0.097083	-0.098089	0.045829	0.138586	-0.020320	-0.009446	0.167541	-0.209667	0.130694	0.076388	-0.421755	-0.224182	-0.006660	-0.058986	0.149969	-0.037558	0.131124	0.035375	-0.071545	0.171523	-0.141523	-0.005540	0.272536	0.194122	-0.109364	-0.140488	0.064010	0.051421	0.102324	0.056304	-0.053428	0.293466	-0.162839	0.058772	-0.008647	0.028475	-0.222174	-0.191874	0.249573	-0.153130	-0.034108	0.038936	0.137365	0.150647	-0.041835	-0.247081	0.148807	-0.160744	-0.049127	0.061530	-0.098851	0.019092	0.031287	0.166915	-0.027456	0.126712	-0.209496	0.037413	-0.013357	-0.078871	0.035245	-0.160189	-0.426937	-0.194928	-0.106118	0.178003	-0.006796	0.257580	0.081434	-0.090205	-0.238468	0.040675	0.105767	-0.173584	-0.096453	-0.233848	0.205373	0.116037	-0.373376	-0.202484	-0.492603	-0.345938	0.055631	-0.044041	-0.992532	-0.199278	-0.015998	-0.073859	-0.425641	-0.119186	-0.024525	-0.048499	-0.011102	-0.397293	-0.391248	-0.094332	-0.460436	-0.091762	-0.168254	-0.288152	-0.111042	-0.644288	0.115822	-0.185937	-0.134314	-0.192015	0.306311	0.144254	-0.001060	-0.032759	-0.093944	0.016203	-0.192225	0.060664	-0.416124	0.024053	-0.010702	0.307246	-0.231324	-0.273711	-0.333302	-0.299712	-0.287477	0.018571	-0.229267	-0.122826	-0.176794	-0.377728	-0.011343	-0.391235	-0.175827	-0.265997	0.170471	-0.052782	-0.247705	0.041095	-0.073410	-0.342511	0.178222	-0.282249	-0.135516	-0.200036	-0.223077	-0.332833	-0.431324	-0.297313	-0.402322	-0.024953	-0.372187	-0.078844	-0.335850	-0.477941	-0.279307	-0.448415	-0.081126	-0.236391	-0.341139	-0.067159	-0.086651	0.395848	-0.048497	-0.376989	-0.317824	-0.180550	0.097906	-0.206140	-0.048669	-0.303963	-0.383217	-0.326743	-0.114636	-0.319279	-0.287554	-0.181724	-0.411539	-0.286050	-0.318710	-0.284450	-0.346481	-0.299871	-0.372392	-0.253724	-0.298394	-0.607541	-0.309868	-0.277641	-0.314427	-0.234919	-0.321440	-0.250344
chr13	29934140	29944139	2.993914e+07	-0.153410	-0.212098	0.000138	-0.116201	-0.234710	-0.059641	-0.050556	-0.047132	0.112234	0.227390	0.098082	-0.093048	0.052221	0.144294	-0.012445	-0.003647	0.178392	-0.202275	0.135012	0.082819	-0.410422	-0.216585	-0.002124	-0.049697	0.158931	-0.035093	0.142861	0.045937	-0.065452	0.174638	-0.138343	0.006819	0.277788	0.198381	-0.094311	-0.136586	0.064370	0.053839	0.113191	0.062469	-0.050051	0.308764	-0.151536	0.068761	-0.004000	0.036493	-0.213059	-0.174366	0.257305	-0.148240	-0.028683	0.048431	0.148652	0.154081	-0.040598	-0.243635	0.156873	-0.158333	-0.048779	0.063484	-0.091278	0.036297	0.037597	0.178855	-0.022927	0.133850	-0.207847	0.040835	-0.006546	-0.061246	0.049289	-0.153975	-0.418467	-0.188779	-0.097986	0.192635	-0.008439	0.266358	0.085005	-0.081335	-0.235669	0.055611	0.106219	-0.158493	-0.094920	-0.227081	0.220921	0.122591	-0.366728	-0.188333	-0.482588	-0.328821	0.057293	-0.038106	-1.007366	-0.182489	-0.001441	-0.067295	-0.420881	-0.107624	-0.011053	-0.037679	0.003481	-0.375788	-0.376530	-0.070206	-0.447272	-0.061692	-0.164308	-0.266521	-0.098116	-0.632848	0.132649	-0.185343	-0.122223	-0.180898	0.306582	0.157582	-0.010228	-0.017474	-0.098221	0.008340	-0.175585	0.075009	-0.395024	0.035206	-0.004702	0.324045	-0.216751	-0.265061	-0.314286	-0.276462	-0.271826	0.038649	-0.233419	-0.113909	-0.165977	-0.367800	0.013151	-0.382780	-0.161549	-0.246853	0.184302	-0.064723	-0.237314	0.063764	-0.057229	-0.320863	0.180313	-0.270524	-0.124934	-0.187946	-0.207347	-0.330202	-0.414022	-0.291150	-0.384579	-0.011458	-0.346395	-0.070191	-0.327139	-0.462273	-0.258764	-0.425476	-0.077872	-0.226837	-0.326901	-0.044411	-0.070290	0.393635	-0.031980	-0.363966	-0.288624	-0.171933	0.110403	-0.196498	-0.040382	-0.295128	-0.372796	-0.319935	-0.103049	-0.306345	-0.273291	-0.168250	-0.404059	-0.279669	-0.310835	-0.268613	-0.343703	-0.291765	-0.363662	-0.243212	-0.290925	-0.600493	-0.301015	-0.266993	-0.309743	-0.226242	-0.313502	-0.243746
chr13	29944140	29954139	2.994914e+07	-0.137921	-0.205002	0.008917	-0.110695	-0.228297	-0.051665	-0.044407	-0.042786	0.116832	0.228944	0.099849	-0.087205	0.059769	0.150778	-0.004074	0.002788	0.189744	-0.193999	0.139740	0.090021	-0.398184	-0.208313	0.002989	-0.039910	0.168050	-0.031936	0.154665	0.056706	-0.058707	0.178100	-0.134727	0.019744	0.283528	0.202863	-0.078583	-0.131834	0.065190	0.056886	0.125024	0.069417	-0.046101	0.324723	-0.139218	0.079147	0.001587	0.045233	-0.203243	-0.155794	0.265349	-0.142471	-0.022667	0.058347	0.160473	0.158024	-0.038534	-0.239239	0.165887	-0.155267	-0.047797	0.066616	-0.082550	0.054130	0.044703	0.191499	-0.017385	0.141337	-0.205476	0.044912	0.001295	-0.042948	0.064155	-0.146922	-0.408854	-0.181717	-0.089117	0.207789	-0.009682	0.275447	0.088939	-0.072211	-0.231892	0.071432	0.107331	-0.142712	-0.092562	-0.219894	0.237139	0.129920	-0.359655	-0.174212	-0.472706	-0.311588	0.059482	-0.031592	-1.021993	-0.165436	0.013248	-0.060194	-0.415751	-0.095998	0.002156	-0.026735	0.017893	-0.354459	-0.361785	-0.046949	-0.433470	-0.032069	-0.160158	-0.245315	-0.085091	-0.620895	0.149169	-0.184579	-0.109876	-0.169424	0.307631	0.170728	-0.018837	-0.002571	-0.101598	0.001435	-0.159065	0.089028	-0.374107	0.046384	0.001332	0.340672	-0.202159	-0.256487	-0.295534	-0.252901	-0.256236	0.058541	-0.236842	-0.104457	-0.155337	-0.357283	0.037589	-0.374174	-0.147294	-0.227765	0.197936	-0.076524	-0.226874	0.085986	-0.040680	-0.298699	0.183128	-0.258370	-0.114252	-0.175667	-0.191336	-0.326910	-0.396651	-0.284692	-0.366591	0.001936	-0.321032	-0.061289	-0.317752	-0.446646	-0.237995	-0.402243	-0.074164	-0.217465	-0.312583	-0.021669	-0.054381	0.391417	-0.015643	-0.351358	-0.259629	-0.162661	0.123040	-0.186298	-0.031805	-0.289256	-0.365827	-0.315411	-0.095501	-0.297922	-0.263767	-0.159420	-0.399134	-0.275408	-0.305582	-0.258130	-0.341918	-0.286351	-0.357755	-0.236216	-0.285940	-0.595617	-0.295132	-0.259873	-0.306589	-0.220447	-0.308218	-0.239358
chr13	29954140	29964379	2.995926e+07	-0.121557	-0.196939	0.018194	-0.104112	-0.220957	-0.042705	-0.037284	-0.037623	0.122458	0.230958	0.102414	-0.080523	0.068530	0.158103	0.004894	0.009936	0.201702	-0.184726	0.144977	0.098106	-0.384889	-0.199295	0.008722	-0.029483	0.177416	-0.028000	0.166678	0.067785	-0.051205	0.181930	-0.130604	0.033364	0.289787	0.207651	-0.061980	-0.126172	0.066491	0.060628	0.137944	0.077211	-0.041528	0.341540	-0.125758	0.089984	0.008196	0.054815	-0.192619	-0.135959	0.273762	-0.135761	-0.015953	0.068800	0.172929	0.162536	-0.035575	-0.233839	0.175952	-0.151497	-0.046145	0.070975	-0.072545	0.072779	0.052715	0.205006	-0.010743	0.149254	-0.202364	0.049718	0.010252	-0.023837	0.080000	-0.138941	-0.397981	-0.173636	-0.079373	0.223634	-0.010535	0.284984	0.093279	-0.062731	-0.227082	0.088329	0.109137	-0.126102	-0.089309	-0.212188	0.254179	0.138122	-0.351810	-0.159681	NaN	-0.293692	0.062383	-0.024143	NaN	-0.147559	0.028573	-0.052186	-0.409922	-0.083875	0.015420	-0.015312	0.032557	-0.332716	-0.346521	-0.024045	-0.418416	-0.002146	-0.155555	-0.223968	-0.071523	-0.607923	0.165791	-0.183517	-0.096809	-0.157155	0.309743	0.184038	-0.026920	0.012299	-0.103897	-0.004472	-0.142132	0.103095	-0.352755	0.057941	0.007620	0.357552	-0.187078	-0.247688	-0.276525	-0.228258	-0.240215	0.078812	-0.239429	-0.094036	-0.144533	-0.345650	0.062638	-0.365187	-0.132673	-0.208180	0.211650	NaN	-0.216008	0.108297	-0.023152	-0.275249	0.186920	-0.245280	-0.103117	-0.162802	-0.174475	-0.322660	-0.378662	-0.277663	-0.347737	0.015623	-0.295450	-0.051798	-0.307240	-0.430573	-0.216282	-0.377951	-0.069694	-0.207997	-0.297735	0.001728	-0.038507	0.389187	0.000953	-0.338853	-0.230018	-0.152286	0.136248	-0.174968	-0.022605	-0.284235	-0.359854	-0.311542	-0.089096	-0.290774	-0.255607	-0.151909	-0.394938	-0.271756	-0.301083	-0.249178	-0.340411	-0.281711	-0.352669	-0.230230	-0.281671	-0.591383	-0.290100	-0.253771	-0.303879	-0.215483	-0.303695	-0.235604
chr13	29964380	29974379	2.996938e+07	-0.104528	-0.187998	0.027856	-0.096494	-0.212795	-0.032871	-0.029252	-0.031714	0.129072	0.233414	0.105753	-0.073124	0.078360	0.166155	0.014351	0.017707	0.214092	-0.174559	0.150694	0.106997	-0.370700	-0.189660	0.014995	-0.018523	0.186898	-0.023281	0.178748	0.079010	-0.043021	0.186060	-0.126011	0.047480	0.296437	0.212717	-0.044714	-0.119679	0.068261	0.065034	0.151772	0.085728	-0.036393	0.359013	-0.111344	0.101061	0.015760	0.065123	-0.181337	-0.115137	0.282396	-0.128204	-0.008583	0.079655	0.185827	0.167565	-0.031720	-0.227506	0.186918	-0.147067	-0.043823	0.076507	-0.061395	0.091991	0.061555	0.219198	-0.003064	0.157499	-0.198557	0.055216	0.020206	-0.004230	0.096603	-0.130127	-0.385985	-0.164626	-0.068849	0.239955	-0.010984	0.294880	0.097968	-0.053019	-0.221294	0.106084	0.111624	-0.108910	-0.085159	-0.204057	0.271786	0.147100	-0.343538	-0.144919	NaN	-0.275429	0.065668	-0.016182	NaN	-0.129233	0.044251	-0.043678	-0.403693	-0.071465	0.028713	-0.003625	0.047367	-0.310744	-0.330965	-0.001324	-0.402669	0.027941	-0.150692	-0.202534	-0.057652	-0.594389	0.182467	-0.182278	-0.083341	-0.144450	0.312446	0.197439	-0.034700	0.027150	-0.105597	-0.009838	-0.124960	0.117195	-0.331156	0.069712	0.014054	0.374566	-0.171724	-0.238749	-0.257368	-0.203025	-0.223948	0.099295	-0.241552	-0.083080	-0.133624	-0.333394	0.088014	-0.356000	-0.117859	-0.188321	0.225395	NaN	-0.204898	0.130657	-0.005081	-0.251100	0.191241	-0.231671	-0.091731	-0.149619	-0.157145	-0.317881	-0.360330	-0.270321	-0.328401	0.029477	-0.269745	-0.041981	-0.296112	-0.414250	-0.194040	-0.353079	-0.064794	-0.198468	-0.282595	0.025483	-0.022638	0.386959	0.017692	-0.326396	-0.200069	-0.141306	0.149771	-0.162997	-0.013065	-0.275612	-0.349522	-0.304920	-0.078320	-0.278741	-0.241539	-0.139206	-0.387807	-0.265455	-0.293334	-0.233848	-0.337915	-0.273703	-0.343780	-0.219932	-0.274312	-0.583828	-0.281460	-0.243241	-0.299171	-0.206915	-0.295919	-0.229155
chr13	29974380	29984381	2.997938e+07	-0.087081	-0.178329	0.037753	-0.087951	-0.203965	-0.022330	-0.020427	-0.025172	0.136573	0.236271	0.109790	-0.065168	0.089045	0.174770	0.024155	0.025978	0.226732	-0.163659	0.156824	0.116554	-0.355828	-0.179565	0.021693	-0.007179	0.196351	-0.017819	0.190703	0.090199	-0.034284	0.190401	-0.121021	0.061855	0.303322	0.218021	-0.027042	-0.112480	0.070450	0.070025	0.166276	0.094810	-0.030790	0.376896	-0.096211	0.112148	0.024158	0.075999	-0.169573	-0.093663	0.291089	-0.119935	-0.000640	0.090739	0.198945	0.173023	-0.027009	-0.220355	0.198581	-0.142048	-0.040881	0.083096	-0.049298	0.111486	0.071087	0.233842	0.005522	0.165950	-0.194151	0.061313	0.030992	0.015527	0.113693	-0.120626	-0.373089	-0.154837	-0.057686	0.256501	-0.011036	0.305026	0.102929	-0.043218	-0.214640	0.124426	0.114731	-0.091422	-0.080165	-0.195612	0.289682	0.156706	-0.334950	-0.130231	NaN	-0.257176	0.069305	-0.007836	NaN	-0.110824	0.059965	-0.034788	-0.397095	-0.058977	0.041697	0.008097	0.061982	-0.289066	-0.315414	0.020648	-0.386466	0.057470	-0.145619	-0.181502	-0.043741	-0.580501	0.198794	-0.180815	-0.069709	-0.131543	0.315802	0.210607	-0.041892	0.041586	-0.106523	-0.014435	-0.107892	0.130989	-0.309778	0.081464	0.020518	0.391288	-0.156415	-0.229820	-0.238491	-0.177738	-0.207760	0.119517	-0.243063	-0.071757	-0.122824	-0.320649	0.113135	-0.346808	-0.103199	-0.168632	0.238776	NaN	-0.193746	0.152514	0.013215	-0.226761	0.196059	-0.217762	-0.080325	-0.136408	-0.139667	-0.312585	-0.342030	-0.262787	-0.308962	0.043209	-0.244510	-0.032006	-0.284530	-0.398010	-0.171694	-0.328141	-0.059476	-0.189086	-0.267480	0.049063	-0.007138	0.384807	0.034184	-0.314290	-0.170463	-0.129888	0.163342	-0.150489	-0.003355	-0.260124	-0.330777	-0.293118	-0.059410	-0.257569	-0.216167	-0.116793	-0.375156	-0.254085	-0.279376	-0.206308	-0.333623	-0.259233	-0.327497	-0.201411	-0.261038	-0.569690	-0.265939	-0.224257	-0.290605	-0.191430	-0.281933	-0.217559
chr13	29984382	29995473	2.998993e+07	-0.068060	-0.167274	0.048533	-0.077852	-0.193873	-0.010368	-0.010180	-0.017545	0.145505	0.239738	0.114807	-0.056151	0.101267	0.184497	0.034965	0.035312	0.240465	-0.151270	0.163810	0.127436	-0.339278	-0.168342	0.029270	0.005331	0.206391	-0.011180	0.203302	0.102049	-0.024393	0.195240	-0.115285	0.077403	0.310842	0.223960	-0.007789	-0.104083	0.073207	0.075943	0.182397	0.105052	-0.024344	0.396388	-0.079356	0.123911	0.033976	0.088172	-0.156523	-0.070136	0.300369	-0.110387	0.008449	0.102770	0.213108	0.179267	-0.021057	-0.211879	0.211718	-0.136081	-0.037091	0.091214	-0.035418	0.132538	0.081959	0.249888	0.015628	0.175181	-0.188859	0.068431	0.043339	0.036660	0.132390	-0.109786	-0.358448	-0.143595	-0.045096	0.274330	-0.010678	0.316139	0.108497	-0.032690	-0.206664	0.144562	0.118685	-0.072518	-0.073942	-0.186276	0.309031	0.167592	-0.325827	-0.115478	NaN	-0.238740	0.073452	0.001101	NaN	-0.092098	0.075888	-0.025279	-0.389874	-0.046225	0.054382	0.019999	0.076474	-0.267583	-0.299693	0.041832	-0.369446	0.086534	-0.140183	-0.160791	-0.029610	-0.565954	0.214804	-0.179003	-0.055696	-0.118222	0.320102	0.223592	-0.048323	0.055578	-0.106365	-0.018014	-0.090767	0.144498	-0.288474	0.093329	0.027095	0.407758	-0.141006	-0.220785	-0.219791	-0.152127	-0.191494	0.139587	-0.243737	-0.059793	-0.112050	-0.307069	0.138161	-0.337501	-0.088617	-0.148973	0.251747	NaN	-0.182410	0.173902	0.032047	-0.201927	0.201604	-0.203283	-0.068781	-0.123030	-0.121791	-0.306513	-0.323575	-0.254899	-0.289171	0.056940	-0.219647	-0.021680	-0.272196	-0.381703	-0.148944	-0.302858	-0.053524	-0.179810	-0.252246	0.072642	0.008030	0.382742	0.050501	-0.302530	-0.141026	-0.117753	0.177130	-0.137066	0.006696	-0.249120	-0.317312	-0.284844	-0.046293	-0.242801	-0.198073	-0.101165	-0.366287	-0.245978	-0.269439	-0.186672	-0.330718	-0.248892	-0.315713	-0.188244	-0.251573	-0.559252	-0.254911	-0.210747	-0.284444	-0.180350	-0.271990	-0.209314
chr13	29995474	30005473	3.000047e+07	-0.048439	-0.155392	0.059635	-0.066640	-0.183025	0.002410	0.001012	-0.009192	0.155463	0.243667	0.120560	-0.046563	0.114376	0.194833	0.046230	0.045258	0.254575	-0.137992	0.171331	0.139107	-0.321884	-0.156575	0.037364	0.018383	0.216499	-0.003616	0.215843	0.113903	-0.013839	0.200336	-0.109075	0.093279	0.318554	0.230284	0.012061	-0.094914	0.076400	0.082494	0.199285	0.115926	-0.017370	0.416478	-0.061642	0.135679	0.044745	0.101027	-0.142831	-0.045794	0.309715	-0.100031	0.018262	0.115103	0.227539	0.185962	-0.014085	-0.202479	0.225677	-0.129438	-0.032597	0.100493	-0.020413	0.154038	0.093628	0.266488	0.026788	0.184739	-0.182950	0.076224	0.056616	0.058002	0.151723	-0.098135	-0.342833	-0.131441	-0.031669	0.292472	-0.009900	0.327695	0.114400	-0.021996	-0.197759	0.165445	0.123317	-0.053218	-0.066748	-0.176512	0.328831	0.179213	-0.316102	-0.100363	NaN	-0.219788	0.078070	0.010630	NaN	-0.072750	0.092279	-0.015105	-0.381945	-0.032988	0.067072	0.032294	0.091144	-0.245855	-0.283513	0.062843	-0.351421	0.115790	-0.134313	-0.139905	-0.015005	-0.550566	0.230867	-0.176846	-0.041089	-0.104316	0.325238	0.236680	-0.054241	0.069461	-0.105305	-0.020856	-0.073230	0.158030	-0.266802	0.105536	0.033893	0.424308	-0.125214	-0.211448	-0.200843	-0.125788	-0.174825	0.159928	-0.243763	-0.047061	-0.101066	-0.292533	0.163591	-0.327900	-0.073837	-0.128953	0.264575	NaN	-0.170705	0.195340	0.051722	-0.176266	0.207814	-0.188052	-0.056926	-0.109286	-0.103240	-0.299710	-0.304622	-0.246565	-0.268709	0.070984	-0.194570	-0.010823	-0.259023	-0.365004	-0.125392	-0.276827	-0.046961	-0.170445	-0.236630	0.096665	0.023257	0.380718	0.066984	-0.290782	-0.111154	-0.104834	0.191367	-0.122598	0.017217	-0.238758	-0.304516	-0.277165	-0.034167	-0.229053	-0.180987	-0.086656	-0.358024	-0.238331	-0.260072	-0.168079	-0.328091	-0.239109	-0.304469	-0.175838	-0.242641	-0.549153	-0.244525	-0.198024	-0.278592	-0.169850	-0.262625	-0.201545
chr13	30005474	30015473	3.001047e+07	-0.029309	-0.143420	0.070448	-0.055003	-0.172074	0.015221	0.012481	-0.000609	0.165836	0.247827	0.126652	-0.037010	0.127553	0.205158	0.057323	0.055246	0.268264	-0.124605	0.178977	0.150868	-0.304638	-0.144949	0.045526	0.031239	0.226153	0.004442	0.227656	0.125124	-0.003244	0.205409	-0.102758	0.108586	0.325984	0.236643	0.031400	-0.085562	0.079829	0.089260	0.215947	0.126768	-0.010291	0.436027	-0.044096	0.146795	0.055787	0.113807	-0.129267	-0.022041	0.318602	-0.089493	0.028226	0.127047	0.241416	0.192684	-0.006521	-0.192743	0.239651	-0.122524	-0.027677	0.110334	-0.005167	0.174803	0.105385	0.282692	0.038305	0.194115	-0.176801	0.084216	0.070007	0.078368	0.170603	-0.086363	-0.327203	-0.119109	-0.018160	0.309909	-0.008759	0.339080	0.120310	-0.011720	-0.188514	0.185874	0.128313	-0.034612	-0.059054	-0.166871	0.348015	0.190873	-0.305890	-0.085043	NaN	-0.200523	0.083117	0.020610	NaN	-0.053010	0.108939	-0.004396	-0.373315	-0.019400	0.079622	0.044857	0.105826	-0.224144	-0.267036	0.083458	-0.332550	0.144871	-0.128031	-0.119073	-0.000083	-0.534472	0.246777	-0.174338	-0.026032	-0.089976	0.331167	0.249716	-0.059523	0.083051	-0.103283	-0.022904	-0.055464	0.171403	-0.245005	0.117968	0.040832	0.440710	-0.109221	-0.201891	-0.181856	-0.099042	-0.157938	0.180304	-0.243125	-0.033667	-0.089969	-0.277175	0.189121	-0.318090	-0.059055	-0.108800	0.277051	NaN	-0.158780	0.216584	0.072056	-0.150115	0.214617	-0.172223	-0.044925	-0.095354	-0.084222	-0.292248	-0.285371	-0.237867	-0.247799	0.085223	-0.169557	0.000511	-0.245150	-0.348087	-0.101279	-0.250360	-0.039864	-0.161114	-0.220820	0.120836	0.038377	0.378769	0.083420	-0.279162	-0.081206	-0.091287	0.205890	-0.107188	0.028095	-0.227724	-0.290768	-0.269134	-0.021487	-0.214547	-0.162750	-0.071418	-0.349318	-0.230185	-0.250094	-0.148144	-0.325405	-0.228646	-0.292343	-0.162618	-0.233115	-0.538135	-0.233463	-0.184483	-0.272315	-0.158590	-0.252657	-0.193269
chr13	30015474	30025473	3.002047e+07	-0.009698	-0.130819	0.081532	-0.042412	-0.160510	0.028648	0.024768	0.008606	0.177091	0.252426	0.133320	-0.027051	0.141393	0.215967	0.068794	0.065764	0.282212	-0.110461	0.187143	0.163266	-0.286690	-0.132877	0.054180	0.044558	0.235873	0.013381	0.239380	0.136315	0.007898	0.210722	-0.096030	0.124100	0.333474	0.243356	0.051201	-0.075622	0.083666	0.096541	0.233194	0.138075	-0.002779	0.456003	-0.025855	0.157836	0.067590	0.127148	-0.115150	0.002304	0.327488	-0.078281	0.038825	0.139196	0.255442	0.199737	0.001981	-0.182231	0.254340	-0.115010	-0.022103	0.121151	0.011055	0.195908	0.117777	0.299311	0.050680	0.203803	-0.170130	0.092785	0.084121	0.098823	0.189967	-0.073909	-0.310836	-0.106021	-0.003889	0.327532	-0.007204	0.350885	0.126542	-0.001329	-0.178544	0.206852	0.133877	-0.015767	-0.050530	-0.156851	0.367593	0.203120	-0.292311	-0.065287	NaN	-0.175609	0.090076	0.033829	NaN	-0.027446	0.130435	0.009883	-0.361343	-0.001665	0.095405	0.061193	0.124518	-0.196575	-0.245679	0.109178	-0.307402	0.181570	-0.119467	-0.092656	0.019303	-0.513062	0.266763	-0.170650	-0.006292	-0.071170	0.339731	0.266221	-0.065342	0.099926	-0.099400	-0.024453	-0.032565	0.188174	-0.217125	0.134090	0.049830	0.461325	-0.088640	-0.189445	-0.157669	-0.064564	-0.136185	0.206242	-0.241445	-0.015761	-0.075657	-0.256548	0.221686	-0.305332	-0.040308	-0.083010	0.292402	NaN	-0.143374	0.243338	0.098776	-0.116338	0.224020	-0.151328	-0.029520	-0.077413	-0.059443	-0.281910	-0.260510	-0.226334	-0.220643	0.103623	-0.137855	0.015617	-0.226610	-0.326274	-0.069894	-0.216185	-0.030168	-0.149314	-0.200498	0.151703	0.057468	0.376404	0.104217	-0.264533	-0.043077	-0.073293	0.224694	-0.086312	0.042382	-0.216472	-0.276634	-0.261114	-0.008789	-0.199862	-0.144120	-0.056083	-0.340542	-0.221886	-0.239917	-0.127656	-0.322776	-0.217929	-0.279826	-0.149119	-0.223391	-0.526652	-0.222183	-0.170689	-0.265871	-0.147013	-0.242502	-0.184826
chr13	30025474	30035473	3.003047e+07	0.010360	-0.117637	0.092886	-0.028892	-0.148373	0.042638	0.037855	0.018437	0.189197	0.257486	0.140516	-0.016706	0.155839	0.227239	0.080619	0.076794	0.296382	-0.095578	0.195840	0.176251	-0.268072	-0.120368	0.063348	0.058327	0.245654	0.023214	0.251001	0.147470	0.019568	0.216293	-0.088892	0.139785	0.340965	0.250414	0.071419	-0.065127	0.087934	0.104326	0.250978	0.149798	0.005148	0.476357	-0.006954	0.168774	0.080101	0.141038	-0.100497	0.027178	0.336352	-0.066418	0.050042	0.151516	0.269581	0.207102	0.011424	-0.170971	0.269736	-0.106891	-0.015860	0.132910	0.028241	0.217344	0.130767	0.316313	0.063842	0.213806	-0.162942	0.101929	0.098892	0.119334	0.209755	-0.060792	-0.293799	-0.092211	0.011142	0.345299	-0.005204	0.363092	0.133119	0.009159	-0.167912	0.228327	0.139990	0.003259	-0.041192	-0.146443	0.387551	0.215913	-0.279159	-0.046663	NaN	-0.152055	0.097030	0.046549	NaN	-0.003304	0.150645	0.023771	-0.349180	0.015241	0.109897	0.076719	0.141906	-0.171010	-0.225434	0.132604	-0.282889	0.215327	-0.110910	-0.068195	0.037703	-0.492231	0.285018	-0.166693	0.012612	-0.053147	0.348659	0.281485	-0.069798	0.115180	-0.094466	-0.024853	-0.010995	0.203520	-0.191079	0.149376	0.058351	0.480188	-0.069309	-0.177600	-0.135175	-0.032163	-0.115708	0.230331	-0.239055	0.001702	-0.062089	-0.236304	0.251993	-0.293198	-0.023014	-0.058905	0.306122	NaN	-0.128869	0.267917	0.124420	-0.084582	0.233452	-0.131201	-0.015102	-0.060532	-0.035864	-0.271479	-0.237057	-0.215172	-0.194899	0.121031	-0.108545	0.030391	-0.208534	-0.305702	-0.040070	-0.183994	-0.020528	-0.138448	-0.181446	0.180428	0.075078	0.374345	0.123383	-0.251087	-0.007679	-0.055896	0.242437	-0.065620	0.056079	-0.205179	-0.262352	-0.253246	0.003737	-0.185203	-0.125398	-0.040880	-0.331834	-0.213571	-0.229703	-0.106937	-0.320237	-0.207128	-0.267120	-0.135547	-0.213625	-0.514903	-0.210861	-0.156865	-0.259362	-0.135289	-0.232322	-0.176346
chr13	30035474	30045473	3.004047e+07	0.030845	-0.103923	0.104510	-0.014463	-0.135709	0.057122	0.051728	0.028860	0.202125	0.263031	0.148186	-0.005997	0.170835	0.238964	0.092781	0.088319	0.310739	-0.079985	0.205073	0.189765	-0.248808	-0.107427	0.073064	0.072525	0.255480	0.033953	0.262505	0.158572	0.031752	0.222139	-0.081344	0.155607	0.348403	0.257806	0.092002	-0.054113	0.092656	0.112606	0.269243	0.161897	0.013473	0.497043	0.012581	0.179596	0.093265	0.155450	-0.085333	0.052527	0.345194	-0.053940	0.061856	0.163976	0.283800	0.214749	0.021806	-0.158993	0.285820	-0.098157	-0.008943	0.145570	0.046375	0.239111	0.144313	0.333656	0.077705	0.224143	-0.155236	0.111656	0.114259	0.139869	0.229902	-0.047030	-0.276150	-0.077712	0.026921	0.363176	-0.002731	0.375680	0.140067	0.019717	-0.156683	0.250251	0.146641	0.022404	-0.031055	-0.135631	0.407874	0.229206	-0.267645	-0.030696	NaN	-0.131816	0.103251	0.057602	NaN	0.017389	0.167873	0.036004	-0.338044	0.029853	0.122019	0.090123	0.156627	-0.149424	-0.207990	0.152069	-0.261248	0.243573	-0.103167	-0.047567	0.053572	-0.473847	0.300150	-0.162891	0.029023	-0.037479	0.356937	0.294339	-0.072770	0.127734	-0.089224	-0.024374	0.007477	0.216322	-0.168940	0.162552	0.065692	0.495869	-0.052815	-0.167360	-0.116140	-0.004530	-0.098180	0.250671	-0.236406	0.017099	-0.050312	-0.218331	0.277641	-0.282712	-0.008550	-0.038417	0.317300	NaN	-0.116470	0.288470	0.146724	-0.057533	0.241942	-0.113653	-0.002835	-0.046088	-0.015503	-0.262001	-0.216958	-0.205411	-0.172754	0.136017	-0.083907	0.043523	-0.192596	-0.288050	-0.014361	-0.156480	-0.011891	-0.129370	-0.165213	0.204696	0.089887	0.372739	0.139423	-0.239831	0.022183	-0.040700	0.257608	-0.047067	0.067982	-0.194314	-0.248543	-0.245842	0.015605	-0.171153	-0.107371	-0.026414	-0.323550	-0.205586	-0.219876	-0.086873	-0.317875	-0.196698	-0.254770	-0.122467	-0.204226	-0.503404	-0.199968	-0.143585	-0.253064	-0.123908	-0.222541	-0.168179
chr13	30045474	30055473	3.005047e+07	0.051735	-0.089717	0.116410	0.000846	-0.122565	0.072035	0.066364	0.039846	0.215837	0.269080	0.156272	0.005040	0.186323	0.251123	0.105273	0.100313	0.325254	-0.063722	0.214842	0.203734	-0.228910	-0.094057	0.083355	0.087120	0.265338	0.045617	0.273878	0.169589	0.044439	0.228285	-0.073386	0.171539	0.355735	0.265511	0.112885	-0.042619	0.097845	0.121368	0.287921	0.174332	0.022173	0.518020	0.032720	0.190294	0.107019	0.170349	-0.069696	0.078297	0.354025	-0.040897	0.074231	0.176548	0.298052	0.222653	0.033121	-0.146321	0.302562	-0.088802	-0.001353	0.159084	0.065428	0.261200	0.158372	0.351290	0.092181	0.234827	-0.147014	0.121965	0.130160	0.160407	0.250336	-0.032648	-0.257958	-0.062562	0.043426	0.381135	0.000229	0.388636	0.147409	0.030319	-0.144909	0.272579	0.153819	0.041619	-0.020133	-0.124397	0.428536	0.242944	-0.255664	-0.014353	NaN	-0.111071	0.109797	0.069009	NaN	0.038535	0.185378	0.048791	-0.326037	0.044881	0.134164	0.103909	0.171523	-0.127620	-0.190053	0.171487	-0.238573	0.271842	-0.094880	-0.026746	0.069893	-0.454556	0.315133	-0.158620	0.045963	-0.021272	0.365901	0.307282	-0.075062	0.140134	-0.082984	-0.023199	0.026350	0.229118	-0.146440	0.176087	0.073248	0.511457	-0.036022	-0.156804	-0.096881	0.023581	-0.080271	0.271199	-0.233212	0.033206	-0.038058	-0.199417	0.303587	-0.271907	0.005885	-0.017611	0.328249	NaN	-0.103810	0.309045	0.169779	-0.030075	0.250942	-0.095476	0.009638	-0.031330	0.005440	-0.251838	-0.196421	-0.195290	-0.150062	0.151416	-0.059136	0.057397	-0.175930	-0.269964	0.012037	-0.128455	-0.002735	-0.120316	-0.148689	0.229178	0.104809	0.371259	0.155453	-0.228548	0.052289	-0.024942	0.273050	-0.027358	0.080284	-0.183381	-0.234600	-0.238544	0.027382	-0.157059	-0.089217	-0.012000	-0.315296	-0.197568	-0.209988	-0.066580	-0.315568	-0.186166	-0.242226	-0.109279	-0.194765	-0.491658	-0.189005	-0.130238	-0.246694	-0.112357	-0.212712	-0.159952
chr13	30055474	30065473	3.006047e+07	0.073016	-0.075045	0.128599	0.016991	-0.108986	0.087322	0.081721	0.051363	0.230300	0.275648	0.164726	0.016377	0.202256	0.263693	0.118091	0.112749	0.339905	-0.046843	0.225151	0.218092	-0.208391	-0.080260	0.094244	0.102090	0.275225	0.058209	0.285113	0.180492	0.057620	0.234757	-0.065013	0.187558	0.362922	0.273516	0.134007	-0.030688	0.103509	0.130596	0.306943	0.187054	0.031226	0.539240	0.053424	0.200868	0.121302	0.185698	-0.053614	0.104440	0.362869	-0.027341	0.087131	0.189225	0.312286	0.230792	0.045370	-0.132974	0.319920	-0.078820	0.006897	0.173399	0.085357	0.283594	0.172907	0.369166	0.107183	0.245861	-0.138268	0.132849	0.146534	0.180948	0.270990	-0.017665	-0.239298	-0.046803	0.060630	0.399137	0.003679	0.401961	0.155170	0.040945	-0.132624	0.295261	0.161511	0.060864	-0.008444	-0.112711	0.449504	0.257069	-0.243417	0.002090	NaN	-0.090175	0.116523	0.080554	NaN	0.059765	0.202832	0.061897	-0.313369	0.060036	0.146120	0.117816	0.186333	-0.105968	-0.171911	0.190560	-0.215263	0.299612	-0.086189	-0.006076	0.086376	-0.434668	0.329665	-0.153936	0.063115	-0.004808	0.375355	0.320079	-0.076614	0.152179	-0.075857	-0.021376	0.045280	0.241687	-0.123961	0.189729	0.080899	0.526662	-0.019232	-0.146111	-0.077730	0.051655	-0.062290	0.291551	-0.229552	0.049728	-0.025463	-0.179903	0.329391	-0.260969	0.019985	0.003148	0.338806	NaN	-0.091093	0.329285	0.193147	-0.002727	0.260255	-0.077015	0.022103	-0.016515	0.026592	-0.241155	-0.175821	-0.185011	-0.127237	0.166987	-0.034676	0.071789	-0.158851	-0.251747	0.038645	-0.100450	0.006793	-0.111462	-0.132152	0.253425	0.119594	0.369953	0.171158	-0.217436	0.082098	-0.008924	0.288456	-0.006825	0.092763	-0.171658	-0.219621	-0.230866	0.039847	-0.141999	-0.069738	0.003324	-0.306525	-0.188986	-0.199382	-0.044732	-0.313163	-0.174839	-0.228650	-0.095114	-0.184619	-0.478893	-0.177251	-0.115939	-0.239822	-0.099873	-0.202185	-0.151119
chr13	30065474	30075473	3.007047e+07	0.094671	-0.059921	0.141103	0.033924	-0.095005	0.102939	0.097747	0.063394	0.245480	0.282749	0.173502	0.027985	0.218597	0.276643	0.131230	0.125612	0.354688	-0.029419	0.236015	0.232771	-0.187259	-0.066043	0.105746	0.117414	0.285144	0.071732	0.296217	0.191271	0.071288	0.241579	-0.056217	0.203642	0.369944	0.281806	0.155312	-0.018354	0.109649	0.140277	0.326242	0.200008	0.040617	0.560656	0.074653	0.211316	0.136057	0.201452	-0.037112	0.130905	0.371758	-0.013320	0.100523	0.202016	0.326462	0.239141	0.058548	-0.118964	0.337846	-0.068203	0.015787	0.188460	0.106112	0.306272	0.187901	0.387238	0.122631	0.257257	-0.128983	0.144300	0.163332	0.201509	0.291813	-0.002098	-0.220248	-0.030479	0.078500	0.417138	0.007624	0.415647	0.163373	0.051570	-0.119853	0.318250	0.169702	0.080114	0.003995	-0.100537	0.470739	0.271527	-0.230563	0.019087	NaN	-0.068546	0.123578	0.092535	NaN	0.081663	0.220692	0.075656	-0.299689	0.075717	0.158220	0.132208	0.201451	-0.083871	-0.153045	0.209847	-0.190684	0.327613	-0.076865	0.015028	0.103463	-0.413625	0.344099	-0.148683	0.080942	0.012367	0.385520	0.333081	-0.077439	0.164202	-0.067645	-0.018875	0.064756	0.254373	-0.100892	0.203829	0.088859	0.541885	-0.001998	-0.134980	-0.058169	0.080447	-0.043739	0.312268	-0.225346	0.067096	-0.012116	-0.159275	0.355771	-0.249601	0.034082	0.024422	0.349282	NaN	-0.077939	0.349743	0.217430	0.025226	0.270102	-0.057801	0.034900	-0.001240	0.048520	-0.229647	-0.154610	-0.174293	-0.103678	0.183193	-0.009880	0.087088	-0.140902	-0.232896	0.066165	-0.071744	0.016984	-0.102571	-0.115136	0.278069	0.134648	0.368811	0.186936	-0.206198	0.112403	0.007761	0.304209	0.015093	0.105749	-0.159387	-0.203934	-0.222968	0.052743	-0.126305	-0.049341	0.019249	-0.297405	-0.180013	-0.188275	-0.021789	-0.310707	-0.162947	-0.214308	-0.080265	-0.173995	-0.465378	-0.164946	-0.100982	-0.232571	-0.086720	-0.191177	-0.141860
chr13	30075474	30085473	3.008047e+07	0.116678	-0.044343	0.153955	0.051588	-0.080635	0.118848	0.114401	0.075926	0.261340	0.290391	0.182562	0.039832	0.235311	0.289947	0.144686	0.138889	0.369621	-0.011520	0.247448	0.247705	-0.165513	-0.051416	0.117871	0.133073	0.295109	0.086167	0.307203	0.201925	0.085434	0.248772	-0.046995	0.219780	0.376790	0.290372	0.176750	-0.005640	0.116269	0.150391	0.345759	0.213137	0.050338	0.582223	0.096363	0.221630	0.151231	0.217557	-0.020213	0.157647	0.380723	0.001126	0.114374	0.214924	0.340551	0.247669	0.072640	-0.104299	0.356284	-0.056939	0.025303	0.204211	0.127637	0.329217	0.203351	0.405461	0.138439	0.269020	-0.119140	0.156309	0.180512	0.222122	0.312768	0.014037	-0.200888	-0.013637	0.097005	0.435107	0.012076	0.429679	0.172030	0.062177	-0.106620	0.341499	0.178377	0.099352	0.017168	-0.087849	0.492202	0.286274	-0.217631	0.035937	NaN	-0.047073	0.130635	0.104454	NaN	0.103323	0.238202	0.089466	-0.285569	0.091266	0.169966	0.146475	0.216237	-0.062235	-0.134230	0.228577	-0.165866	0.354658	-0.067313	0.035712	0.120437	-0.392297	0.357794	-0.143049	0.098702	0.029552	0.395934	0.345753	-0.077465	0.175715	-0.058688	-0.015821	0.083923	0.266663	-0.078201	0.217791	0.096798	0.556481	0.014954	-0.123865	-0.039016	0.108745	-0.025391	0.332480	-0.220779	0.084564	0.001486	-0.138420	0.381644	-0.238273	0.047547	0.045321	0.359263	NaN	-0.064854	0.369573	0.241581	0.052589	0.280048	-0.038679	0.047502	0.013856	0.070311	-0.217788	-0.133681	-0.163576	-0.080382	0.199389	0.014203	0.102638	-0.122843	-0.214186	0.093434	-0.043573	0.027445	-0.094011	-0.098324	0.302056	0.149344	0.367916	0.202109	-0.195312	0.141928	0.024390	0.319637	0.037484	0.118690	-0.147591	-0.188861	-0.215485	0.065022	-0.111299	-0.029726	0.034472	-0.288678	-0.171387	-0.177591	0.000321	-0.308384	-0.151487	-0.200397	-0.065977	-0.163778	-0.452266	-0.153117	-0.086612	-0.225543	-0.074014	-0.180598	-0.132945
chr13	30085474	30095473	3.009047e+07	0.139007	-0.028303	0.167179	0.069931	-0.065879	0.135007	0.131642	0.088944	0.277830	0.298575	0.191861	0.051888	0.252359	0.303587	0.158454	0.152552	0.384731	0.006769	0.259454	0.262835	-0.143153	-0.036397	0.130621	0.149051	0.305135	0.101482	0.318076	0.212450	0.100032	0.256358	-0.037345	0.235967	0.383450	0.299195	0.198274	0.007434	0.123358	0.160918	0.365428	0.226391	0.060377	0.603893	0.118514	0.231796	0.166761	0.233952	-0.002950	0.184612	0.389786	0.015975	0.128640	0.227952	0.354529	0.256345	0.087633	-0.088990	0.375173	-0.045024	0.035430	0.220586	0.149884	0.352403	0.219260	0.423785	0.154529	0.281146	-0.108705	0.168853	0.198033	0.242814	0.333822	0.030726	-0.181293	0.003674	0.116108	0.453004	0.017050	0.444043	0.181135	0.072761	-0.092942	0.364966	0.187513	0.118565	0.031057	-0.074634	0.513850	0.301264	-0.204451	0.052862	NaN	-0.025473	0.137759	0.116460	NaN	0.125027	0.255588	0.103464	-0.270868	0.106889	0.181533	0.160792	0.230892	-0.040754	-0.115220	0.247034	-0.140536	0.381124	-0.057444	0.056266	0.137512	-0.370426	0.370923	-0.136962	0.116626	0.046968	0.406682	0.358269	-0.076684	0.186897	-0.048908	-0.012225	0.102995	0.278755	-0.055598	0.231787	0.104820	0.570648	0.031842	-0.112613	-0.020012	0.136909	-0.006997	0.352450	-0.215804	0.102318	0.015557	-0.117130	0.407371	-0.226841	0.060560	0.066120	0.368913	NaN	-0.051623	0.389061	0.265861	0.079697	0.290186	-0.019465	0.060093	0.028969	0.092247	-0.205452	-0.112774	-0.152716	-0.057058	0.215791	0.037882	0.118603	-0.104475	-0.195363	0.120795	-0.015591	0.038308	-0.085657	-0.081478	0.325698	0.163885	0.367275	0.216891	-0.184631	0.171076	0.041146	0.334950	0.060608	0.131741	-0.135906	-0.173946	-0.208154	0.077095	-0.096522	-0.010286	0.049485	-0.280066	-0.162840	-0.167003	0.022270	-0.306108	-0.140112	-0.186508	-0.051818	-0.153654	-0.439185	-0.141401	-0.072389	-0.218525	-0.061392	-0.170122	-0.124107
chr13	30095474	30105473	3.010047e+07	0.161636	-0.011788	0.180793	0.088918	-0.050738	0.151384	0.149432	0.102427	0.294911	0.307304	0.201369	0.064142	0.269705	0.317549	0.172539	0.166568	0.400056	0.025356	0.272038	0.278110	-0.120189	-0.021009	0.143998	0.165328	0.315246	0.117642	0.328843	0.222844	0.115051	0.264364	-0.027249	0.252207	0.389922	0.308256	0.219829	0.020853	0.130906	0.171841	0.385186	0.239719	0.070737	0.625619	0.141081	0.241811	0.182590	0.250576	0.014645	0.211754	0.398976	0.031212	0.143275	0.241106	0.368383	0.265147	0.103505	-0.073039	0.394448	-0.032449	0.046162	0.237526	0.172804	0.375813	0.235639	0.442153	0.170844	0.293639	-0.097650	0.181901	0.215866	0.263617	0.354960	0.047960	-0.161549	0.021399	0.135776	0.470790	0.022560	0.458743	0.190667	0.083328	-0.078814	0.388601	0.197081	0.137739	0.045649	-0.060863	0.535639	0.316460	-0.190884	0.070015	NaN	-0.003557	0.145007	0.128654	NaN	0.146976	0.273002	0.117753	-0.255467	0.122735	0.193047	0.175283	0.245573	-0.019227	-0.095832	0.265427	-0.114510	0.407255	-0.047176	0.076887	0.154850	-0.347817	0.383581	-0.130344	0.134879	0.064778	0.417831	0.370735	-0.075047	0.197869	-0.038217	-0.008069	0.122112	0.290789	-0.032890	0.245943	0.113001	0.584507	0.048817	-0.101107	-0.000977	0.165174	0.011627	0.372351	-0.210360	0.120479	0.030264	-0.095258	0.433185	-0.215201	0.073224	0.087004	0.378342	NaN	-0.038091	0.408396	0.290437	0.106770	0.300574	-0.000044	0.072814	0.044237	0.114533	-0.192542	-0.091722	-0.141597	-0.033508	0.232561	0.061356	0.135106	-0.085656	-0.176240	0.148501	0.012438	0.049680	-0.077425	-0.064438	0.349201	0.178412	0.366906	0.231430	-0.174048	0.200124	0.058157	0.350300	0.084675	0.145012	-0.124313	-0.159162	-0.200935	0.089009	-0.081943	0.009017	0.064335	-0.271554	-0.154358	-0.156495	0.044097	-0.303864	-0.128809	-0.172630	-0.037767	-0.143608	-0.426135	-0.129778	-0.058292	-0.211514	-0.048851	-0.159728	-0.115339
chr13	30105474	30115473	3.011047e+07	0.184548	0.005220	0.194806	0.108515	-0.035220	0.167958	0.167748	0.116346	0.312556	0.316590	0.211062	0.076598	0.287322	0.331832	0.186955	0.180904	0.415640	0.044156	0.285200	0.293489	-0.096638	-0.005273	0.158006	0.181893	0.325464	0.134619	0.339520	0.233109	0.130462	0.272823	-0.016682	0.268522	0.396216	0.317552	0.241365	0.034609	0.138914	0.183145	0.404978	0.253071	0.081424	0.647341	0.164044	0.251681	0.198666	0.267385	0.032547	0.239033	0.408344	0.046830	0.158234	0.254393	0.382120	0.274067	0.120229	-0.056435	0.414039	-0.019206	0.057490	0.254967	0.196353	0.399438	0.252499	0.460506	0.187336	0.306502	-0.085950	0.195424	0.233991	0.284556	0.376175	0.065744	-0.141743	0.039481	0.155973	0.488447	0.028618	0.473782	0.200596	0.093887	-0.064220	0.412346	0.207055	0.156855	0.060930	-0.046501	0.557533	0.331823	-0.177005	0.087262	0.259176	0.018499	0.152344	0.140939	0.352488	0.169007	0.290304	0.132213	-0.239492	0.138692	0.204445	0.189837	0.260206	0.002190	-0.076191	0.283674	-0.088028	0.432863	-0.036580	0.097427	0.172346	-0.324630	0.395655	-0.123223	0.153335	0.082846	0.429272	0.383037	-0.072516	0.208574	-0.026678	-0.003388	0.141107	0.302706	-0.010257	0.260151	0.121281	0.597944	0.065756	-0.089422	0.017959	0.193303	0.030354	0.392028	-0.204475	0.138864	0.045536	-0.073017	0.458880	-0.203435	0.085433	0.107819	0.387500	0.735581	-0.024326	0.427444	0.315078	0.133585	0.311099	0.019387	0.085603	0.059547	0.137008	-0.179161	-0.070716	-0.130265	-0.009928	0.249588	0.084426	0.152001	-0.066548	-0.156946	0.176361	0.040294	0.061492	-0.069372	-0.047325	0.372380	0.192837	0.366836	0.245633	-0.163627	0.228861	0.075289	0.365601	0.109505	0.158400	-0.112493	-0.144101	-0.193612	0.101115	-0.067151	0.028712	0.079450	-0.262912	-0.145710	-0.145778	0.066401	-0.301584	-0.117271	-0.158395	-0.023436	-0.133366	-0.412773	-0.117929	-0.043935	-0.204328	-0.036055	-0.149132	-0.106402
chr13	30115474	30125473	3.012047e+07	0.207727	0.022731	0.209227	0.128699	-0.019333	0.184714	0.186569	0.130669	0.330732	0.326443	0.220922	0.089267	0.305181	0.346433	0.201714	0.195527	0.431514	0.063092	0.298935	0.308938	-0.072525	0.010797	0.172666	0.198739	0.335818	0.152386	0.350121	0.243250	0.146243	0.281756	-0.005612	0.284941	0.402344	0.327096	0.262842	0.048694	0.147387	0.194821	0.424750	0.266393	0.092443	0.668994	0.187383	0.261416	0.214944	0.284329	0.050727	0.266419	0.417943	0.062823	0.173482	0.267804	0.395747	0.283097	0.137779	-0.039170	0.433874	-0.005300	0.069403	0.272852	0.220482	0.423268	0.269838	0.478784	0.203965	0.319718	-0.073592	0.209396	0.252397	0.305636	0.397463	0.084079	-0.121958	0.057872	0.176666	0.505980	0.035240	0.489168	0.210901	0.104453	-0.049150	0.436142	0.217417	0.175891	0.076889	-0.031511	0.579499	0.347319	-0.162497	0.104947	0.272849	0.041135	0.159949	0.153558	0.371471	0.191579	0.307839	0.147141	-0.222610	0.155078	0.215979	0.204745	0.275126	0.023946	-0.055873	0.302208	-0.060589	0.458475	-0.025419	0.118308	0.190383	-0.300377	0.407366	-0.115415	0.172391	0.101537	0.441225	0.395405	-0.068983	0.219266	-0.014017	0.001920	0.160331	0.314774	0.012752	0.274701	0.129824	0.611228	0.083013	-0.077304	0.037202	0.221829	0.049578	0.411863	-0.198014	0.157804	0.061724	-0.050007	0.484951	-0.191277	0.097428	0.128987	0.396592	0.733176	-0.010007	0.446604	0.340238	0.160668	0.321945	0.039182	0.098766	0.075204	0.160139	-0.165030	-0.049365	-0.118443	0.014146	0.267234	0.107539	0.169606	-0.046777	-0.137078	0.204969	0.068536	0.074001	-0.061334	-0.029774	0.395682	0.207481	0.367094	0.259805	-0.153133	0.257868	0.092890	0.381205	0.135607	0.172174	-0.100874	-0.129307	-0.186435	0.112994	-0.052663	0.048077	0.094299	-0.254456	-0.137210	-0.135243	0.088362	-0.299348	-0.105919	-0.144341	-0.009347	-0.123299	-0.399602	-0.106283	-0.029832	-0.197238	-0.023470	-0.138717	-0.097620
chr13	30125474	30136075	3.013077e+07	0.231861	0.041297	0.224518	0.150089	-0.002592	0.202160	0.206462	0.145812	0.349974	0.337190	0.231228	0.102561	0.323809	0.361793	0.217268	0.210856	0.448188	0.082681	0.313683	0.324886	-0.047131	0.027680	0.188476	0.216389	0.346659	0.171475	0.360977	0.253580	0.162873	0.291478	0.006357	0.301992	0.408499	0.337203	0.284870	0.063543	0.156602	0.207229	0.445045	0.280038	0.104144	0.691175	0.211802	0.271315	0.231894	0.301869	0.069715	0.294718	0.428128	0.079673	0.189471	0.281741	0.409670	0.292516	0.156699	-0.020679	0.454487	0.009702	0.082272	0.291693	0.245898	0.448010	0.288194	0.497488	0.221202	0.333674	-0.060165	0.224233	0.271634	0.327503	0.419460	0.103544	-0.101677	0.077103	0.198476	0.523931	0.042666	0.505390	0.221890	0.115355	-0.033117	0.460660	0.228476	0.195410	0.094025	-0.015379	0.602168	0.363386	-0.148798	0.121304	0.285440	0.062094	0.167085	0.165241	0.388907	0.212468	0.323871	0.161043	-0.206523	0.170246	0.226531	0.218516	0.288887	0.043904	-0.036889	0.319258	-0.034976	0.481602	-0.014806	0.137473	0.207177	-0.277494	0.417586	-0.107709	0.190166	0.118964	0.452480	0.406612	NaN	0.228943	-0.001528	0.007290	0.177862	0.325826	0.033860	0.288149	0.137760	0.623080	0.098888	-0.065965	0.054878	0.247898	0.067396	0.429883	-0.191640	0.175375	0.077203	-0.028579	0.508784	-0.179916	0.108069	0.148415	0.404755	0.730982	0.003470	0.464005	0.363378	0.185345	0.332001	0.057347	0.111034	0.089631	0.181627	-0.151585	-0.029809	-0.107280	0.036313	0.283725	0.128419	0.186119	-0.028337	-0.118608	0.231495	0.094363	0.085938	-0.054085	-0.013503	0.416807	0.220928	0.367660	0.272581	-0.143569	0.284286	0.109211	0.395608	0.160321	0.184949	-0.089774	-0.115182	-0.179586	0.124337	-0.038851	0.066575	0.108481	-0.246405	-0.129089	-0.125179	0.109360	-0.297212	-0.095069	-0.130884	0.004110	-0.113684	-0.387000	-0.095159	-0.016369	-0.190451	-0.011446	-0.128769	-0.089231
chr13	30136076	30146075	3.014108e+07	0.256226	0.060404	0.240259	0.172072	0.014524	0.219794	0.226844	0.161307	0.369700	0.348538	0.241652	0.116125	0.342647	0.377460	0.233151	0.226412	0.465199	0.102288	0.329022	0.340815	-0.021209	0.044884	0.205016	0.234358	0.357700	0.191310	0.371777	0.263801	0.179865	0.301749	0.018931	0.319204	0.414509	0.347600	0.306769	0.078719	0.166306	0.220010	0.465212	0.293562	0.116200	0.713196	0.236588	0.281108	0.249007	0.319448	0.088932	0.323071	0.438662	0.096880	0.205733	0.295793	0.423479	0.302052	0.176448	-0.001450	0.475212	0.025364	0.095735	0.310909	0.271838	0.472912	0.307047	0.516034	0.238519	0.347938	-0.046029	0.239500	0.291127	0.349526	0.441502	0.123582	-0.081568	0.096597	0.220761	0.541789	0.050711	0.522004	0.233247	0.126278	-0.016554	0.485144	0.239913	0.214838	0.111860	0.001478	0.624835	0.379526	-0.133896	0.138725	0.298816	0.084432	0.174807	0.177689	0.407349	0.234757	0.340757	0.175955	-0.188903	0.186401	0.237675	0.233157	0.303541	0.065010	-0.016451	0.337382	-0.007501	0.505697	-0.003197	0.157748	0.225194	-0.252667	0.427859	-0.099000	0.209275	0.137648	0.464664	0.418320	NaN	0.239085	0.012577	0.013464	0.196270	0.337504	0.056177	0.302463	0.146237	0.635287	0.115726	-0.053766	0.073612	0.275316	0.086418	0.448735	-0.184447	0.194114	0.094218	-0.005645	0.533847	-0.167677	0.118974	0.168965	0.413228	0.728689	0.018094	0.482229	0.387846	0.211263	0.342701	0.076534	0.124236	0.104912	0.204611	-0.136893	-0.009173	-0.095124	0.059810	0.301452	0.150159	0.203903	-0.008550	-0.098822	0.259836	0.121566	0.099022	-0.046539	0.003901	0.438869	0.235187	0.368621	0.285878	-0.133491	0.312010	0.126641	0.410955	0.187183	0.198586	-0.078671	-0.101057	-0.172738	0.135685	-0.025046	0.085078	0.122663	-0.238364	-0.120964	-0.115111	0.130371	-0.295072	-0.084213	-0.117408	0.017565	-0.104065	-0.374382	-0.084032	-0.002910	-0.183654	0.000584	-0.118819	-0.080837
chr13	30146076	30156075	3.015108e+07	0.280051	0.079463	0.255950	0.193942	0.031475	0.237072	0.247059	0.176627	0.389256	0.360114	0.251848	0.129560	0.361103	0.392935	0.248842	0.241660	0.482032	0.121265	0.344435	0.356196	0.004406	0.061870	0.221744	0.252110	0.368619	0.211207	0.382197	0.273607	0.196669	0.312237	0.031729	0.336071	0.420215	0.357960	0.327866	0.093724	0.176167	0.232735	0.484606	0.306541	0.128221	0.734385	0.260976	0.290516	0.265745	0.336502	0.107765	0.350599	0.449246	0.113891	0.221749	0.309526	0.436764	0.311420	0.196375	0.017920	0.495355	0.041153	0.109337	0.329863	0.297471	0.497178	0.325805	0.533852	0.255360	0.362037	-0.031647	0.254698	0.310259	0.371031	0.462889	0.143552	-0.062277	0.115743	0.242810	0.559038	0.059102	0.538500	0.244593	0.136890	0.000019	0.508833	0.251356	0.233593	0.129820	0.018549	0.646771	0.395227	-0.118525	0.156277	0.312267	0.106952	0.182731	0.190233	0.425777	0.257275	0.357565	0.191079	-0.170638	0.202667	0.248822	0.247878	0.318349	0.086120	0.004392	0.355657	0.020330	0.529430	0.008823	0.178041	0.243493	-0.227183	0.437567	-0.089701	0.228737	0.156583	0.477146	0.429891	-0.053091	0.249180	0.027656	0.020151	0.214525	0.349193	0.078507	0.316878	0.154803	0.647167	0.132628	-0.041352	0.092420	0.302551	0.105647	0.467371	-0.176760	0.212991	0.111937	0.017540	0.558728	-0.155174	0.129542	0.189528	0.421548	0.726439	0.033146	0.500282	0.412258	0.237003	0.353432	0.095689	0.137708	0.120185	0.227867	-0.121705	0.011430	-0.082576	0.083341	0.319469	0.171530	0.221988	0.011539	-0.078743	0.288488	0.148645	0.112587	-0.039103	0.021552	0.460648	0.249522	0.369991	0.298971	-0.123418	0.339491	0.144255	0.426455	0.214769	0.212360	-0.045412	-0.051913	-0.116527	0.112944	0.024591	0.106601	0.132909	-0.165522	-0.089126	-0.076926	0.143167	-0.250529	-0.048589	-0.105311	0.017225	-0.070607	-0.312858	-0.050290	0.032930	-0.136249	0.032142	-0.081568	-0.043188
chr13	30156076	30166094	30161085	0.304001	0.099032	0.272033	0.216334	0.048748	0.254518	0.267684	0.192182	0.409177	0.372235	0.262094	0.143279	0.379718	0.408653	0.264779	0.257008	0.499190	0.140148	0.360336	0.371451	0.030441	0.079137	0.239126	0.270171	0.379748	0.231678	0.392553	0.283296	0.213754	0.323227	0.045134	0.353115	0.425819	0.368584	0.348785	0.108963	0.186441	0.245747	0.503783	0.319357	0.140544	0.755381	0.285676	0.299840	0.282609	0.353508	0.126758	0.378113	0.460214	0.131202	0.237964	0.323336	0.449932	0.320912	0.217027	0.037996	0.515468	0.057487	0.123435	0.349080	0.323524	0.521494	0.345004	0.551473	0.272198	0.376356	-0.016616	0.270250	0.329584	0.392653	0.484227	0.164018	-0.043255	0.135103	0.265245	0.576224	0.068059	0.555373	0.256247	0.147525	0.017064	0.532416	0.263131	0.252242	0.148411	0.036317	0.668601	0.410944	-0.102703	0.173896	0.325747	0.129565	0.190853	0.202844	0.444110	0.279947	0.374234	0.206356	-0.151799	0.218981	0.259952	0.262631	0.333310	0.107164	0.025587	0.374069	0.048348	0.552739	0.021208	0.198302	0.262006	-0.201149	0.446670	-0.079838	0.248509	0.175676	0.489889	0.441303	-0.045676	0.259250	0.043690	0.027317	0.232538	0.360885	0.100791	0.331353	0.163440	0.658688	0.149544	-0.028772	0.111257	0.329471	0.125042	0.485733	-0.168587	0.231902	0.130323	0.040854	0.583310	-0.142431	0.139760	0.210037	0.429701	0.724256	0.048602	0.518116	0.436470	0.262476	0.364124	0.114736	0.151428	0.135362	0.251299	-0.106078	0.031961	-0.069668	0.106791	0.337690	0.192447	0.240278	0.031859	-0.058416	0.317345	0.175501	0.126588	-0.031781	0.039417	0.482076	0.263923	0.371799	0.311830	-0.113348	0.366602	0.161985	0.442088	0.242937	0.226230	0.018065	0.045167	0.007894	0.042304	0.123307	0.131405	0.136995	-0.003089	-0.024763	-0.000193	0.143522	-0.147215	0.020895	-0.095801	-0.002931	-0.004521	-0.184048	0.014308	0.099187	-0.032791	0.090222	-0.006900	0.034668
chr13	30166095	30176094	3.017109e+07	0.327983	0.119075	0.288467	0.239199	0.066313	0.272121	0.288675	0.207906	0.429397	0.384874	0.272353	0.157279	0.398450	0.424567	0.280926	0.272395	0.516642	0.158881	0.376672	0.386519	0.056818	0.096657	0.257128	0.288507	0.391068	0.252634	0.402823	0.292863	0.231065	0.334688	0.059142	0.370336	0.431339	0.379466	0.369476	0.124388	0.197105	0.259008	0.522675	0.331973	0.153129	0.776137	0.310633	0.309077	0.299576	0.370405	0.145860	0.405537	0.471574	0.148783	0.254321	0.337190	0.462960	0.330515	0.238349	0.058748	0.535472	0.074300	0.137961	0.368496	0.349924	0.545767	0.364593	0.568845	0.288969	0.390851	-0.000972	0.286110	0.349062	0.414335	0.505443	0.184928	-0.024571	0.154649	0.287997	0.593336	0.077551	0.572615	0.268187	0.158184	0.034532	0.555821	0.275217	0.270744	0.167593	0.054743	0.690251	0.426640	-0.086483	0.191480	0.339182	0.152121	0.199145	0.215472	0.462237	0.302639	0.390677	0.221699	-0.132515	0.235242	0.271013	0.277336	0.348378	0.128024	0.047020	0.392566	0.076322	0.575525	0.033877	0.218447	0.280618	-0.174742	0.455125	-0.069460	0.268502	0.194794	0.502828	0.452514	-0.037266	0.269308	0.060601	0.034903	0.250197	0.372551	0.122929	0.345812	0.172113	0.669802	0.166388	-0.016095	0.130038	0.355890	0.144514	0.503732	-0.159960	0.250697	0.149296	0.064131	0.607434	-0.129500	0.149605	0.230378	0.437659	0.722173	0.064382	0.535653	0.460292	0.287536	0.374695	0.133566	0.165345	0.150329	0.274747	-0.090112	0.052351	-0.056466	0.130000	0.355984	0.212794	0.258642	0.052298	-0.037944	0.346240	0.201979	0.140946	-0.024588	0.057413	0.503042	0.278348	0.374063	0.324396	-0.103301	0.393168	0.179724	0.457814	0.271469	0.240125	0.081542	0.142246	0.132314	-0.028336	0.222024	0.156210	0.141080	0.159344	0.039601	0.076541	0.143877	-0.043900	0.090379	-0.086291	-0.023088	0.061564	-0.055238	0.078905	0.165444	0.070666	0.148302	0.067769	0.112524
chr13	30176095	30186094	3.018109e+07	0.351912	0.139544	0.305212	0.262491	0.084146	0.289873	0.309996	0.223737	0.449841	0.398003	0.282595	0.171566	0.417259	0.440639	0.297247	0.287761	0.534357	0.177401	0.393393	0.401355	0.083458	0.114411	0.275709	0.307085	0.402561	0.273995	0.412992	0.302316	0.248550	0.346583	0.073752	0.387749	0.436798	0.390594	0.389906	0.139951	0.208144	0.272489	0.541233	0.344374	0.165919	0.796594	0.335787	0.318224	0.316637	0.387142	0.165026	0.432797	0.483330	0.166597	0.270770	0.351060	0.475845	0.340212	0.260292	0.080138	0.555313	0.091528	0.152842	0.388047	0.376601	0.569912	0.384512	0.585907	0.305620	0.405485	0.015255	0.302235	0.368659	0.436022	0.526483	0.206231	-0.006288	0.174358	0.311012	0.610370	0.087543	0.590210	0.280410	0.168870	0.052387	0.578975	0.287595	0.289063	0.187319	0.073781	0.711662	0.442283	-0.069781	0.209083	0.352615	0.174680	0.207652	0.228178	0.480215	0.325420	0.406959	0.237174	-0.112740	0.251502	0.282049	0.292054	0.363629	0.148773	0.068776	0.411246	0.104286	0.597908	0.046865	0.238580	0.299379	-0.147905	0.462982	-0.058535	0.288797	0.213980	0.516003	0.463587	-0.027843	0.279445	0.078452	0.042913	0.267568	0.384261	0.145009	0.360305	0.180870	0.680571	0.183228	-0.003269	0.148845	0.381868	0.164141	0.521447	-0.150847	0.269394	0.168937	0.087420	0.631161	-0.116321	0.159152	0.250626	0.445482	0.720213	0.080531	0.552977	0.483760	0.312266	0.385160	0.152245	0.179537	0.165123	0.298253	-0.073755	0.072719	-0.042915	0.153020	0.374383	0.232648	0.277110	0.072935	-0.017242	0.375272	0.228154	0.155706	-0.017460	0.075600	0.523635	0.292880	0.376821	0.336730	-0.093214	0.419265	0.197536	0.473728	0.300398	0.254100	0.122893	0.203153	0.210740	-0.070086	0.286288	0.173692	0.146329	0.261606	0.080861	0.126022	0.146726	0.022035	0.135459	-0.077239	-0.034191	0.104133	0.027735	0.120946	0.208042	0.137005	0.186730	0.115794	0.162687
chr13	30186095	30196094	3.019109e+07	0.375766	0.160420	0.322265	0.286216	0.102268	0.307805	0.331648	0.239646	0.470471	0.411619	0.292823	0.186176	0.436143	0.456859	0.313737	0.303087	0.552349	0.195688	0.410493	0.415969	0.110353	0.132425	0.294851	0.325913	0.414228	0.295737	0.423078	0.311686	0.266199	0.358896	0.088989	0.405404	0.442218	0.401986	0.410100	0.155646	0.219561	0.286199	0.559460	0.356576	0.178872	0.816733	0.361120	0.327293	0.333816	0.403718	0.184257	0.459868	0.495521	0.184644	0.287306	0.364954	0.488627	0.350022	0.282846	0.102149	0.574990	0.109163	0.168052	0.407712	0.403543	0.593903	0.404738	0.602640	0.322143	0.420256	0.032078	0.318622	0.388369	0.457701	0.547342	0.227924	0.011581	0.194251	0.334279	0.627358	0.098019	0.608176	0.292947	0.179602	0.070628	0.601869	0.300276	0.307206	0.207584	0.093426	0.732831	0.457875	-0.052517	0.226754	0.366082	0.197310	0.216423	0.241019	0.498096	0.348357	0.423138	0.252851	-0.092419	0.267823	0.293118	0.306847	0.379126	0.169460	0.090952	0.430196	0.132276	0.620007	0.060215	0.258796	0.318352	-0.120571	0.470299	-0.047025	0.309467	0.233287	0.529450	0.474579	-0.017377	0.289728	0.097307	0.051352	0.284727	0.396068	0.167098	0.374877	0.189760	0.691046	0.200133	0.009769	0.167763	0.407460	0.184004	0.538938	-0.141211	0.288009	0.189327	0.110755	0.654548	-0.102830	0.168483	0.270850	0.453228	0.718401	0.097085	0.570176	0.506914	0.336748	0.395516	0.170845	0.194084	0.179789	0.321859	-0.056948	0.093172	-0.028959	0.175895	0.392920	0.252079	0.295698	0.093848	0.003767	0.404540	0.254080	0.170907	-0.010332	0.094028	0.543937	0.307600	0.380118	0.348881	-0.083039	0.444970	0.215489	0.489920	0.329763	0.268212	0.129783	0.207711	0.217516	-0.066820	0.296893	0.179776	0.153401	0.270134	0.086133	0.133056	0.153471	0.029745	0.142528	-0.068890	-0.031184	0.110070	0.039310	0.127855	0.213786	0.145523	0.194550	0.122320	0.169716
chr13	30196095	30206111	30201103	0.399526	0.181675	0.339640	0.310384	0.120710	0.325955	0.353631	0.255609	0.491268	0.425720	0.303042	0.201136	0.455094	0.473214	0.330396	0.318356	0.570631	0.213720	0.427973	0.430374	0.137504	0.150730	0.314535	0.344995	0.426075	0.317835	0.433104	0.320997	0.283994	0.371607	0.104866	0.423346	0.447623	0.413663	0.430084	0.171479	0.231358	0.300148	0.577363	0.368606	0.191952	0.836531	0.386615	0.336288	0.351141	0.420142	0.203554	0.486734	0.508179	0.202912	0.303936	0.378877	0.501338	0.359965	0.305992	0.124773	0.594497	0.127207	0.183574	0.427467	0.430744	0.617715	0.425245	0.619026	0.338528	0.435166	0.049521	0.335263	0.408180	0.479361	0.568027	0.250021	0.029023	0.214344	0.357795	0.644328	0.108954	0.626517	0.305831	0.190412	0.089250	0.624510	0.313277	0.325189	0.228383	0.113673	0.753762	0.473410	-0.034836	0.244314	0.379439	0.219776	0.225390	0.253869	0.515694	0.371210	0.439067	0.268590	-0.071767	0.284066	0.304137	0.321587	0.394723	0.189855	0.113359	0.449243	0.159979	0.641648	0.073802	0.278913	0.337367	-0.093027	0.477055	-0.035035	0.330304	0.252518	0.543031	0.485392	-0.005991	0.300072	0.116978	0.060119	0.301531	0.407865	0.188962	0.389389	0.198706	0.701130	0.216949	0.022918	0.186631	0.432396	0.203921	0.556022	-0.131139	0.306317	0.210282	0.133870	0.677344	-0.089142	0.177573	0.290848	0.460864	0.716783	0.113865	0.587111	0.529508	0.360750	0.405622	0.189193	0.208872	0.194195	0.345300	-0.039848	0.113543	-0.014732	0.198364	0.411393	0.270896	0.314176	0.114836	0.024879	0.433760	0.279474	0.186382	-0.003231	0.112513	0.563759	0.322393	0.383951	0.360744	-0.072869	0.470029	0.233408	0.506264	0.359220	0.282336	NaN	NaN	NaN	NaN	NaN	NaN	NaN	NaN	NaN	NaN	NaN	NaN	NaN	NaN	NaN	NaN	NaN	NaN	NaN	NaN	NaN	NaN	NaN
chr13	30206112	30222001	3.021406e+07	0.430063	0.209640	0.362600	0.342267	0.145052	0.349788	0.382499	0.276273	0.518378	0.444644	0.316240	0.220999	0.479657	0.494522	0.352168	0.337981	0.594702	0.236619	0.451110	0.448700	0.172965	0.174854	0.340747	0.370037	0.441656	0.346879	0.446008	0.332975	0.307188	0.388578	0.126331	0.447005	0.454627	0.429220	0.455634	0.192169	0.247160	0.318531	0.600029	0.383944	0.208967	0.861575	0.419780	0.347790	0.373779	0.441150	0.228589	0.521104	0.525275	0.226810	0.325567	0.396942	0.517689	0.373049	0.336728	0.154892	0.619429	0.151134	0.204066	0.453087	0.466246	0.648168	0.452111	0.639668	0.359486	0.454671	0.073030	0.357126	0.433890	0.507281	0.594518	0.279203	0.050898	0.240621	0.388534	0.666233	0.123738	0.650754	0.323009	0.204561	0.113866	0.653406	0.330562	0.348213	0.256040	0.140727	0.780451	0.493384	-0.011191	0.267051	0.396690	0.248824	0.237375	0.270603	0.538243	0.400847	0.459505	0.289213	-0.044416	0.305170	0.318469	0.340754	0.415197	0.215998	0.142919	0.474210	0.195657	0.669272	0.091829	0.305009	0.362254	-0.056870	0.485179	-0.018722	0.357671	0.277474	0.560913	0.499258	0.010074	0.313656	0.143711	0.071975	0.322999	0.423235	0.217129	0.408245	0.210451	0.713747	0.238760	0.040255	0.211194	0.463981	0.229969	0.577712	-0.117390	0.329717	0.238402	0.163652	0.706246	-0.070994	0.189198	0.316606	0.470728	0.714981	0.136034	0.608864	0.558177	0.391382	0.418398	0.212776	0.228501	0.212647	0.375609	-0.017159	0.140019	0.004168	0.227044	0.435358	0.294585	0.338043	0.142288	0.052536	0.471782	0.311805	0.206892	0.006052	0.136701	0.588938	0.341822	0.389722	0.375837	-0.059616	0.501805	0.256716	0.527823	0.397677	0.300778	NaN	NaN	NaN	NaN	NaN	NaN	NaN	NaN	NaN	NaN	NaN	NaN	NaN	NaN	NaN	NaN	NaN	NaN	NaN	NaN	NaN	NaN	NaN
chr13	30222002	30232001	3.022700e+07	0.460293	0.238014	0.386102	0.374777	0.169897	0.374025	0.411778	0.296854	0.545642	0.464272	0.329414	0.241385	0.504202	0.515937	0.374150	0.357429	0.619207	0.258958	0.474775	0.466650	0.208754	0.199469	0.367728	0.395452	0.457509	0.376348	0.458869	0.344886	0.330518	0.406069	0.148790	0.471171	0.461666	0.445332	0.480833	0.213085	0.263527	0.337233	0.622124	0.399081	0.225960	0.885900	0.453075	0.359099	0.396645	0.461864	0.253676	0.554940	0.543196	0.250896	0.347302	0.415052	0.533944	0.386403	0.368210	0.185856	0.643938	0.175674	0.224937	0.478683	0.501982	0.678107	0.479238	0.659659	0.380159	0.474425	0.097611	0.379305	0.459586	0.534952	0.620668	0.309027	0.071927	0.267174	0.419567	0.688014	0.139182	0.675495	0.340727	0.218933	0.139021	0.681853	0.348350	0.370970	0.284474	0.168713	0.806631	0.513153	0.005372	0.282408	0.408290	0.268407	0.245767	0.281945	0.553288	0.420856	0.473181	0.303338	-0.025504	0.319496	0.328220	0.353768	0.429238	0.233424	0.163305	0.491298	0.219572	0.687650	0.104335	0.322678	0.379294	-0.032112	0.490257	-0.007073	0.376419	0.294360	0.573205	0.508539	0.021902	0.322983	0.162702	0.080361	0.337321	0.433688	0.236020	0.421053	0.218497	0.721930	0.253521	0.052245	0.227904	0.484761	0.247761	0.592006	-0.107542	0.345244	0.258166	0.183622	0.725296	-0.058389	0.197015	0.333887	0.477417	0.714017	0.151323	0.623454	0.577078	0.411714	0.426750	0.228576	0.242123	0.224973	0.396047	-0.001429	0.157998	0.017272	0.246042	0.451552	0.310062	0.354059	0.161027	0.071452	0.497593	0.333175	0.221073	0.012432	0.153255	0.605565	0.355180	0.394272	0.385841	-0.050597	0.522754	0.272521	0.542707	0.423836	0.313356	NaN	NaN	NaN	NaN	NaN	NaN	NaN	NaN	NaN	NaN	NaN	NaN	NaN	NaN	NaN	NaN	NaN	NaN	NaN	NaN	NaN	NaN	NaN
chr13	30232002	30242198	30237100	0.483640	0.260394	0.404824	0.400562	0.189621	0.393254	0.434892	0.312815	0.567003	0.480048	0.339699	0.257646	0.523311	0.532696	0.391430	0.372479	0.638628	0.275971	0.493590	0.480414	0.236903	0.219039	0.389290	0.415542	0.470067	0.399611	0.468906	0.354126	0.348804	0.420060	0.166992	0.490391	0.467200	0.458348	0.500262	0.229583	0.276670	0.352014	0.638984	0.410814	0.239131	0.904357	0.479122	0.367767	0.414639	0.477828	0.273296	0.580950	0.557774	0.269782	0.364353	0.429223	0.546575	0.397032	0.393215	0.210556	0.662738	0.195235	0.241460	0.498613	0.529972	0.701056	0.500523	0.674821	0.396112	0.490027	0.117558	0.396818	0.479581	0.556302	0.640822	0.332762	0.087735	0.288077	0.443973	0.704883	0.151686	0.695130	0.354900	0.230322	0.159013	0.703771	0.362581	0.388576	0.307173	0.191206	0.826682	0.528403	0.027567	0.302147	0.423056	0.293515	0.257027	0.296545	0.572355	0.446488	0.490567	0.321814	-0.000612	0.338033	0.340894	0.370630	0.447602	0.255429	0.190112	0.513615	0.249992	0.710904	0.120892	0.345475	0.401642	0.000133	0.496304	0.008945	0.400831	0.316080	0.589280	0.520418	0.038505	0.335215	0.188429	0.091724	0.355533	0.447237	0.260058	0.437668	0.228960	0.731944	0.272546	0.068172	0.249589	0.510616	0.270896	0.609817	-0.093993	0.364682	0.284757	0.208989	0.749066	-0.041632	0.207169	0.355914	0.486123	0.713221	0.171402	0.642149	0.600664	0.437271	0.437009	0.248691	0.260185	0.240638	0.422295	0.019366	0.181303	0.034575	0.269799	0.472326	0.329170	0.374391	0.185397	0.096087	0.530943	0.359829	0.239693	0.020893	0.174951	0.626347	0.372760	0.401163	0.398414	-0.038876	0.548913	0.292883	0.562340	0.457604	0.329692	NaN	NaN	NaN	NaN	NaN	NaN	NaN	NaN	NaN	NaN	NaN	NaN	NaN	NaN	NaN	NaN	NaN	NaN	NaN	NaN	NaN	NaN	NaN
chr13	30242199	30254086	3.024814e+07	0.508914	0.285074	0.425681	0.429140	0.211515	0.414622	0.460411	0.330134	0.590430	0.497745	0.350976	0.275790	0.544127	0.551055	0.410419	0.388800	0.660154	0.294128	0.514508	0.495233	0.267888	0.240816	0.413356	0.437751	0.483990	0.425310	0.479914	0.364170	0.368875	0.435705	0.187572	0.511790	0.473311	0.473080	0.521278	0.247821	0.291396	0.368335	0.657064	0.423607	0.253374	0.924000	0.507633	0.377059	0.434447	0.495101	0.294785	0.608977	0.574333	0.290497	0.383108	0.444783	0.560344	0.408883	0.420929	0.238061	0.682943	0.217033	0.259756	0.520362	0.560626	0.725670	0.523849	0.690986	0.413393	0.507281	0.140149	0.416177	0.501365	0.579331	0.662596	0.359199	0.104409	0.311105	0.470832	0.723167	0.165821	0.716907	0.370709	0.242974	0.181229	0.727493	0.378481	0.407709	0.332479	0.216478	0.848213	0.544863	0.053681	0.325177	0.440248	0.322792	0.270283	0.313582	0.594541	0.476368	0.510802	0.343453	0.028567	0.359693	0.355715	0.390341	0.469103	0.281005	0.221530	0.539741	0.285407	0.737953	0.140324	0.372095	0.427836	0.037852	0.503257	0.027901	0.429382	0.341420	0.608096	0.534272	0.058210	0.349546	0.218751	0.105125	0.376743	0.463075	0.288039	0.457095	0.241192	0.743508	0.294757	0.086889	0.274941	0.540577	0.297951	0.630459	-0.077967	0.387232	0.316071	0.238508	0.776626	-0.021944	0.219054	0.381570	0.496309	0.712408	0.194928	0.663955	0.628013	0.466946	0.448863	0.272113	0.281394	0.258874	0.452919	0.043767	0.208548	0.054873	0.297354	0.496550	0.351274	0.398048	0.213902	0.124904	0.569896	0.390722	0.261500	0.030834	0.200376	0.650450	0.393375	0.409456	0.413018	-0.025165	0.579247	0.316650	0.585369	0.497029	0.348794	NaN	NaN	NaN	NaN	NaN	NaN	NaN	NaN	NaN	NaN	NaN	NaN	NaN	NaN	NaN	NaN	NaN	NaN	NaN	NaN	NaN	NaN	NaN
chr13	30254087	30264086	3.025909e+07	0.533698	0.309721	0.446751	0.457815	0.233539	0.436162	0.485912	0.347129	0.613695	0.515718	0.362194	0.294159	0.564643	0.569271	0.429296	0.404814	0.681779	0.311638	0.535583	0.509694	0.298779	0.262782	0.437685	0.459982	0.497989	0.451033	0.490886	0.374061	0.388850	0.451564	0.208655	0.533409	0.479456	0.488251	0.541881	0.266103	0.306355	0.384652	0.674636	0.436291	0.267254	0.942894	0.535870	0.386034	0.454184	0.512037	0.316086	0.636303	0.591376	0.311070	0.401828	0.460292	0.573944	0.420887	0.448716	0.265777	0.702575	0.239054	0.278112	0.541879	0.590990	0.749500	0.546944	0.706605	0.430379	0.524573	0.163343	0.435589	0.522855	0.601751	0.683892	0.385905	0.120293	0.334077	0.497595	0.741068	0.180311	0.738772	0.386647	0.255737	0.203601	0.750773	0.394567	0.426563	0.358021	0.242234	0.869122	0.560918	0.076199	0.344207	0.454273	0.346902	0.281767	0.327663	0.612638	0.500923	0.527293	0.361709	0.053239	0.377747	0.368106	0.406837	0.487181	0.301685	0.248076	0.561735	0.314339	0.759995	0.156877	0.394205	0.450074	0.069407	0.508645	0.044810	0.453245	0.362329	0.623863	0.545733	0.075909	0.361662	0.245081	0.116835	0.394150	0.476288	0.310848	0.473351	0.251376	0.752568	0.313183	0.102988	0.296129	0.564464	0.320561	0.646890	-0.063754	0.405267	0.343222	0.262534	0.798651	-0.005073	0.229105	0.402586	0.504866	0.712282	0.214788	0.682007	0.649893	0.490832	0.458140	0.291279	0.299528	0.273795	0.478258	0.064517	0.231330	0.072110	0.319379	0.516491	0.368726	0.417303	0.237777	0.149017	0.602260	0.415314	0.279821	0.039399	0.221942	0.669734	0.410907	0.417421	0.424808	-0.013653	0.603501	0.336331	0.604935	0.529675	0.364750	0.153184	0.223271	0.240487	-0.055582	0.332846	0.200479	0.177385	0.299044	0.104095	0.156922	0.176438	0.056061	0.166507	-0.040605	-0.020868	0.130259	0.078554	0.151326	0.233297	0.174318	0.221037	0.144497	0.193544
chr13	30264087	30274086	3.026909e+07	0.556126	0.332376	0.466367	0.484285	0.253923	0.456164	0.509350	0.362480	0.634963	0.532493	0.372487	0.311298	0.583275	0.585916	0.446565	0.419286	0.701772	0.327214	0.555111	0.522718	0.327136	0.283184	0.460314	0.480459	0.510943	0.474738	0.501005	0.383053	0.407185	0.466357	0.228511	0.553522	0.485178	0.502649	0.560517	0.282973	0.320353	0.399673	0.690420	0.447928	0.279678	0.959652	0.561604	0.393999	0.472287	0.527354	0.335526	0.660864	0.607470	0.329896	0.419065	0.474550	0.586327	0.432091	0.474324	0.291440	0.720159	0.259521	0.295076	0.561518	0.618653	0.770731	0.567970	0.720543	0.445809	0.540517	0.185232	0.453533	0.542376	0.621834	0.703091	0.410743	0.134241	0.355172	0.522146	0.757185	0.193964	0.758958	0.401391	0.267617	0.224347	0.771864	0.409535	0.443701	0.381725	0.266391	0.887829	0.575334	0.097536	0.361750	0.467101	0.369088	0.292704	0.340649	0.629219	0.523461	0.542352	0.378804	0.076319	0.394520	0.379609	0.422216	0.504024	0.320464	0.272871	0.582307	0.340822	0.780171	0.172447	0.414678	0.471034	0.098722	0.513481	0.061283	0.475413	0.381559	0.638477	0.556360	0.093061	0.373021	0.270095	0.128050	0.410186	0.488551	0.331642	0.488494	0.260775	0.760657	0.330236	0.118267	0.315831	0.585989	0.341571	0.661630	-0.050024	0.421529	0.369071	0.284444	0.818488	0.010861	0.238574	0.421874	0.512837	0.712566	0.233335	0.698724	0.669649	0.512469	0.466374	0.308854	0.316647	0.287513	0.501694	0.084017	0.252563	0.088308	0.339220	0.534801	0.384317	0.434883	0.260014	0.171427	0.632216	0.437378	0.296847	0.047554	0.242242	0.687116	0.427424	0.425436	0.435542	-0.002895	0.625364	0.354507	0.623309	0.559792	0.379579	0.161151	0.228624	0.248247	-0.051673	0.345041	0.207533	0.185534	0.308870	0.110252	0.165032	0.184307	0.065101	0.174651	-0.031022	-0.017297	0.137149	0.091882	0.159321	0.239950	0.184030	0.230001	0.152055	0.201630
chr13	30274087	30284086	3.027909e+07	0.578350	0.355135	0.486358	0.510974	0.274528	0.476474	0.532886	0.377634	0.656217	0.549584	0.382843	0.328795	0.601793	0.602547	0.463827	0.433602	0.721976	0.342405	0.574853	0.535573	0.355597	0.303901	0.483306	0.501073	0.524048	0.498607	0.511268	0.392011	0.425619	0.481427	0.248916	0.573968	0.491038	0.517589	0.578982	0.299978	0.334687	0.414799	0.705970	0.459638	0.291830	0.975938	0.587239	0.401714	0.490434	0.542525	0.354918	0.685013	0.624033	0.348743	0.436441	0.488899	0.598672	0.443536	0.500079	0.317366	0.737396	0.280303	0.312220	0.581150	0.646168	0.791410	0.588872	0.734187	0.461172	0.556558	0.207778	0.471681	0.561764	0.641491	0.722027	0.435990	0.147645	0.376356	0.546760	0.773037	0.208002	0.779301	0.416256	0.279717	0.245369	0.792809	0.424743	0.460749	0.405751	0.291134	0.906126	0.589492	0.119157	0.379080	0.479695	0.390973	0.303840	0.353490	0.645537	0.545641	0.557113	0.395945	0.099434	0.411237	0.391051	0.437584	0.520812	0.338768	0.297620	0.602934	0.366803	0.799993	0.188125	0.434996	0.492212	0.127884	0.518187	0.078429	0.497491	0.400494	0.652937	0.566958	0.110741	0.384432	0.295449	0.139544	0.426046	0.500741	0.351948	0.503630	0.270052	0.768442	0.347156	0.133773	0.335464	0.606846	0.362499	0.675815	-0.035875	0.437275	0.395367	0.305865	0.837654	0.026961	0.248151	0.440877	0.520775	0.713269	0.251837	0.715341	0.688807	0.533508	0.474228	0.326149	0.333933	0.301077	0.524950	0.103627	0.273805	0.104617	0.358416	0.552803	0.399269	0.452113	0.282203	0.193740	0.661925	0.458623	0.313775	0.055873	0.262723	0.703922	0.444100	0.433948	0.446055	0.007894	0.646523	0.372499	0.641760	0.589565	0.394354	0.168008	0.233264	0.254881	-0.048267	0.355510	0.213603	0.192539	0.317323	0.115576	0.172005	0.191111	0.072922	0.181650	-0.022795	-0.014196	0.143090	0.103335	0.166204	0.245686	0.192340	0.237688	0.158564	0.208579
chr13	30284087	30294086	3.028909e+07	0.600376	0.377987	0.506749	0.537844	0.295329	0.497103	0.556503	0.392572	0.677449	0.566973	0.393285	0.346671	0.620189	0.619157	0.481064	0.447772	0.742399	0.357252	0.594749	0.548270	0.384149	0.324927	0.506638	0.521811	0.537303	0.522617	0.521739	0.400952	0.444169	0.496760	0.269853	0.594725	0.497078	0.533092	0.597281	0.317104	0.349387	0.430029	0.721307	0.471454	0.303717	0.991778	0.612765	0.409174	0.508609	0.557569	0.374251	0.708733	0.641043	0.367614	0.453964	0.503353	0.610982	0.455254	0.525921	0.343506	0.754292	0.301381	0.329547	0.600793	0.673484	0.811515	0.609612	0.747572	0.476493	0.572668	0.230985	0.490032	0.581014	0.660686	0.740698	0.461638	0.160512	0.397635	0.571412	0.788595	0.222422	0.799751	0.431200	0.292054	0.266651	0.813639	0.440172	0.477703	0.430076	0.316450	0.923999	0.603387	0.141344	0.396433	0.492252	0.412859	0.315326	0.366347	0.661850	0.567771	0.571797	0.413363	0.122906	0.428145	0.402589	0.453168	0.537765	0.356867	0.322615	0.623925	0.392628	0.819751	0.204132	0.455435	0.513915	0.157284	0.522874	0.096515	0.519809	0.419373	0.667379	0.577713	0.129149	0.396047	0.321430	0.151498	0.441966	0.513036	0.372040	0.518984	0.279324	0.776069	0.364183	0.149708	0.355304	0.627376	0.383643	0.689652	-0.021122	0.452741	0.422429	0.327090	0.856422	0.043461	0.257983	0.459885	0.528790	0.714441	0.270497	0.732117	0.707651	0.554250	0.481835	0.343416	0.351613	0.314714	0.548371	0.123616	0.295394	0.121265	0.377272	0.570742	0.413811	0.469243	0.304646	0.216260	0.691790	0.479351	0.330820	0.064492	0.283695	0.720386	0.461175	0.443028	0.456528	0.018888	0.667295	0.390541	0.660508	0.619390	0.409291	0.176903	0.239350	0.263392	-0.043760	0.369030	0.221476	0.201617	0.328290	0.122537	0.181034	0.200008	0.083148	0.190712	-0.012157	-0.010116	0.150817	0.118152	0.175140	0.253153	0.203022	0.247605	0.167019	0.217573
chr13	30294087	30304086	3.029909e+07	0.622223	0.400928	0.527567	0.564861	0.316299	0.518067	0.580179	0.407274	0.698648	0.584645	0.403845	0.364945	0.638456	0.635754	0.498266	0.461820	0.763050	0.371795	0.614742	0.560810	0.412778	0.346247	0.530277	0.542670	0.550712	0.546752	0.532491	0.409901	0.462838	0.512337	0.291301	0.615766	0.503336	0.549177	0.615416	0.334333	0.364469	0.445362	0.736442	0.483415	0.315348	1.007189	0.638175	0.416388	0.526810	0.572513	0.393513	0.732007	0.658481	0.386513	0.471645	0.517926	0.623263	0.467261	0.551802	0.369807	0.770846	0.322742	0.347057	0.620457	0.700557	0.831036	0.630170	0.760728	0.491791	0.588809	0.254852	0.508575	0.600132	0.679396	0.759103	0.487673	0.172857	0.419020	0.596077	0.803837	0.237219	0.820261	0.446189	0.304655	0.288187	0.834386	0.455811	0.494577	0.454679	0.342321	0.941442	0.617023	0.163998	0.413725	0.504744	0.434645	0.327110	0.379165	0.678117	0.589750	0.586347	0.430975	0.146635	0.445172	0.414184	0.468923	0.554802	0.374702	0.347702	0.645215	0.418156	0.839385	0.220400	0.475899	0.536055	0.186772	0.527577	0.115509	0.542288	0.438092	0.681681	0.588619	0.148195	0.407810	0.347869	0.163901	0.457884	0.525393	0.391818	0.534501	0.288542	0.783543	0.381251	0.166000	0.375265	0.647523	0.404921	0.703070	-0.005825	0.467873	0.450101	0.348022	0.874712	0.060312	0.268068	0.478841	0.536850	0.716121	0.289194	0.749006	0.726112	0.574599	0.489181	0.360602	0.369613	0.328397	0.571871	0.143904	0.317271	0.138168	0.395746	0.588543	0.427892	0.486207	0.327247	0.238884	0.721666	0.499467	0.347890	0.073409	0.305099	0.736423	0.478588	0.452607	0.466955	0.030073	0.687606	0.408544	0.679441	0.649110	0.424337	0.181364	0.242445	0.267596	-0.041436	0.375764	0.225423	0.206167	0.333790	0.126063	0.185552	0.204516	0.088321	0.195244	-0.006837	-0.008034	0.154705	0.125550	0.179625	0.256917	0.208317	0.252541	0.171266	0.222073
chr13	30304087	30314107	30309097	0.643942	0.423982	0.548854	0.592029	0.337437	0.539393	0.603914	0.421737	0.719829	0.602601	0.414559	0.383647	0.656612	0.652372	0.515455	0.475785	0.783945	0.386080	0.634792	0.573204	0.441493	0.367868	0.554216	0.563670	0.564288	0.571037	0.543599	0.418901	0.481638	0.528157	0.313265	0.637095	0.509859	0.565884	0.633408	0.351669	0.379964	0.460812	0.751401	0.495572	0.326739	1.022200	0.663480	0.423368	0.545059	0.587407	0.412712	0.754852	0.676351	0.405461	0.489518	0.532636	0.635539	0.479575	0.577692	0.396243	0.787072	0.344397	0.364764	0.640167	0.727366	0.850006	0.650541	0.773690	0.507104	0.604964	0.279397	0.527315	0.619143	0.697610	0.777251	0.514106	0.184717	0.440545	0.620753	0.818774	0.252410	0.840798	0.461221	0.317556	0.309990	0.855106	0.471674	0.511384	0.479576	0.368759	0.958460	0.630420	0.187063	0.430903	0.517178	0.456278	0.339166	0.391911	0.694332	0.611523	0.600720	0.448727	0.170555	0.462274	0.425818	0.484823	0.571881	0.392258	0.372771	0.666767	0.443296	0.858886	0.236888	0.496329	0.558566	0.216244	0.532343	0.135399	0.564894	0.456592	0.695771	0.599680	0.167821	0.419680	0.374641	0.176753	0.473765	0.537806	0.411233	0.550162	0.297672	0.790889	0.398329	0.182606	0.395302	0.667268	0.426287	0.716032	0.009986	0.482646	0.478274	0.368628	0.892487	0.077505	0.278429	0.497721	0.544953	0.718339	0.307848	0.766001	0.744165	0.594498	0.496280	0.377679	0.387880	0.342121	0.595396	0.164449	0.339404	0.155264	0.413846	0.606162	0.441496	0.502961	0.349949	0.261540	0.751445	0.518930	0.364935	0.082646	0.326901	0.751992	0.496305	0.462637	0.477348	0.041450	0.707433	0.426452	0.698480	0.678628	0.439470	0.185830	0.245543	0.271804	-0.039111	0.382505	0.229374	0.210721	0.339297	0.129594	0.190074	0.209028	0.093499	0.199782	-0.001511	-0.005950	0.158598	0.132957	0.184115	0.260685	0.213616	0.257482	0.175517	0.226578
chr13	30314108	30324161	3.031913e+07	0.665587	0.447177	0.570660	0.619369	0.358748	0.561115	0.627715	0.435977	0.741028	0.620857	0.425469	0.402818	0.674671	0.669039	0.532658	0.489712	0.805116	0.400156	0.654879	0.585470	0.470320	0.389802	0.578469	0.584832	0.578038	0.595521	0.555132	0.428004	0.500587	0.544231	0.335771	0.658735	0.516693	0.583238	0.651287	0.369134	0.395907	0.476400	0.766220	0.507972	0.337905	1.036844	0.688702	0.430127	0.563382	0.602296	0.431875	0.777316	0.694672	0.424495	0.507631	0.547497	0.647844	0.492206	0.603556	0.422806	0.802998	0.366368	0.382689	0.659955	0.753893	0.868471	0.670723	0.786494	0.522472	0.621123	0.304651	0.546259	0.638071	0.715315	0.795154	0.540961	0.196134	0.462254	0.645463	0.833419	0.268026	0.861342	0.476304	0.330801	0.332105	0.875865	0.487778	0.528141	0.504793	0.395786	0.975060	0.643597	0.210521	0.447940	0.529588	0.477737	0.351500	0.404591	0.710520	0.633079	0.614898	0.466602	0.194635	0.479428	0.437479	0.500868	0.588984	0.409560	0.397758	0.688576	0.468015	0.878271	0.253588	0.516719	0.581419	0.245664	0.537237	0.156199	0.587628	0.474859	0.709618	0.610925	0.187995	0.431641	0.401672	0.190073	0.489600	0.550290	0.430271	0.565980	0.306712	0.798139	0.415416	0.199522	0.415394	0.686646	0.447736	0.728520	0.026281	0.497068	0.506895	0.388928	0.909751	0.095060	0.289113	0.516537	0.553113	0.721122	0.326427	0.783122	0.761826	0.613925	0.503168	0.394631	0.406386	0.355909	0.618926	0.185249	0.361791	0.172529	0.431623	0.623576	0.454635	0.519486	0.372723	0.284199	0.781069	0.537746	0.381929	0.092239	0.349090	0.767079	0.514328	0.473090	0.487734	0.053030	0.726795	0.444252	0.717573	0.707903	0.454696	0.195108	0.252075	0.280406	-0.034117	0.396381	0.237583	0.220174	0.350730	0.137016	0.199447	0.218496	0.104352	0.209181	0.009533	-0.001531	0.166719	0.148254	0.193452	0.268560	0.224484	0.267663	0.184363	0.235913
chr13	30324162	30334177	3.032917e+07	0.687114	0.470431	0.592930	0.646772	0.380136	0.583157	0.651480	0.449939	0.762176	0.639334	0.436560	0.422396	0.692566	0.685695	0.549826	0.503574	0.826495	0.413995	0.674910	0.597570	0.499163	0.411962	0.602941	0.606069	0.591901	0.620136	0.567089	0.437222	0.519620	0.560500	0.358745	0.680601	0.523848	0.601170	0.668990	0.386675	0.412244	0.492058	0.780870	0.520599	0.348821	1.051088	0.713735	0.436650	0.581715	0.617138	0.450954	0.799355	0.713377	0.443574	0.525941	0.562442	0.660148	0.505112	0.629237	0.449362	0.818591	0.388573	0.400772	0.679760	0.780001	0.886385	0.690629	0.799114	0.537844	0.637209	0.330526	0.565328	0.656843	0.732426	0.812741	0.568135	0.207102	0.484093	0.670118	0.847721	0.284031	0.881779	0.491380	0.344355	0.354474	0.896621	0.504063	0.544789	0.530236	0.423305	0.991174	0.656513	0.234329	0.464783	0.541986	0.498961	0.364110	0.417199	0.726666	0.654379	0.628840	0.484557	0.218810	0.496584	0.449119	0.517029	0.606057	0.426591	0.422567	0.710583	0.492240	0.897520	0.270466	0.537037	0.604546	0.274961	0.542314	0.177883	0.610460	0.492854	0.723171	0.622371	0.208630	0.443658	0.428870	0.203867	0.505359	0.562837	0.448886	0.581938	0.315652	0.805299	0.432486	0.216726	0.435487	0.705672	0.469220	0.740496	0.042987	0.511124	0.535869	0.408931	0.926492	0.112960	0.300156	0.535263	0.561332	0.724475	0.344884	0.800363	0.779097	0.632828	0.509869	0.411414	0.425076	0.369763	0.642401	0.206265	0.384382	0.189913	0.449102	0.640728	0.467290	0.535739	0.395508	0.306784	0.810431	0.555893	0.398817	0.102212	0.371614	0.781651	0.532626	0.483920	0.498118	0.064809	0.745686	0.461901	0.736624	0.736841	0.470003	0.204539	0.258814	0.289000	-0.028857	0.410321	0.245927	0.229775	0.362339	0.144661	0.208950	0.228214	0.115484	0.218707	0.020750	0.003066	0.175013	0.163699	0.202952	0.276617	0.235382	0.277916	0.193374	0.245380
chr13	30334178	30344177	3.033918e+07	0.708479	0.493669	0.615616	0.674139	0.401511	0.605433	0.675120	0.463581	0.783201	0.657962	0.447819	0.442300	0.710232	0.702291	0.566920	0.517357	0.848022	0.427573	0.694815	0.609471	0.527937	0.434266	0.627542	0.627312	0.605820	0.644822	0.579472	0.446545	0.538670	0.576909	0.382120	0.702617	0.531329	0.619617	0.686454	0.404239	0.428905	0.507726	0.795328	0.533440	0.359470	1.064915	0.738479	0.442926	0.600002	0.631871	0.469908	0.820930	0.732403	0.462665	0.544406	0.577403	0.672415	0.518244	0.654593	0.475784	0.833835	0.410936	0.418955	0.699524	0.805571	0.903706	0.710194	0.811523	0.553176	0.653154	0.356941	0.584467	0.675403	0.748881	0.829957	0.595528	0.217623	0.506017	0.694647	0.861644	0.300388	0.902011	0.506394	0.358183	0.377052	0.917325	0.520473	0.561283	0.555822	0.451227	1.006748	0.669130	0.258523	0.481449	0.554431	0.519989	0.377047	0.429794	0.742811	0.675467	0.642557	0.502618	0.243108	0.513762	0.460733	0.533344	0.623113	0.443401	0.447198	0.732810	0.515988	0.916684	0.287564	0.557340	0.627964	0.304179	0.547639	0.200489	0.633440	0.510617	0.736431	0.634084	0.229707	0.455745	0.456262	0.218192	0.521084	0.575482	0.467116	0.598077	0.324516	0.812417	0.449578	0.234263	0.455603	0.724433	0.490773	0.751981	0.060098	0.524847	0.565209	0.428730	0.942764	0.131252	0.311630	0.553951	0.569638	0.728415	0.363245	0.817770	0.796042	0.651230	0.516446	0.428046	0.443954	0.383730	0.665861	0.227545	0.407209	0.207422	0.466372	0.657639	0.479490	0.551738	0.418349	0.329307	0.839542	0.573428	0.415611	0.112626	0.394511	0.795742	0.551241	0.495120	0.508548	0.076820	0.764172	0.479419	0.755620	0.765457	0.485439	0.212838	0.264827	0.296423	-0.024060	0.422409	0.253271	0.238211	0.372539	0.151486	0.217292	0.236843	0.125369	0.227066	0.030622	0.007221	0.182350	0.177192	0.211319	0.283758	0.244845	0.286850	0.201321	0.253690
chr13	30344178	30354177	3.034918e+07	0.729735	0.516922	0.638775	0.701488	0.422878	0.627949	0.698658	0.476929	0.804125	0.676749	0.459285	0.462534	0.727687	0.718850	0.583981	0.531112	0.869723	0.440927	0.714615	0.621197	0.556700	0.456724	0.652286	0.648588	0.619806	0.669630	0.592336	0.456002	0.557750	0.593471	0.405926	0.724808	0.539167	0.638602	0.703698	0.421847	0.445872	0.523423	0.809641	0.546533	0.369888	1.078367	0.762937	0.448966	0.618266	0.646496	0.488774	0.842082	0.751765	0.481810	0.563067	0.592381	0.684673	0.531612	0.679602	0.502066	0.848771	0.433476	0.437258	0.719267	0.830591	0.920472	0.729450	0.823747	0.568498	0.668972	0.383931	0.603717	0.693779	0.764711	0.846832	0.623163	0.227757	0.528064	0.719092	0.875210	0.317114	0.922026	0.521351	0.372304	0.399890	0.938019	0.537017	0.577663	0.581580	0.479569	1.021797	0.681471	0.282977	0.497840	0.566888	0.540724	0.390274	0.442358	0.758877	0.696240	0.655977	0.520689	0.267396	0.530870	0.472233	0.549743	0.640061	0.459930	0.471497	0.755131	0.539105	0.935704	0.304803	0.577543	0.651526	0.333174	0.553240	0.223885	0.656466	0.528066	0.749306	0.646049	0.251072	0.467848	0.483696	0.233010	0.536715	0.588171	0.484890	0.614325	0.333284	0.819504	0.466620	0.252072	0.475638	0.742890	0.512304	0.762934	0.077498	0.538184	0.594742	0.448292	0.958514	0.149864	0.323531	0.572526	0.578014	0.732927	0.381417	0.835276	0.812615	0.669031	0.522926	0.444441	0.462885	0.397750	0.689198	0.249007	0.430150	0.224945	0.483402	0.674224	0.491162	0.567383	0.441147	0.351649	0.868215	0.590288	0.432213	0.123466	0.417665	0.809297	0.570092	0.506616	0.519017	0.089006	0.782183	0.496707	0.774408	0.793588	0.500953	0.222121	0.271633	0.304585	-0.018533	0.435729	0.261488	0.247636	0.383936	0.159223	0.226607	0.246563	0.136510	0.236392	0.041672	0.012001	0.190600	0.192182	0.220686	0.291806	0.255306	0.296750	0.210232	0.262961
chr13	30354178	30364193	3.035919e+07	0.750941	0.540212	0.662460	0.728836	0.444241	0.650700	0.722121	0.490013	0.824969	0.695698	0.471003	0.483102	0.744965	0.735392	0.601038	0.544902	0.891622	0.454092	0.734328	0.632767	0.585504	0.479342	0.677176	0.669922	0.633873	0.694602	0.605731	0.465628	0.576865	0.610192	0.430193	0.747195	0.547415	0.658147	0.720737	0.439520	0.463133	0.539168	0.823858	0.559912	0.380114	1.091482	0.787101	0.454782	0.636539	0.661018	0.507582	0.862844	0.771471	0.501047	0.581962	0.607379	0.696957	0.545219	0.704250	0.528203	0.863436	0.456206	0.455698	0.739005	0.855055	0.936722	0.748419	0.835806	0.583853	0.684672	0.411522	0.623124	0.712004	0.779949	0.863400	0.651056	0.237567	0.550254	0.743491	0.888434	0.334217	0.941822	0.536258	0.386731	0.423028	0.958747	0.553706	0.593974	0.607529	0.508335	1.036343	0.693559	0.307602	0.513896	0.579338	0.561113	0.403768	0.454906	0.774807	0.716622	0.669070	0.538706	0.291600	0.547843	0.483552	0.566190	0.656850	0.476150	0.495374	0.777451	0.561487	0.954542	0.322134	0.597591	0.675121	0.361849	0.559155	0.247965	0.679473	0.545151	0.761740	0.658265	0.272613	0.479944	0.511073	0.248286	0.552226	0.600884	0.502163	0.630617	0.341963	0.826588	0.483569	0.270115	0.495527	0.761038	0.533774	0.773353	0.095102	0.551114	0.624361	0.467599	0.973717	0.168740	0.335873	0.590946	0.586476	0.737992	0.399336	0.852846	0.828801	0.686180	0.529354	0.460554	0.481758	0.411776	0.712346	0.270602	0.453112	0.242398	0.500185	0.690438	0.502258	0.582608	0.463834	0.373743	0.896319	0.606460	0.448559	0.134724	0.440999	0.822299	0.589137	0.518350	0.529546	0.101320	0.799680	0.513699	0.792867	0.821127	0.516523	0.231561	0.278650	0.312726	-0.012735	0.449029	0.269849	0.257205	0.395518	0.167212	0.236066	0.256514	0.147931	0.245853	0.052919	0.017033	0.199043	0.207307	0.230222	0.300068	0.265812	0.306711	0.219321	0.272360
chr13	30364194	30374193	3.036919e+07	0.772098	0.563502	0.686667	0.756123	0.465560	0.673626	0.745481	0.502833	0.845713	0.714775	0.482991	0.503965	0.762073	0.751896	0.618084	0.558755	0.913687	0.467065	0.753935	0.644176	0.614321	0.502067	0.702160	0.691288	0.647999	0.719718	0.619655	0.475425	0.595961	0.627043	0.454893	0.769751	0.556106	0.678220	0.737550	0.457237	0.480629	0.554950	0.837992	0.573581	0.390161	1.104266	0.810899	0.460376	0.654811	0.675400	0.526321	0.883197	0.791495	0.520366	0.601085	0.622366	0.709276	0.559029	0.728474	0.554128	0.877835	0.479084	0.474241	0.758701	0.878900	0.952465	0.767081	0.847693	0.599239	0.700222	0.439669	0.642684	0.730068	0.794602	0.879658	0.679159	0.247087	0.572547	0.767822	0.901303	0.351660	0.961354	0.551087	0.401438	0.446447	0.979498	0.570519	0.610221	0.633637	0.537450	1.050366	0.705393	0.332564	0.529718	0.591881	0.581312	0.417640	0.467577	0.790705	0.736738	0.681944	0.556787	0.315887	0.564785	0.494753	0.582819	0.673594	0.492211	0.518987	0.799912	0.583268	0.973343	0.339682	0.617630	0.698895	0.390402	0.565464	0.272863	0.702624	0.561993	0.773805	0.670851	0.294455	0.492142	0.538573	0.264122	0.567746	0.613732	0.519066	0.647056	0.350652	0.833759	0.500557	0.288537	0.515417	0.779051	0.555365	0.783356	0.113018	0.563747	0.654257	0.486815	0.988500	0.188010	0.348790	0.609356	0.595125	0.743631	0.417114	0.870628	0.844748	0.702802	0.535833	0.476514	0.500659	0.425900	0.735478	0.292502	0.476234	0.259863	0.516864	0.706413	0.512852	0.597515	0.486567	0.395751	0.923999	0.622098	0.464767	0.146507	0.464666	0.834869	0.608536	0.530385	0.540260	0.113840	0.816788	0.530508	0.811070	0.848249	0.532284	0.241150	0.285874	0.320840	-0.006674	0.462265	0.278351	0.266901	0.407283	0.175452	0.245663	0.266675	0.159611	0.255440	0.064362	0.022350	0.207676	0.222542	0.239917	0.308548	0.276357	0.316716	0.228585	0.281875
chr13	30374194	30384193	3.037919e+07	0.793195	0.586770	0.711370	0.783283	0.486796	0.696663	0.768704	0.515389	0.866339	0.733946	0.495260	0.525085	0.779014	0.768338	0.635102	0.572702	0.935869	0.479848	0.773421	0.655420	0.643111	0.524853	0.727183	0.712667	0.662170	0.744950	0.634089	0.485390	0.614975	0.643984	0.479990	0.792437	0.565259	0.698782	0.754123	0.474969	0.498300	0.570770	0.852038	0.587546	0.400047	1.116726	0.834251	0.465759	0.673063	0.689618	0.544970	0.903109	0.811817	0.539744	0.620417	0.637317	0.721629	0.573006	0.752223	0.579783	0.891978	0.502067	0.492838	0.778315	0.902070	0.967723	0.785417	0.859396	0.614648	0.715597	0.468315	0.662388	0.747952	0.808691	0.895609	0.707413	0.256350	0.594904	0.792060	0.913805	0.369403	0.980581	0.565806	0.416405	0.470126	1.000256	0.587423	0.626409	0.659873	0.566835	1.063850	0.716977	0.357788	0.545253	0.604497	0.601271	0.431856	0.480380	0.806529	0.756511	0.694588	0.574872	0.340184	0.581633	0.505811	0.599617	0.690236	0.508110	0.542244	0.822435	0.604350	0.992055	0.357417	0.637590	0.722757	0.418758	0.572185	0.298483	0.725853	0.578545	0.785458	0.683803	0.316534	0.504442	0.566108	0.280475	0.583248	0.626707	0.535550	0.663591	0.359374	0.841026	0.517551	0.307320	0.535260	0.796913	0.577030	0.792980	0.131184	0.576064	0.684338	0.505914	1.002831	0.207618	0.362299	0.627714	0.603969	0.749825	0.434685	0.888613	0.860456	0.718850	0.542396	0.492298	0.519498	0.440070	0.758536	0.314670	0.499444	0.277257	0.533413	0.722139	0.522908	0.612069	0.509294	0.417621	0.951110	0.637190	0.480801	0.158806	0.488585	0.846997	0.628258	0.542677	0.551179	0.126542	0.833452	0.547084	0.828923	0.874861	0.548222	0.250347	0.292894	0.328485	-0.000713	0.474679	0.286514	0.276169	0.418574	0.183475	0.254864	0.276448	0.170876	0.264615	0.075358	0.027670	0.216014	0.237017	0.249224	0.316770	0.286362	0.326208	0.237504	0.290966
chr13	30384194	30394193	3.038919e+07	0.814244	0.610030	0.736578	0.810297	0.507929	0.719783	0.791800	0.527699	0.886863	0.753213	0.507841	0.546459	0.795809	0.784721	0.652100	0.586800	0.958163	0.492465	0.792793	0.666517	0.671882	0.547697	0.752237	0.734073	0.676407	0.770295	0.649036	0.495535	0.633877	0.660981	0.505477	0.815245	0.574906	0.719824	0.770476	0.492718	0.516126	0.586657	0.866011	0.601827	0.409807	1.128885	0.857116	0.470950	0.691300	0.703693	0.563543	0.922574	0.832453	0.559189	0.639955	0.652227	0.734032	0.587145	0.775499	0.605156	0.905899	0.525157	0.511480	0.797832	0.924570	0.982523	0.803456	0.870919	0.630081	0.730811	0.497450	0.682250	0.765668	0.822253	0.911288	0.735811	0.265403	0.617325	0.816211	0.925956	0.387443	0.999493	0.580417	0.431639	0.494085	1.021029	0.604411	0.642561	0.686250	0.596458	1.076808	0.728342	0.383244	0.560480	0.617175	0.620973	0.446397	0.493337	0.822263	0.775900	0.707014	0.592934	0.364456	0.598349	0.516717	0.616598	0.706756	0.523883	0.565097	0.844981	0.624675	1.010668	0.375324	0.657415	0.746648	0.446896	0.579343	0.324748	0.749126	0.594798	0.796691	0.697137	0.338816	0.516853	0.593633	0.297330	0.598739	0.639821	0.551592	0.680194	0.368168	0.848390	0.534547	0.326470	0.555041	0.814637	0.598739	0.802295	0.149549	0.588070	0.714557	0.524911	1.016712	0.227528	0.376431	0.646007	0.613018	0.756555	0.452032	0.906815	0.875954	0.734316	0.549100	0.507908	0.538222	0.454254	0.781477	0.337096	0.522701	0.294524	0.549821	0.737635	0.532418	0.626269	0.532007	0.439342	0.977565	0.651746	0.496653	0.171618	0.512720	0.858685	0.648296	0.555202	0.562329	0.139420	0.849645	0.563406	0.846371	0.900924	0.564344	0.259933	0.300305	0.336329	0.005639	0.487311	0.295036	0.285792	0.430349	0.191960	0.264454	0.286645	0.182674	0.274163	0.086850	0.033462	0.224766	0.251952	0.258934	0.325439	0.296698	0.336002	0.246836	0.300410
chr13	30394194	30405579	3.039989e+07	0.836683	0.634911	0.764067	0.839000	0.530366	0.744543	0.816345	0.540614	0.908690	0.773909	0.521665	0.569583	0.813599	0.802168	0.670254	0.602101	0.982102	0.505811	0.813347	0.678246	0.702615	0.572165	0.779037	0.756989	0.691707	0.797477	0.665580	0.506591	0.653919	0.679163	0.533120	0.839751	0.585800	0.742821	0.787731	0.511699	0.535329	0.603747	0.880865	0.617461	0.420127	1.141564	0.880964	0.476305	0.710761	0.718607	0.583317	0.942875	0.854855	0.580048	0.661059	0.668104	0.747361	0.602427	0.799872	0.631963	0.920567	0.549969	0.531443	0.818567	0.947883	0.997850	0.822439	0.883040	0.646595	0.746899	0.529112	0.703672	0.784430	0.836190	0.927777	0.766309	0.274899	0.641338	0.841937	0.938573	0.407040	1.019331	0.595923	0.448234	0.520026	1.043261	0.622637	0.659798	0.714599	0.628322	1.090097	0.740283	0.410725	0.576430	0.630806	0.641766	0.462308	0.507404	0.839000	0.796210	0.720100	0.612220	0.390383	0.616068	0.528232	0.634999	0.724276	0.540683	0.589077	0.869108	0.645550	1.030476	0.394679	0.678425	0.772196	0.476771	0.587519	0.353499	0.774064	0.611875	0.808255	0.711840	0.362853	0.530261	0.623038	0.315930	0.615332	0.654030	0.568265	0.698005	0.377722	0.856385	0.552747	0.347394	0.576131	0.833486	0.622000	0.812022	0.169370	0.600578	0.747006	0.545164	1.031096	0.249142	0.392267	0.665513	0.622943	0.764334	0.470353	0.926562	0.892347	0.750240	0.556504	0.524436	0.558100	0.469437	0.805871	0.361385	0.547612	0.312818	0.567219	0.753984	0.541994	0.641090	0.556289	0.462431	1.005093	0.666758	0.513412	0.185889	0.538768	0.870724	0.670088	0.568870	0.574554	0.153402	0.866431	0.580591	0.864547	0.928196	0.581819	0.268041	0.306642	0.342874	0.011110	0.497732	0.302250	0.293891	0.440307	0.199232	0.272567	0.295266	0.192693	0.282228	0.096597	0.038570	0.232217	0.264442	0.267148	0.332849	0.305374	0.344211	0.254756	0.308370
chr13	30405580	30415579	3.041058e+07	0.859021	0.659806	0.792085	0.867487	0.552601	0.769300	0.840715	0.553300	0.930381	0.794691	0.535918	0.592969	0.831208	0.819546	0.688398	0.617678	1.006115	0.519051	0.833704	0.689879	0.733301	0.596663	0.805826	0.779920	0.707077	0.824695	0.682698	0.517876	0.673739	0.697316	0.561111	0.864372	0.597327	0.766297	0.804766	0.530676	0.554666	0.620974	0.895631	0.633479	0.430357	1.153923	0.904126	0.481488	0.730145	0.733405	0.603006	0.962642	0.877585	0.600967	0.682354	0.683903	0.760764	0.617861	0.823732	0.658429	0.935042	0.574919	0.551434	0.839141	0.970434	1.012660	0.841152	0.894951	0.663087	0.762804	0.561263	0.725300	0.803000	0.849564	0.944016	0.796915	0.284273	0.665358	0.867569	0.950836	0.426938	1.038741	0.611318	0.465152	0.546313	1.065514	0.640890	0.677014	0.743075	0.660301	1.102828	0.752039	0.438203	0.591892	0.644396	0.662061	0.478438	0.521570	0.855485	0.815896	0.732899	0.631287	0.416007	0.633449	0.539506	0.653490	0.741457	0.557317	0.612332	0.892998	0.665329	1.050000	0.414052	0.698987	0.797460	0.506157	0.596178	0.382587	0.798804	0.628501	0.819259	0.726855	0.386842	0.543682	0.652087	0.334946	0.631834	0.668309	0.584278	0.715665	0.387413	0.864443	0.570809	0.368598	0.596947	0.852090	0.645076	0.821530	0.189141	0.612625	0.779249	0.565195	1.044913	0.270839	0.408695	0.684775	0.633043	0.772620	0.488281	0.946428	0.908457	0.765411	0.564162	0.540659	0.577609	0.484482	0.829862	0.385767	0.572311	0.330721	0.584289	0.769973	0.550887	0.655430	0.580316	0.485177	1.031539	0.681094	0.529822	0.200582	0.564792	0.882200	0.692041	0.582693	0.586997	0.167476	0.882500	0.597336	0.882022	0.954595	0.599385	0.274985	0.312114	0.348432	0.015853	0.506493	0.308436	0.300804	0.448836	0.205518	0.279520	0.302646	0.201302	0.289131	0.104968	0.043081	0.238630	0.275048	0.274187	0.339245	0.312772	0.351199	0.261558	0.315172
chr13	30415580	30425599	3.042059e+07	0.879807	0.683115	0.818783	0.893920	0.573209	0.792438	0.863355	0.564985	0.950550	0.814211	0.549700	0.615072	0.847532	0.835766	0.705378	0.632545	1.028639	0.531401	0.852572	0.700718	0.761979	0.619627	0.830866	0.801383	0.721515	0.850166	0.699248	0.528656	0.692061	0.714259	0.587584	0.887512	0.608723	0.788679	0.820534	0.548434	0.572898	0.637244	0.909388	0.648815	0.439885	1.165217	0.925141	0.486228	0.748189	0.747178	0.621359	0.980667	0.899148	0.620580	0.702426	0.698623	0.773371	0.632433	0.845615	0.682899	0.948463	0.598414	0.570158	0.858240	0.990872	1.026055	0.858472	0.905905	0.678463	0.777529	0.591779	0.745752	0.820196	0.861594	0.959023	0.825637	0.293001	0.687823	0.891484	0.962020	0.445840	1.056490	0.625655	0.481292	0.571250	1.086359	0.657985	0.693130	0.769828	0.690264	1.114265	0.762910	0.464302	0.606158	0.657282	0.680883	0.493972	0.535118	0.870942	0.834058	0.744859	0.649218	0.440070	0.649660	0.550023	0.671142	0.757473	0.573030	0.633773	0.915484	0.683150	1.068303	0.432478	0.718101	0.821190	0.533668	0.604864	0.410477	0.822127	0.643915	0.829232	0.741386	0.409561	0.556467	0.679341	0.353390	0.647477	0.681942	0.598890	0.732291	0.396815	0.872179	0.587863	0.389015	0.616488	0.869590	0.666840	0.830464	0.207861	0.623657	0.809689	0.584059	1.057558	0.291486	0.424833	0.702866	0.642828	0.780947	0.504982	0.965433	0.923562	0.779175	0.571750	0.555825	0.595794	0.498659	0.852278	0.409034	0.595587	0.347367	0.600211	0.784875	0.558754	0.668666	0.602907	0.506509	1.055662	0.694142	0.545111	0.214894	0.589485	0.892633	0.713056	0.595978	0.599032	0.180944	0.897135	0.612859	0.897984	0.978908	0.616175	0.285111	0.320185	0.356447	0.022884	0.518887	0.317465	0.310825	0.461272	0.214805	0.289667	0.313387	0.213910	0.299189	0.117232	0.049966	0.248045	0.290285	0.284452	0.348675	0.323501	0.361296	0.271518	0.325052
chr13	30425600	30435599	3.043060e+07	0.900444	0.706418	0.845918	0.920098	0.593591	0.815495	0.885811	0.576497	0.970567	0.833772	0.563947	0.637347	0.863712	0.851966	0.722355	0.647712	1.051194	0.543752	0.871249	0.711534	0.790603	0.642622	0.855840	0.822818	0.735979	0.875580	0.716315	0.539637	0.710131	0.731133	0.614274	0.910730	0.620726	0.811434	0.836145	0.566181	0.591259	0.653656	0.923093	0.664467	0.449384	1.176261	0.945472	0.490901	0.766093	0.760885	0.639625	0.998227	0.920966	0.640184	0.722601	0.713280	0.786025	0.647101	0.867082	0.707073	0.961785	0.622055	0.588868	0.877160	1.010677	1.039003	0.875632	0.916666	0.693746	0.792097	0.622688	0.766414	0.837198	0.873169	0.973868	0.854402	0.301738	0.710235	0.915320	0.972924	0.465016	1.073809	0.639941	0.497724	0.596514	1.107189	0.675083	0.709265	0.796656	0.720181	1.125251	0.773675	0.490555	0.620118	0.670228	0.699373	0.509820	0.548826	0.886328	0.851825	0.756765	0.667105	0.463991	0.665677	0.560433	0.688978	0.773295	0.588801	0.654725	0.937919	0.700163	1.086489	0.451044	0.736918	0.844782	0.560989	0.614074	0.438722	0.845417	0.659060	0.838825	0.756232	0.432323	0.569403	0.706414	0.372318	0.663225	0.695730	0.612996	0.748867	0.406535	0.880061	0.604935	0.409832	0.635942	0.887067	0.688593	0.839438	0.226629	0.634360	0.840134	0.602900	1.069825	0.312267	0.441571	0.720877	0.652881	0.789765	0.521493	0.984708	0.938610	0.792417	0.579770	0.570866	0.613734	0.512811	0.874457	0.432567	0.618830	0.363768	0.615935	0.799620	0.566142	0.681656	0.625403	0.527728	1.078935	0.706754	0.560220	0.229609	0.614295	0.902703	0.734386	0.609516	0.611351	0.194598	0.911268	0.628122	0.913431	1.002647	0.633177	0.295434	0.328505	0.364554	0.030164	0.531098	0.326684	0.320975	0.473956	0.224397	0.300025	0.324307	0.226811	0.309436	0.129812	0.057329	0.257711	0.305549	0.294916	0.358390	0.334404	0.371484	0.281716	0.335079
chr13	30435600	30445599	3.044060e+07	0.920879	0.729676	0.873436	0.945978	0.613718	0.838412	0.908042	0.587843	0.990388	0.853326	0.578678	0.659748	0.879742	0.868162	0.739313	0.663183	1.073740	0.556137	0.889719	0.722335	0.819132	0.665629	0.880700	0.844172	0.750429	0.900867	0.733893	0.550798	0.727911	0.747903	0.641106	0.933996	0.633340	0.834528	0.851603	0.583890	0.609743	0.670191	0.936751	0.680408	0.458854	1.187061	0.965072	0.495548	0.783801	0.774520	0.657774	1.015312	0.942983	0.659724	0.742824	0.727873	0.798706	0.661811	0.888149	0.730932	0.975018	0.645826	0.607530	0.895858	1.029850	1.051507	0.892639	0.927219	0.708896	0.806496	0.653950	0.787275	0.853977	0.884303	0.988572	0.883166	0.310522	0.732529	0.939039	0.983540	0.484451	1.090669	0.654175	0.514430	0.622084	1.127947	0.692157	0.725422	0.823507	0.749947	1.135797	0.784344	0.516867	0.633745	0.683181	0.717468	0.525933	0.562638	0.901625	0.869147	0.768648	0.684907	0.487663	0.681438	0.570703	0.706923	0.788875	0.604619	0.675132	0.960241	0.716340	1.104491	0.469676	0.755374	0.868129	0.588069	0.623777	0.467145	0.868591	0.673884	0.848029	0.771292	0.455023	0.582474	0.733198	0.391661	0.679052	0.709619	0.626535	0.765330	0.416595	0.888067	0.621975	0.430992	0.655270	0.904494	0.710265	0.848485	0.245379	0.644706	0.870472	0.621673	1.081662	0.333091	0.458834	0.738750	0.663185	0.799038	0.537772	1.004192	0.953575	0.805124	0.588274	0.585747	0.631352	0.526892	0.896308	0.456306	0.641970	0.379873	0.631405	0.814186	0.573069	0.694390	0.647731	0.548782	1.101265	0.718926	0.575129	0.244646	0.639130	0.912421	0.755976	0.623276	0.623906	0.208396	0.924879	0.643095	0.928329	1.025753	0.650334	0.305868	0.336994	0.372717	0.037626	0.543003	0.336026	0.331177	0.486791	0.234214	0.310516	0.335304	0.239885	0.319792	0.142613	0.065126	0.267549	0.320692	0.305491	0.368305	0.345423	0.381672	0.292073	0.345167
chr13	30445600	30455599	3.045060e+07	0.941100	0.752897	0.901335	0.971579	0.633603	0.861174	0.930050	0.599056	1.010009	0.872865	0.593933	0.682278	0.895630	0.884414	0.756278	0.678989	1.096272	0.568613	0.908007	0.733148	0.847584	0.688685	0.905452	0.865429	0.764853	0.926002	0.752011	0.562146	0.745399	0.764574	0.668072	0.957319	0.646576	0.857965	0.866947	0.601565	0.628374	0.686863	0.950397	0.696630	0.468319	1.197640	0.983939	0.500215	0.801309	0.788104	0.675804	1.031943	0.965188	0.679203	0.763091	0.742415	0.811435	0.676539	0.908867	0.754507	0.988193	0.669745	0.626158	0.914336	1.048431	1.063605	0.909524	0.937573	0.723907	0.820731	0.685597	0.808358	0.870532	0.895032	1.003188	0.911944	0.319410	0.754675	0.962641	0.993885	0.504167	1.107079	0.668386	0.531424	0.647982	1.148623	0.709209	0.741653	0.850383	0.779526	1.145940	0.794944	0.543306	0.647097	0.696176	0.735223	0.542344	0.576593	0.916908	0.886087	0.780606	0.702683	0.511119	0.696989	0.580864	0.725012	0.804255	0.620560	0.695064	0.982535	0.731754	1.122337	0.488410	0.773529	0.891271	0.615019	0.634000	0.495755	0.891698	0.688425	0.856881	0.786554	0.477688	0.595737	0.759752	0.411448	0.695021	0.723636	0.639525	0.781721	0.427064	0.896224	0.639040	0.452577	0.674553	0.921931	0.731909	0.857684	0.264166	0.654750	0.900764	0.640456	1.093093	0.353997	0.476646	0.756534	0.673778	0.808780	0.553874	1.023932	0.968511	0.817367	0.597362	0.600534	0.648689	0.540952	0.917877	0.480338	0.665085	0.395748	0.646658	0.828643	0.579600	0.706942	0.669965	0.569747	1.122709	0.730728	0.589918	0.260014	0.664043	0.921871	0.777896	0.637312	0.636726	0.222385	0.938027	0.657855	0.942737	1.048308	0.667686	0.316837	0.345987	0.381300	0.045572	0.555036	0.345879	0.341851	0.500299	0.244657	0.321571	0.346806	0.253643	0.330678	0.156155	0.073707	0.277963	0.336290	0.316603	0.378821	0.357036	0.392257	0.303016	0.355719
chr13	30455600	30465599	3.046060e+07	0.961073	0.776062	0.929593	0.996885	0.653229	0.883740	0.951815	0.610155	1.029421	0.892363	0.609729	0.704922	0.911347	0.900763	0.773259	0.695136	1.118761	0.581228	0.926121	0.743986	0.875947	0.711807	0.930080	0.886554	0.779221	0.950949	0.770679	0.573678	0.762577	0.781133	0.695143	0.980673	0.660413	0.881719	0.882194	0.619205	0.647149	0.703675	0.964056	0.713106	0.477799	1.208015	1.002067	0.504935	0.818598	0.801655	0.693695	1.048131	0.987553	0.698616	0.783385	0.756904	0.824220	0.691255	0.929263	0.777812	1.001332	0.693803	0.644758	0.932581	1.066427	1.075323	0.926301	0.947734	0.738777	0.834789	0.717631	0.829663	0.886853	0.905386	1.017753	0.940723	0.328452	0.776619	0.986111	1.003978	0.524156	1.123035	0.682588	0.548703	0.674205	1.169191	0.726227	0.757995	0.877258	0.808859	1.155709	0.805488	0.569812	0.660161	0.709187	0.752602	0.558993	0.590642	0.932165	0.902616	0.792648	0.720394	0.534270	0.712303	0.590894	0.743178	0.819398	0.636616	0.714484	1.004770	0.746396	1.139961	0.507179	0.791348	0.914116	0.641804	0.644698	0.524414	0.914645	0.702640	0.865370	0.801922	0.500231	0.609179	0.785996	0.431608	0.711101	0.737744	0.651909	0.797982	0.437938	0.904507	0.656093	0.474555	0.693775	0.939321	0.753454	0.867052	0.282949	0.664503	0.930906	0.659228	1.104080	0.374911	0.494949	0.774184	0.684636	0.818951	0.569759	1.043856	0.983394	0.829145	0.607081	0.615213	0.665698	0.554977	0.939108	0.504627	0.688124	0.411393	0.661651	0.842978	0.585756	0.719316	0.692052	0.590590	1.143209	0.742156	0.604579	0.275632	0.688945	0.931076	0.800097	0.651613	0.649770	0.236540	0.950705	0.672410	0.956630	1.070270	0.685180	0.327672	0.354922	0.389809	0.053515	0.566467	0.355656	0.352359	0.513667	0.255088	0.332521	0.358105	0.267232	0.341432	0.169613	0.082549	0.288319	0.351393	0.327577	0.389291	0.368558	0.402585	0.313881	0.366089
chr13	30465600	30475599	3.047060e+07	0.980772	0.799152	0.958193	1.021874	0.672574	0.906061	0.973315	0.621165	1.048625	0.911803	0.626080	0.727667	0.926864	0.917248	0.790268	0.711622	1.141181	0.594025	0.944060	0.754876	0.904200	0.735009	0.954576	0.907513	0.793498	0.975691	0.789909	0.585392	0.779438	0.797577	0.722298	1.004027	0.674819	0.905750	0.897367	0.636818	0.666060	0.720646	0.977747	0.729815	0.487313	1.218194	1.019462	0.509734	0.835656	0.815197	0.711442	1.063886	1.010071	0.717963	0.803713	0.771335	0.837061	0.705935	0.949371	0.800870	1.014453	0.717991	0.663342	0.950566	1.083849	1.086689	0.942980	0.957712	0.753520	0.848662	0.750061	0.851196	0.902943	0.915393	1.032309	0.969497	0.337691	0.798297	1.009434	1.013864	0.544403	1.138533	0.696794	0.566245	0.700751	1.189620	0.743203	0.774488	0.904109	0.837891	1.165140	0.815987	0.596305	0.672913	0.722188	0.769564	0.575804	0.604727	0.947364	0.918690	0.804767	0.737979	0.557018	0.727333	0.600769	0.761328	0.834261	0.652766	0.733340	1.026893	0.760254	1.157289	0.525903	0.808787	0.936560	0.668351	0.655809	0.552961	0.937316	0.716488	0.873494	0.817294	0.522567	0.622781	0.811837	0.452055	0.727256	0.751911	0.663634	0.814044	0.449196	0.912890	0.673084	0.496867	0.712898	0.956583	0.774815	0.876590	0.301670	0.673978	0.960766	0.677945	1.114577	0.395752	0.513681	0.791644	0.695723	0.829500	0.585380	1.063856	0.998187	0.840443	0.617458	0.629756	0.682330	0.568931	0.959920	0.529105	0.711004	0.426799	0.676337	0.857160	0.591556	0.731502	0.713916	0.611266	1.162695	0.753207	0.619098	0.291401	0.713731	0.940047	0.822500	0.666151	0.662981	0.250813	0.962911	0.686761	0.969980	1.091575	0.702744	0.338733	0.364083	0.398550	0.061717	0.577688	0.365697	0.363065	0.527341	0.265845	0.343730	0.369575	0.281089	0.352411	0.183427	0.091933	0.298955	0.366514	0.338774	0.400057	0.380379	0.412993	0.325029	0.376619
chr13	30475600	30485631	3.048062e+07	1.000208	0.822193	0.987155	1.046555	0.691664	0.928131	0.994564	0.632128	1.067651	0.931200	0.643027	0.750545	0.942184	0.933922	0.807336	0.728485	1.163550	0.607063	0.961853	0.765876	0.932355	0.758336	0.978975	0.928304	0.807676	1.000268	0.809736	0.597297	0.796003	0.813935	0.749558	1.027389	0.689796	0.930048	0.912522	0.654459	0.685129	0.737827	0.991511	0.746758	0.496898	1.228200	1.036167	0.514650	0.852514	0.828778	0.729080	1.079247	1.032781	0.737268	0.824118	0.785738	0.849979	0.720575	0.969265	0.823732	1.027604	0.742333	0.681965	0.968298	1.100741	1.097753	0.959584	0.967532	0.768186	0.862365	0.782951	0.873002	0.918837	0.925090	1.046924	0.998300	0.347181	0.819698	1.032652	1.023610	0.564909	1.153605	0.711051	0.584061	0.727674	1.209914	0.760162	0.791197	0.930962	0.866622	1.174282	0.826472	0.622974	0.685456	0.735280	0.786251	0.592872	0.618941	0.962623	0.934417	0.817067	0.755546	0.579495	0.742180	0.610579	0.779552	0.848955	0.669141	0.751760	1.049063	0.773466	1.174419	0.544696	0.825976	0.958730	0.694846	0.667376	0.581533	0.959826	0.730069	0.881344	0.832733	0.544844	0.636648	0.837441	0.472920	0.743608	0.766249	0.674779	0.830007	0.460919	0.921442	0.690131	0.519681	0.732056	0.973815	0.796131	0.886387	0.320462	0.683278	0.990510	0.696750	1.124651	0.416649	0.532974	0.809033	0.707106	0.840487	0.600848	1.084008	1.013008	0.851350	0.628617	0.644290	0.698708	0.582915	0.980441	0.553944	0.733873	0.442092	0.690825	0.871283	0.597086	0.743610	0.735702	0.631919	1.181294	0.763984	0.633608	0.307380	0.738545	0.948885	0.845248	0.681039	0.676434	0.265296	0.974756	0.701057	0.982907	1.112377	0.720486	0.349964	0.373417	0.407503	0.070144	0.588651	0.375964	0.373930	0.541254	0.276868	0.355144	0.381161	0.295131	0.363559	0.197529	0.101795	0.309815	0.381577	0.350139	0.411057	0.392452	0.423419	0.336403	0.387252
chr13	30485632	30495631	3.049063e+07	1.019336	0.845158	1.016399	1.070866	0.710479	0.949889	1.015515	0.643059	1.086465	0.950504	0.660550	0.773535	0.957272	0.950777	0.824438	0.745723	1.185820	0.620361	0.979469	0.777004	0.960333	0.781747	1.003236	0.948879	0.821718	1.024637	0.830123	0.609364	0.812243	0.830197	0.776870	1.050693	0.705315	0.954512	0.927660	0.672138	0.704328	0.755214	1.005342	0.763886	0.506570	1.238026	1.052185	0.519733	0.869163	0.842419	0.746589	1.094203	1.055654	0.756502	0.844571	0.800111	0.862957	0.735126	0.988950	0.846378	1.040793	0.766771	0.700628	0.985733	1.117096	1.108534	0.976075	0.977192	0.782788	0.875866	0.816264	0.895068	0.934514	0.934475	1.061640	1.027071	0.356946	0.840761	1.055753	1.033249	0.585618	1.168241	0.725371	0.602103	0.754940	1.230021	0.777080	0.808138	0.957763	0.894975	1.183157	0.836954	0.649428	0.697618	0.748277	0.802434	0.609927	0.633081	0.977738	0.949561	0.829371	0.772832	0.601362	0.756623	0.620209	0.797555	0.863276	0.685500	0.769473	1.070954	0.785886	1.191078	0.563274	0.842669	0.980284	0.720893	0.679189	0.609653	0.981815	0.743191	0.888852	0.847985	0.566736	0.650585	0.862425	0.493886	0.759916	0.780553	0.685190	0.845637	0.472935	0.930049	0.706985	0.542679	0.750967	0.990754	0.817096	0.896320	0.339059	0.692298	1.019663	0.715371	1.134159	0.437278	0.552546	0.826094	0.718606	0.851742	0.615945	1.103962	1.027657	0.861725	0.640438	0.658627	0.714622	0.596734	1.000361	0.578770	0.756399	0.457048	0.704926	0.885143	0.602313	0.755494	0.757089	0.652238	1.198733	0.774342	0.647942	0.323302	0.762989	0.957509	0.867989	0.696062	0.689914	0.279780	0.986101	0.715137	0.995258	1.132383	0.738130	0.361274	0.382837	0.416620	0.078731	0.599294	0.386380	0.384886	0.555286	0.288053	0.366665	0.392779	0.309225	0.374782	0.211799	0.112031	0.320801	0.396460	0.361575	0.422187	0.404686	0.433775	0.347906	0.397899
chr13	30495632	30505631	3.050063e+07	1.038113	0.868022	1.045830	1.094729	0.729005	0.971280	1.036129	0.653970	1.105025	0.969663	0.678611	0.796611	0.972111	0.967774	0.841543	0.763323	1.207945	0.633933	0.996880	0.788285	0.988049	0.805201	1.027315	0.969204	0.835593	1.048745	0.851043	0.621548	0.828120	0.846352	0.804179	1.073871	0.721353	0.979034	0.942775	0.689866	0.723610	0.772793	1.019232	0.781161	0.516351	1.247658	1.067519	0.525028	0.885584	0.856137	0.763951	1.108733	1.078655	0.775632	0.865029	0.814451	0.875987	0.749529	1.008423	0.868776	1.054025	0.791244	0.719330	1.002835	1.132901	1.119038	0.992411	0.986683	0.797345	0.889141	0.849949	0.917378	0.949951	0.943546	1.076485	1.055734	0.367011	0.861421	1.078727	1.042800	0.606469	1.182440	0.739770	0.620327	0.782495	1.249888	0.793946	0.825324	0.984449	0.922878	1.191779	0.847440	0.676272	0.709691	0.761473	0.818506	0.627335	0.647485	0.993073	0.964456	0.841967	0.790227	0.623109	0.770993	0.629917	0.815727	0.877570	0.702215	0.786880	1.093060	0.797842	1.207619	0.582059	0.859259	1.001693	0.747089	0.691468	0.637924	1.003761	0.756164	0.896247	0.863370	0.588738	0.664918	0.887370	0.515416	0.776539	0.795153	0.695131	0.861300	0.485507	0.938905	0.724028	0.566385	0.770056	1.007781	0.838195	0.906636	0.357903	0.701276	1.048862	0.734225	1.143324	0.458090	0.572828	0.843213	0.730458	0.863511	0.631022	1.124123	1.042484	0.871825	0.653231	0.673122	0.730475	0.610717	1.020136	0.604132	0.779092	0.471999	0.718989	0.899054	0.607423	0.767457	0.778560	0.672667	1.215426	0.784529	0.662469	0.339508	0.787587	0.966173	0.891215	0.711556	0.703707	0.294603	0.997242	0.729358	1.007364	1.152061	0.756068	0.372929	0.392557	0.426143	0.087699	0.609886	0.397195	0.396215	0.569763	0.299653	0.378565	0.404712	0.323692	0.386346	0.226584	0.122868	0.332166	0.411506	0.373353	0.433693	0.417383	0.444300	0.359809	0.408809
chr13	30505632	30515631	3.051063e+07	1.056561	0.890831	1.075431	1.118139	0.747288	0.992327	1.056427	0.664904	1.123350	0.988684	0.697218	0.819802	0.986749	0.984918	0.858659	0.781320	1.229951	0.647833	1.014125	0.799779	1.015507	0.828741	1.051241	0.989314	0.849313	1.072621	0.872538	0.633840	0.843653	0.862430	0.831503	1.096931	0.737948	1.003572	0.957888	0.707704	0.742994	0.790596	1.033208	0.798604	0.526303	1.257118	1.082221	0.530587	0.901803	0.869979	0.781205	1.122856	1.101818	0.794688	0.885509	0.828806	0.889095	0.763775	1.027741	0.890961	1.067342	0.815768	0.738119	1.019628	1.148205	1.129299	1.008601	0.996032	0.811912	0.902211	0.884057	0.939969	0.965167	0.952327	1.091532	1.084303	0.377420	0.881690	1.101625	1.052307	0.627482	1.196251	0.754300	0.638753	0.810358	1.269524	0.810806	0.842820	1.011039	0.950340	1.200195	0.857976	0.703077	0.721498	0.774656	0.834226	0.644797	0.661946	1.008408	0.978840	0.854660	0.807449	0.644384	0.785063	0.639582	0.833761	0.891616	0.719031	0.803702	1.115017	0.809162	1.223753	0.600757	0.875501	1.022602	0.773024	0.703982	0.665878	1.025291	0.768790	0.903459	0.878611	0.610498	0.679420	0.911870	0.537151	0.793199	0.809827	0.704466	0.876760	0.498434	0.947867	0.740987	0.590429	0.789008	1.024624	0.859096	0.917195	0.376707	0.710097	1.077623	0.753009	1.151994	0.478747	0.593480	0.860114	0.742453	0.875612	0.645840	1.144132	1.057263	0.881516	0.666846	0.687581	0.746048	0.624654	1.039454	0.629616	0.801579	0.486697	0.732801	0.912784	0.612402	0.779331	0.799767	0.692862	1.231105	0.794396	0.676995	0.355730	0.811921	0.974807	0.914533	0.727268	0.717572	0.309546	1.008035	0.743520	1.019085	1.171098	0.774004	0.384701	0.402375	0.435915	0.096890	0.620237	0.408200	0.407718	0.584394	0.311430	0.390613	0.416729	0.338237	0.398023	0.241601	0.134075	0.343682	0.426417	0.385241	0.445341	0.430303	0.454785	0.371876	0.419768
chr13	30515632	30525631	3.052063e+07	1.074681	0.913588	1.105128	1.141047	0.765347	1.013027	1.076391	0.675879	1.141423	1.007538	0.716347	0.843090	1.001222	1.002193	0.875765	0.799711	1.251825	0.662090	1.031219	0.811525	1.042671	0.852375	1.075010	1.009214	0.862870	1.096257	0.894610	0.646216	0.858845	0.878434	0.858816	1.119848	0.755111	1.028050	0.972990	0.725673	0.762471	0.808626	1.047278	0.816197	0.536470	1.266408	1.096319	0.536446	0.917821	0.883958	0.798370	1.136560	1.125131	0.813664	0.905995	0.843199	0.902289	0.777838	1.046929	0.912919	1.080757	0.840304	0.757006	1.036108	1.163034	1.139332	1.024631	1.005249	0.826525	0.915083	0.918583	0.962834	0.980152	0.960814	1.106818	1.112744	0.388191	0.901556	1.124452	1.061806	0.648644	1.209711	0.769001	0.657377	0.838498	1.288898	0.827679	0.860659	1.037501	0.977319	1.208442	0.868587	0.729888	0.733080	0.787824	0.849644	0.662308	0.676505	1.023781	0.992734	0.867462	0.824519	0.665243	0.798882	0.649270	0.851671	0.905462	0.735989	0.819986	1.136849	0.819889	1.239495	0.619396	0.891446	1.043066	0.798750	0.716715	0.693563	1.046435	0.781106	0.910542	0.893709	0.632058	0.694109	0.935975	0.559092	0.809902	0.824600	0.713261	0.892069	0.511724	0.956947	0.757887	0.614840	0.807842	1.041302	0.879829	0.928029	0.395509	0.718815	1.105992	0.771754	1.160189	0.499285	0.614505	0.876828	0.754586	0.888069	0.660412	1.163979	1.072020	0.890859	0.681330	0.702065	0.761391	0.638579	1.058362	0.655240	0.823893	0.501162	0.746398	0.926344	0.617334	0.791164	0.820749	0.712837	1.245813	0.803983	0.691569	0.371985	0.836001	0.983494	0.937946	0.743199	0.731495	0.324640	1.018537	0.757670	1.030501	1.189541	0.791960	0.396753	0.412411	0.446100	0.106460	0.630503	0.419549	0.419580	0.599368	0.323540	0.402969	0.428989	0.353050	0.409973	0.257057	0.145777	0.355501	0.441388	0.397400	0.457280	0.443626	0.465368	0.384269	0.430932
chr13	30525632	30535631	3.053063e+07	1.092481	0.936303	1.134854	1.163416	0.783198	1.033376	1.095994	0.686913	1.159226	1.026199	0.735979	0.866450	1.015559	1.019573	0.892835	0.818487	1.273551	0.676734	1.048197	0.823558	1.069504	0.876112	1.098615	1.028891	0.876265	1.119651	0.917254	0.658663	0.873697	0.894369	0.886095	1.142595	0.772852	1.052384	0.988058	0.743777	0.782028	0.826895	1.061455	0.833916	0.546877	1.275537	1.109838	0.542645	0.933628	0.898091	0.815470	1.149828	1.148590	0.832559	0.926475	0.857639	0.915570	0.791698	1.066010	0.934645	1.094279	0.864819	0.775998	1.052272	1.177408	1.149156	1.040499	1.014351	0.841217	0.927769	0.953526	0.985971	0.994894	0.969004	1.122373	1.141021	0.399333	0.921002	1.147211	1.071336	0.669945	1.222843	0.783915	0.676193	0.866879	1.307979	0.844592	0.878870	1.063802	1.003770	1.216560	0.879295	0.756771	0.744487	0.800984	0.864826	0.679877	0.691208	1.039230	1.006164	0.880402	0.841465	0.685755	0.812494	0.659047	0.869480	0.919173	0.753147	0.835799	1.158588	0.830059	1.254873	0.638017	0.907155	1.063139	0.824329	0.729659	0.721050	1.067242	0.793152	0.917538	0.908696	0.653475	0.709022	0.959748	0.581257	0.826680	0.839510	0.721598	0.907293	0.525388	0.966178	0.774767	0.639672	0.826596	1.057839	0.900417	0.939178	0.414362	0.727488	1.134037	0.790506	1.167936	0.519766	0.635941	0.893399	0.766855	0.900923	0.674774	1.183671	1.086794	0.899912	0.696740	0.716647	0.776559	0.652544	1.076912	0.681033	0.846091	0.515418	0.759825	0.939765	0.622302	0.803003	0.841562	0.732617	1.259586	0.813327	0.706252	0.388304	0.859853	0.992309	0.961489	0.759364	0.745471	0.339931	1.028801	0.771861	1.041702	1.207446	0.809973	0.408824	0.422439	0.456516	0.116236	0.640469	0.430998	0.431573	0.614345	0.335719	0.415367	0.441221	0.367804	0.421933	0.272621	0.157689	0.367362	0.456091	0.409567	0.469246	0.457063	0.475813	0.396720	0.442063
chr13	30535632	30545631	3.054063e+07	1.109964	0.958982	1.164543	1.185209	0.800848	1.053372	1.115222	0.698027	1.176750	1.044638	0.756087	0.889849	1.029787	1.037027	0.909830	0.837643	1.295114	0.691789	1.065104	0.835911	1.095968	0.899973	1.122047	1.048335	0.889496	1.142807	0.940454	0.671178	0.888211	0.910239	0.913317	1.165143	0.791164	1.076486	1.003073	0.762005	0.801660	0.845421	1.075751	0.851735	0.557539	1.284516	1.122797	0.549227	0.949208	0.912397	0.832527	1.162639	1.172190	0.851383	0.946926	0.872129	0.928936	0.805330	1.084999	0.956139	1.107908	0.889271	0.795108	1.068126	1.191347	1.158788	1.056216	1.023351	0.856019	0.940285	0.988882	1.009376	1.009375	0.976903	1.138222	1.169096	0.410859	0.940018	1.169902	1.080929	0.691366	1.235671	0.799078	0.695188	0.895460	1.326752	0.861578	0.897489	1.089917	1.029640	1.224587	0.890122	0.782147	0.755083	0.813350	0.878926	0.696433	0.705204	1.053844	1.018386	0.892727	0.857285	0.704755	0.825125	0.668372	0.886135	0.931989	0.769497	0.850274	1.178953	0.839110	1.268994	0.655531	0.921761	1.081667	0.848268	0.742011	0.746749	1.086520	0.804252	0.924063	0.922712	0.673520	0.723279	0.981823	0.602304	0.842544	0.853670	0.729072	0.921575	0.538587	0.975023	0.790641	0.663442	0.844170	1.073266	0.919657	0.949967	0.432162	0.735637	1.160138	0.808167	1.174821	0.539018	0.656513	0.908871	0.778507	0.913402	0.688111	1.202024	1.100716	0.908197	0.712137	0.730525	0.790684	0.665744	1.094043	0.705449	0.866889	0.528634	0.772319	0.952275	0.627080	0.814171	0.860991	0.751048	1.271678	0.821907	0.720200	0.403719	0.882060	1.000769	0.983760	0.774790	0.758659	0.354523	1.038262	0.785275	1.052102	1.223800	0.826993	0.416677	0.428944	0.463505	0.122788	0.646692	0.438513	0.439494	0.624047	0.343679	0.423447	0.449144	0.377325	0.429706	0.282813	0.165570	0.375095	0.465408	0.417472	0.477030	0.465881	0.482469	0.404848	0.449263
chr13	30545632	30555846	30550739	1.127307	0.981860	1.194447	1.206625	0.818481	1.073215	1.134265	0.709374	1.194171	1.063026	0.776867	0.913493	1.044081	1.054707	0.926892	0.857382	1.316733	0.707430	1.082156	0.848743	1.122294	0.924232	1.145564	1.067737	0.902692	1.165960	0.964443	0.683899	0.902542	0.926227	0.940752	1.187701	0.810241	1.100515	1.018177	0.780550	0.821566	0.864410	1.090320	0.869815	0.568584	1.293450	1.135321	0.556316	0.964710	0.927049	0.849739	1.175106	1.196169	0.870346	0.967535	0.886826	0.942523	0.818869	1.104098	0.977630	1.121800	0.913886	0.814550	1.083845	1.205019	1.168341	1.071975	1.032364	0.871121	0.952780	1.025029	1.033289	1.023729	0.984597	1.154549	1.197223	0.422912	0.958799	1.192767	1.090714	0.713116	1.248337	0.814690	0.714550	0.924508	1.345396	0.878860	0.916744	1.116092	1.055152	1.232645	0.901212	0.808432	0.765915	0.826096	0.893336	0.713521	0.719841	1.069013	1.030627	0.905630	0.873489	0.724100	0.838008	0.678158	0.903216	0.945166	0.786602	0.864867	1.199894	0.847948	1.283234	0.673611	0.936721	1.100450	0.872870	0.754905	0.773137	1.106149	0.815502	0.930751	0.937122	0.694142	0.738230	1.004334	0.624203	0.859002	0.868418	0.736478	0.936308	0.552543	0.984324	0.807035	0.688388	0.862251	1.089058	0.939403	0.961401	0.450609	0.744068	1.186815	0.826415	1.181547	0.558917	0.678158	0.924741	0.790620	0.926677	0.701739	1.220784	1.115125	0.916568	0.728943	0.745076	0.805135	0.679455	1.111425	0.730797	0.888292	0.542095	0.785103	0.965092	0.632183	0.825750	0.880897	0.769900	1.283324	0.830572	0.734750	0.419695	0.904740	1.009705	1.006862	0.790920	0.772307	0.369816	1.047861	0.799200	1.062755	1.240208	0.844651	0.424614	0.435519	0.470569	0.129411	0.652981	0.446108	0.447500	0.633853	0.351726	0.431613	0.457151	0.386949	0.437562	0.293115	0.173535	0.382911	0.474826	0.425461	0.484898	0.474793	0.489197	0.413063	0.456542
chr13	30555847	30565846	3.056085e+07	1.144318	1.004686	1.224187	1.227411	0.835904	1.092677	1.152912	0.720871	1.211310	1.081150	0.798075	0.937090	1.058302	1.072377	0.943805	0.877507	1.338171	0.723508	1.099193	0.861931	1.148152	0.948624	1.168920	1.086875	0.915691	1.188850	0.988956	0.696692	0.916545	0.942170	0.968076	1.209999	0.829878	1.124126	1.033195	0.799227	0.841523	0.883659	1.104996	0.887939	0.579921	1.302256	1.147262	0.563896	0.979964	0.941900	0.866944	1.187089	1.220244	0.889256	0.988060	0.901583	0.956175	0.832175	1.123094	0.998887	1.135814	0.938369	0.834128	1.099256	1.218296	1.177715	1.087634	1.041316	0.886398	0.965129	1.061560	1.057445	1.037785	0.992011	1.171187	1.225055	0.435381	0.977136	1.215559	1.100610	0.734949	1.260711	0.830620	0.734065	0.953679	1.363697	0.896299	0.936448	1.142015	1.079997	1.240699	0.912469	0.835400	0.776907	0.839108	0.907946	0.730964	0.735044	1.084619	1.042779	0.919055	0.889914	0.743622	0.851035	0.688367	0.920545	0.958604	0.804347	0.879459	1.221224	0.856451	1.297439	0.692098	0.951935	1.119283	0.897921	0.768215	0.799986	1.125963	0.826804	0.937543	0.951826	0.715181	0.753771	1.027051	0.646770	0.875932	0.883633	0.743770	0.951397	0.567158	0.994025	0.823819	0.714340	0.880685	1.105050	0.959484	0.973413	0.469557	0.752737	1.213812	0.845082	1.188025	0.579336	0.700745	0.940874	0.803070	0.940682	0.715565	1.239748	1.129917	0.924996	0.747121	0.760256	0.819784	0.693590	1.128891	0.756863	0.910133	0.555686	0.798080	0.978107	0.637653	0.837666	0.901085	0.788987	1.294358	0.839247	0.749806	0.436102	0.927650	1.019098	1.030595	0.807622	0.786304	0.385719	1.057510	0.813526	1.073594	1.256484	0.862825	0.432551	0.442095	0.477634	0.136033	0.659271	0.453703	0.455507	0.643658	0.359772	0.439780	0.465158	0.396572	0.445418	0.303416	0.181500	0.390727	0.484244	0.433450	0.492765	0.483705	0.495924	0.421279	0.463820
chr13	30565847	30575846	3.057085e+07	1.160817	1.027189	1.253393	1.247342	0.852939	1.111545	1.170980	0.732420	1.228006	1.098807	0.819462	0.960344	1.072305	1.089797	0.960375	0.897808	1.359197	0.739859	1.116063	0.875326	1.173235	0.972872	1.191885	1.105532	0.928342	1.211226	1.013698	0.709418	0.930093	0.957894	0.994955	1.231785	0.849850	1.147008	1.047947	0.817841	0.861308	0.902956	1.119627	0.905877	0.591441	1.310864	1.158498	0.571914	0.994806	0.956781	0.883972	1.198477	1.244117	0.907920	1.008270	0.916249	0.969728	0.845122	1.141782	1.019684	1.149802	0.962432	0.853626	1.114189	1.231046	1.186822	1.103048	1.050130	0.901709	0.977211	1.098047	1.081567	1.051381	0.999085	1.187956	1.252264	0.448131	0.994838	1.238028	1.110513	0.756617	1.272667	0.846716	0.753536	0.982633	1.381457	0.913725	0.956391	1.167378	1.103901	1.248725	0.923790	0.862136	0.787721	0.851952	0.922282	0.748149	0.750344	1.100150	1.054449	0.932598	0.905984	0.762677	0.863791	0.698704	0.937515	0.971855	0.822151	0.893591	1.242213	0.864316	1.311123	0.710363	0.966935	1.137505	0.922583	0.781470	0.826399	1.145313	0.837788	0.944208	0.966355	0.735950	0.769385	1.049191	0.669245	0.892792	0.898802	0.750744	0.966367	0.581943	1.003822	0.840440	0.740456	0.898862	1.120686	0.979238	0.985623	0.488381	0.761388	1.240219	0.863531	1.194045	0.599637	0.723549	0.956736	0.815426	0.954979	0.729169	1.258254	1.144624	0.933250	0.766097	0.775618	0.834130	0.707699	1.145868	0.782764	0.931716	0.568969	0.810849	0.990876	0.643387	0.849551	0.920864	0.807656	1.304384	0.847657	0.764895	0.452391	0.949982	1.028680	1.054155	0.824339	0.800183	0.401731	1.066871	0.827780	1.084279	1.272065	0.880933	0.444494	0.451967	0.488760	0.146458	0.668248	0.465269	0.467827	0.658280	0.371954	0.452088	0.477172	0.410892	0.457216	0.319026	0.193666	0.402514	0.497946	0.445448	0.504551	0.497259	0.505726	0.433696	0.474689
chr13	30575847	30585846	3.058085e+07	1.176969	1.049571	1.282317	1.266623	0.869761	1.130012	1.188671	0.744145	1.244461	1.116173	0.841232	0.983462	1.086237	1.107105	0.976769	0.918499	1.380045	0.756659	1.132968	0.889061	1.197781	0.997202	1.214723	1.123885	0.940774	1.233312	1.038896	0.722208	0.943347	0.973554	1.021628	1.253276	0.870338	1.169341	1.062575	0.836593	0.881122	0.922498	1.134367	0.923779	0.603282	1.319387	1.169159	0.580475	1.009383	0.971835	0.901015	1.209423	1.267996	0.926540	1.028379	0.930973	0.983312	0.857865	1.160354	1.040240	1.163923	0.986297	0.873236	1.128789	1.243422	1.195768	1.118390	1.058911	0.917224	0.989162	1.134838	1.105882	1.064648	1.005916	1.205023	1.279105	0.461286	1.012102	1.260414	1.120504	0.778339	1.284340	0.863150	0.773179	1.011646	1.398865	0.931329	0.976776	1.192421	1.127099	1.256864	0.935314	0.888591	0.798380	0.864620	0.936339	0.765021	0.765744	1.115591	1.065661	0.946268	0.921665	0.781268	0.876282	0.709191	0.954077	0.984896	0.839992	0.907299	1.262815	0.871544	1.324270	0.728369	0.981750	1.155090	0.946833	0.794616	0.852350	1.164194	0.848465	0.950732	0.980715	0.756447	0.785028	1.070712	0.691598	0.909576	0.913900	0.757446	0.981238	0.596870	1.013708	0.856882	0.766697	0.916764	1.135928	0.998653	0.998024	0.507060	0.770040	1.266016	0.881742	1.199625	0.619825	0.746539	0.972323	0.827663	0.969552	0.742579	1.276263	1.159248	0.941367	0.785810	0.791166	0.848148	0.721775	1.162367	0.808445	0.953055	0.581936	0.823427	1.003380	0.649432	0.861425	0.940209	0.825892	1.313415	0.855817	0.780014	0.468537	0.971684	1.038467	1.077493	0.841040	0.813928	0.417847	1.075917	0.841948	1.094810	1.286940	0.898967	0.456846	0.462177	0.500300	0.157271	0.677500	0.477241	0.480587	0.673396	0.384559	0.464819	0.489597	0.425693	0.469416	0.335178	0.206261	0.414707	0.512088	0.457856	0.516738	0.511286	0.515844	0.446542	0.485925
chr13	30585847	30595846	3.059085e+07	1.192742	1.071788	1.310889	1.285230	0.886343	1.148058	1.205973	0.756023	1.260693	1.133229	0.863351	1.006400	1.100092	1.124241	0.992979	0.939573	1.400725	0.773905	1.149916	0.903123	1.221741	1.021557	1.237427	1.141916	0.952969	1.255079	1.064507	0.735055	0.956303	0.989125	1.048040	1.274440	0.891299	1.191056	1.077061	0.855468	0.900964	0.942271	1.149196	0.941590	0.615448	1.327843	1.179241	0.589595	1.023676	0.987024	0.918085	1.219952	1.291834	0.945126	1.048379	0.945742	0.996898	0.870408	1.178790	1.060530	1.178184	1.009929	0.892940	1.143044	1.255421	1.204541	1.133649	1.067675	0.932941	1.000974	1.171881	1.130348	1.077564	1.012513	1.222375	1.305532	0.474829	1.028934	1.282706	1.130553	0.800100	1.295737	0.879909	0.792987	1.040687	1.415901	0.949096	0.997588	1.217108	1.149544	1.265160	0.947058	0.915001	0.809027	0.877237	0.950274	0.781706	0.781403	1.131085	1.076560	0.960217	0.937097	0.799584	0.888637	0.719966	0.970360	0.997836	0.858041	0.920766	1.283206	0.878220	1.336994	0.746274	0.996563	1.172202	0.970920	0.807733	0.878085	1.182782	0.858963	0.957169	0.995067	0.776895	0.800826	1.091813	0.714051	0.926460	0.929072	0.763985	0.996187	0.612080	1.023793	0.873302	0.793312	0.934553	1.150915	1.017905	1.010727	0.525773	0.778807	1.291454	0.899898	1.204831	0.640110	0.769923	0.987793	0.839885	0.984539	0.755965	1.293932	1.173947	0.949465	0.806421	0.807074	0.861955	0.735946	1.178575	0.834130	0.974386	0.594720	0.835951	1.015741	0.655888	0.873441	0.959314	0.843882	1.321551	0.863828	0.795320	0.484700	0.992942	1.048577	1.100804	0.857891	0.827665	0.434235	1.084712	0.856169	1.105301	1.301245	0.917111	0.468782	0.472040	0.511764	0.168021	0.686187	0.488882	0.493090	0.687914	0.396783	0.477126	0.501605	0.439909	0.481185	0.350829	0.218496	0.426502	0.525503	0.469833	0.528453	0.524918	0.525409	0.458988	0.496733
chr13	30595847	30605960	3.060090e+07	1.208187	1.093915	1.339202	1.303222	0.902741	1.165763	1.222955	0.768089	1.276819	1.150051	0.885917	1.029258	1.113939	1.141237	1.009090	0.961138	1.421368	0.791692	1.167003	0.917570	1.245205	1.046002	1.260102	1.159704	0.964976	1.276614	1.090639	0.748020	0.969029	1.004680	1.074285	1.295353	0.912788	1.212203	1.091458	0.874543	0.920949	0.962359	1.164178	0.959348	0.628008	1.336304	1.188797	0.599341	1.037741	1.002390	0.935292	1.230136	1.315709	0.963793	1.068382	0.960616	1.010525	0.882832	1.197165	1.080618	1.192668	1.033430	0.912838	1.157022	1.267097	1.213176	1.148889	1.076490	0.948937	1.012700	1.209330	1.155062	1.090200	1.018918	1.240087	1.331641	0.488833	1.045436	1.305014	1.140679	0.821996	1.306923	0.897067	0.813052	1.069887	1.432635	0.967095	1.018931	1.241536	1.171315	1.273694	0.959100	0.941234	0.819664	0.889752	0.964048	0.798103	0.797264	1.146551	1.087134	0.974394	0.952213	0.817541	0.900809	0.731013	0.986268	1.010614	0.876222	0.933967	1.303278	0.884327	1.349229	0.763991	1.011350	1.188765	0.994747	0.820732	0.903492	1.200972	0.869262	0.963492	1.009383	0.797234	0.816689	1.112389	0.736515	0.943379	0.944250	0.770386	1.011188	0.627515	1.034063	0.889626	0.820177	0.952139	1.165578	1.036895	1.023661	0.544445	0.787687	1.316423	0.917933	1.209646	0.660415	0.793583	1.003087	0.852018	0.999880	0.769311	1.311157	1.188660	0.957541	0.827813	0.823279	0.875473	0.750143	1.194436	0.859683	0.995640	0.607284	0.848374	1.027914	0.662769	0.885583	0.978103	0.861555	1.328767	0.871667	0.810757	0.500817	1.013655	1.058996	1.123962	0.874835	0.841325	0.450845	1.093200	0.870390	1.115717	1.314896	0.935291	0.481819	0.482817	0.524614	0.180074	0.695431	0.501670	0.506928	0.703679	0.410177	0.490573	0.514735	0.455346	0.494019	0.367960	0.231912	0.439396	0.539902	0.482901	0.541177	0.539888	0.535634	0.472614	0.508485
chr13	30605961	30616020	3.061099e+07	1.223217	1.115844	1.367114	1.320508	0.918868	1.183047	1.239542	0.780281	1.292813	1.166575	0.908841	1.051956	1.127726	1.157991	1.025058	0.983108	1.441913	0.809962	1.184176	0.932339	1.268067	1.070391	1.282662	1.177182	0.976751	1.297815	1.117180	0.761062	0.981481	1.020171	1.100239	1.315911	0.934683	1.232654	1.105686	0.893733	0.941024	0.982683	1.179251	0.976958	0.640924	1.344770	1.197798	0.609701	1.051506	1.017845	0.952603	1.239952	1.339507	0.982498	1.088336	0.975524	1.024114	0.895125	1.215388	1.100395	1.207341	1.056709	0.932871	1.170693	1.278399	1.221633	1.164035	1.085355	0.965153	1.024290	1.247023	1.179905	1.102514	1.025115	1.258080	1.357316	0.503251	1.061560	1.327251	1.150815	0.843938	1.317869	0.914547	0.833295	1.099142	1.449001	0.985238	1.040737	1.265585	1.192306	1.282477	0.971410	0.966411	0.829983	0.901745	0.977224	0.813663	0.812810	1.161475	1.097081	0.988319	0.966535	0.834561	0.912420	0.741994	1.001283	1.022818	0.893929	NaN	1.322371	0.889707	1.360580	0.780934	1.025666	1.204255	1.017542	0.833173	0.927751	1.218160	0.879054	0.969504	1.023228	0.816816	0.832085	1.131779	0.758260	0.959778	0.958932	0.776498	1.025780	0.642669	1.044204	0.905321	0.846391	0.968935	1.179452	1.054993	1.036372	0.562474	0.796425	1.340106	0.935284	1.213955	0.680074	0.816713	1.017715	0.863651	1.015068	0.782211	1.327353	1.202896	0.965362	0.849218	0.839237	0.888260	0.763887	1.209440	0.884252	1.016147	0.619252	0.860306	1.039515	0.669871	0.897483	0.995984	0.878345	1.334886	0.879093	0.825817	0.516372	1.033167	1.069387	1.146183	0.891329	0.854453	0.467138	1.101110	0.884150	1.125740	1.327456	0.952909	0.495628	0.494246	0.538569	0.193152	0.704999	0.515290	0.521774	0.720284	0.424400	0.504819	0.528672	0.471599	0.507592	0.386133	0.246155	0.453061	0.554906	0.496730	0.554577	0.555824	0.546243	0.487079	0.520882
chr13	30616021	30626020	3.062102e+07	1.237667	1.137350	1.394335	1.336921	0.934547	1.199730	1.255565	0.792473	1.308534	1.182649	0.931888	1.074280	1.141306	1.174320	1.040739	1.005254	1.462180	0.828530	1.201275	0.947272	1.290108	1.094435	1.304898	1.194180	0.988189	1.318466	1.143845	0.774054	0.993540	1.035457	1.125638	1.335901	0.956746	1.252179	1.119584	0.912831	0.961018	1.003051	1.194259	0.994221	0.654065	1.353191	1.206179	0.620579	1.064831	1.033199	0.969885	1.249328	1.362970	1.001079	1.108078	0.990311	1.037503	0.907196	1.233261	1.119657	1.222084	1.079532	0.952853	1.183955	1.289227	1.229830	1.178921	1.094221	0.981428	1.035629	1.284573	1.204609	1.114400	1.031053	1.276154	1.382300	0.517936	1.077176	1.349199	1.160834	0.865720	1.328492	0.932145	0.853514	1.128181	1.464834	1.003340	1.062788	1.289003	1.212309	1.291452	0.983870	0.991767	0.840534	0.913798	0.990460	0.829159	0.828821	1.176595	1.106937	1.002662	0.980796	0.851500	0.924070	0.753478	1.016162	1.035058	0.912023	NaN	1.341419	0.894660	1.371614	0.797947	1.040260	1.219460	1.040448	0.845660	0.952072	1.235194	0.888851	0.975504	1.037326	0.836615	0.847773	1.150964	0.780375	0.976470	0.973842	0.782678	1.040709	0.658298	1.054739	0.921167	0.873241	0.985769	1.193244	1.073093	1.049476	0.580759	0.805489	1.363675	0.952844	1.218023	0.700065	0.840430	1.032416	0.875349	1.030856	0.795333	1.343300	1.217335	0.973345	0.871632	0.855721	0.900957	0.777849	1.224340	0.909055	1.036944	0.631260	0.872366	1.051132	0.677566	0.909764	1.013868	0.895096	1.340274	0.886484	0.841246	0.532138	1.052474	1.080259	1.168547	0.908193	0.867699	0.483936	1.108850	0.898134	1.135894	1.339556	0.970839	0.509639	0.505867	0.553085	0.206732	0.714495	0.529194	0.537032	0.737034	0.438859	0.519274	0.542855	0.487974	0.521342	0.404592	0.260627	0.466930	0.569874	0.510747	0.568093	0.572073	0.556783	0.501784	0.533405
chr13	30626021	30636020	3.063102e+07	1.251558	1.158473	1.420901	1.352506	0.949798	1.215833	1.271047	0.804689	1.324012	1.198308	0.955079	1.096272	1.154691	1.190243	1.056175	1.027592	1.482213	0.847416	1.218336	0.962375	1.311384	1.118136	1.326862	1.210729	0.999327	1.338594	1.170647	0.787025	1.005225	1.050575	1.150518	1.355353	0.978988	1.270797	1.133158	0.931835	0.980988	1.023499	1.209211	1.011150	0.667436	1.361615	1.213988	0.631991	1.077745	1.048439	0.987195	1.258303	1.386118	1.019585	1.127676	1.005004	1.050690	0.919092	1.250820	1.138432	1.236960	1.101926	0.972830	1.196856	1.299612	1.237783	1.193549	1.103138	0.997786	1.046744	1.322021	1.229204	1.125907	1.036741	1.294316	1.406640	0.532900	1.092344	1.370892	1.170723	0.887388	1.338834	0.949861	0.873747	1.157063	1.480137	1.021435	1.085117	1.311819	1.231374	1.300651	0.996499	1.016718	0.851128	0.925612	1.003456	0.844238	0.844970	1.191574	1.116511	1.017103	0.994676	0.867983	0.935511	0.765269	1.030564	1.047057	0.930086	0.971314	1.359964	0.899061	1.382064	0.814657	1.054843	1.234034	1.062949	0.857900	0.975900	1.251656	0.898456	0.981341	1.051415	0.856190	0.863407	1.169518	0.802384	0.993088	0.988646	0.788842	1.055675	0.674077	1.065469	0.936808	0.900141	1.002244	1.206651	1.090771	1.062689	0.598901	0.814718	1.386572	0.970252	1.221791	0.719950	0.864209	1.046868	0.886839	1.046921	0.808408	1.358601	1.231629	0.981344	0.894559	0.872372	0.913276	0.791716	1.238806	0.933522	1.057577	0.643071	0.884315	1.062503	0.685738	0.922200	1.031368	0.911430	1.344816	0.893668	0.856711	0.547756	1.071146	1.091389	1.190522	0.925060	0.880773	0.500900	1.116255	0.912037	1.145973	1.350887	0.988694	0.524804	0.518482	0.569185	0.221764	0.724560	0.544346	0.553758	0.755052	0.454531	0.534918	0.558268	0.505552	0.536202	0.424588	0.276308	0.481940	0.585792	0.525900	0.582634	0.589740	0.567956	0.517727	0.546900
chr13	30636021	30646038	3.064103e+07	1.264926	1.179268	1.446875	1.367316	0.964655	1.231393	1.286025	0.816980	1.339293	1.213598	0.978474	1.117991	1.167897	1.205807	1.071418	1.050152	1.502074	0.866672	1.235423	0.977666	1.331970	1.141525	1.348631	1.226881	1.010218	1.358231	1.197631	0.800017	1.016573	1.065581	1.174945	1.374314	1.001447	1.288555	1.146441	0.950770	1.001001	1.044081	1.224139	1.027767	0.681054	1.370091	1.221266	0.643959	1.090278	1.063576	1.004616	1.266913	1.408997	1.038078	1.147223	1.019648	1.063687	0.930870	1.268121	1.156773	1.252050	1.123938	0.992864	1.209448	1.309593	1.245518	1.207941	1.112147	1.014280	1.057681	1.359461	1.253745	1.137098	1.042196	1.312589	1.430413	0.548170	1.107133	1.392380	1.180479	0.909000	1.348945	0.967718	0.894056	1.185872	1.494927	1.039583	1.107789	1.334089	1.249561	1.310101	1.009329	1.041322	0.861831	0.937176	1.016256	0.858944	0.861315	1.206451	1.125861	1.031675	1.008210	0.884066	0.946781	0.777439	1.044545	1.058869	0.948141	0.983372	1.378035	0.902920	1.391950	0.831127	1.069484	1.248035	1.085097	0.869921	0.999304	1.267571	0.907924	0.987009	1.065588	0.875590	0.879035	1.187505	0.824356	1.009678	1.003375	0.795057	1.070747	0.690069	1.076441	0.952286	0.927162	1.018389	1.219719	1.108067	1.076050	0.616948	0.824160	1.408847	0.987572	1.225313	0.739786	0.888110	1.061121	0.898144	1.063320	0.821479	1.373271	1.245778	0.989398	0.918049	0.889228	0.925245	0.805531	1.252899	0.957701	1.078105	0.654764	0.896214	1.073648	0.694435	0.934865	1.048542	0.927395	1.348556	0.900674	0.872255	0.563255	1.089246	1.102805	1.212137	0.941964	0.893720	0.518099	1.123376	0.925893	1.156015	1.361461	1.006529	0.539417	0.530688	0.585069	0.236565	0.734079	0.559054	0.570078	0.772301	0.469646	0.549990	0.573199	0.522331	0.550501	0.443866	0.291440	0.496402	0.600861	0.540487	0.596562	0.606834	0.578508	0.533115	0.559845
chr13	30646039	30656060	3.065105e+07	1.277754	1.199723	1.472222	1.381330	0.979082	1.246387	1.300482	0.829340	1.354354	1.228503	1.002049	1.139401	1.180891	1.221011	1.086458	1.072876	1.521750	0.886284	1.252535	0.993100	1.351862	1.164540	1.370195	1.242622	1.020874	1.377327	1.224753	0.813028	1.027574	1.080480	1.198883	1.392765	1.024085	1.305436	1.159420	0.969609	1.021036	1.064773	1.239021	1.044037	0.694874	1.378637	1.228015	0.656458	1.102410	1.078568	1.022158	1.275151	1.431561	1.056546	1.166730	1.034234	1.076458	0.942528	1.285152	1.174672	1.267367	1.145531	1.012948	1.221730	1.319166	1.253035	1.222054	1.121238	1.030901	1.068448	1.396851	1.278188	1.147984	1.047406	1.330919	1.453599	0.563716	1.121552	1.413629	1.190067	0.930527	1.358841	0.985676	0.914426	1.214581	1.509168	1.057759	1.130797	1.355787	1.266849	1.319772	1.022346	1.065490	0.872638	0.948415	1.028830	0.873239	0.877810	1.221171	1.134991	1.046331	1.021358	0.899719	0.957847	0.789987	1.058092	1.070493	0.966105	0.995203	1.395567	0.906221	1.401238	0.847337	1.084155	1.261443	1.106809	0.881684	1.022220	1.282880	0.917257	0.992471	1.079849	0.894762	0.894608	1.204885	0.846227	1.026188	1.017969	0.801343	1.085906	0.706255	1.087640	0.967554	0.954213	1.034137	1.232408	1.124919	1.089514	0.634835	0.833795	1.430422	1.004757	1.228622	0.759509	0.912063	1.075139	0.909228	1.080008	0.834504	1.387230	1.259697	0.997490	0.942018	0.906215	0.936816	0.819253	1.266602	0.981498	1.098465	0.666356	0.908054	1.084516	0.703648	0.947761	1.065345	0.942952	1.351508	0.907495	0.887832	0.578576	1.106730	1.114468	1.233291	0.958825	0.906505	0.535503	1.130234	0.939660	1.166002	1.371234	1.024292	0.553633	0.542621	0.600848	0.251248	0.743196	0.573462	0.586132	0.788971	0.484354	0.564645	0.587804	0.538489	0.564392	0.462615	0.306185	0.510467	0.615272	0.554663	0.610033	0.623518	0.588585	0.548103	0.572384
chr13	30656061	30666060	3.066106e+07	1.290000	1.219787	1.496852	1.394498	0.993016	1.260776	1.314372	0.841740	1.369138	1.242977	1.025728	1.160409	1.193606	1.235828	1.101258	1.095670	1.541181	0.906189	1.269633	1.008601	1.371020	1.187068	1.391508	1.257912	1.031290	1.395792	1.251924	0.826028	1.038208	1.095248	1.222251	1.410638	1.046817	1.321419	1.172064	0.988294	1.041015	1.085509	1.253803	1.059896	0.708808	1.387254	1.234211	0.669433	1.114094	1.093356	1.039790	1.282996	1.453724	1.074942	1.186155	1.048725	1.088951	0.954031	1.301861	1.192087	1.282878	1.166623	1.033036	1.233678	1.328299	1.260322	1.235816	1.130370	1.047598	1.079032	1.434058	1.302434	1.158546	1.052356	1.349206	1.476133	0.579472	1.135584	1.434563	1.199436	0.951901	1.368505	1.003660	0.934807	1.243097	1.522804	1.075884	1.154093	1.376849	1.283184	1.329599	1.035505	1.090397	0.884273	0.959744	1.041826	0.887772	0.895491	1.236496	1.144409	1.061984	1.034699	0.915682	0.969247	0.803899	1.071847	1.082584	0.984935	1.007400	1.413310	0.908872	1.410134	0.864165	1.099739	1.274799	1.129082	0.893745	1.045775	1.298181	0.926985	0.997897	1.095146	0.914723	0.911034	1.222405	0.869248	1.043529	1.033180	0.808169	1.102141	0.723759	1.099865	0.983399	0.982875	1.050179	1.245274	1.142081	1.103924	0.653498	0.844286	1.452184	1.022745	1.231909	0.780211	0.937520	1.089636	0.920625	1.098121	0.848220	1.400871	1.273991	1.006136	0.968120	0.924337	0.948432	0.833646	1.280584	1.006067	1.119743	0.678588	0.920549	1.095559	0.714220	0.961861	1.082583	0.958818	1.353493	0.914453	0.904382	0.594493	1.124339	1.127178	1.254932	0.976560	0.919807	0.554266	1.137212	0.954108	1.176505	1.380340	1.042988	0.567096	0.553989	0.616072	0.265402	0.751723	0.587200	0.601486	0.804659	0.498286	0.578519	0.601716	0.553632	0.577530	0.480355	0.320178	0.523785	0.628699	0.568076	0.622723	0.639359	0.597973	0.562313	0.584212
chr13	30666061	30676060	3.067106e+07	1.301652	1.239453	1.520724	1.406808	1.006439	1.274565	1.327696	0.854179	1.383629	1.257007	1.049481	1.180964	1.206009	1.250267	1.115813	1.118486	1.560347	0.926351	1.286700	1.024122	1.389449	1.209038	1.412563	1.272738	1.041476	1.413583	1.279106	0.838998	1.048480	1.109893	1.245024	1.427898	1.069603	1.336529	1.184355	1.006823	1.060898	1.106258	1.268461	1.075325	0.722796	1.395963	1.239848	0.682847	1.125308	1.107919	1.057512	1.290447	1.475448	1.093250	1.205494	1.063121	1.101149	0.965366	1.318221	1.209025	1.298563	1.187179	1.053117	1.245286	1.336984	1.267389	1.249191	1.139515	1.064351	1.089448	1.471020	1.326428	1.168791	1.057044	1.367379	1.498002	0.595400	1.149251	1.455154	1.208553	0.973096	1.377940	1.021637	0.955199	1.271367	1.535818	1.093912	1.177661	1.397266	1.298545	1.339523	1.048785	1.115492	0.896100	0.971104	1.054928	0.902376	0.913446	1.251968	1.153901	1.077871	1.048098	0.931732	0.980733	0.818121	1.085665	1.094792	1.003970	1.019690	1.431121	0.911389	1.418955	0.881147	1.115536	1.288162	1.151500	0.905884	1.069496	1.313498	0.936811	1.003321	1.110685	0.934878	0.927663	1.239976	0.892543	1.061069	1.048540	0.815122	1.118627	0.741569	1.112325	0.999387	1.011915	1.066302	1.258194	1.159331	1.118553	0.672349	0.854973	1.474011	1.040925	1.235198	0.801147	0.963331	1.104255	0.932101	1.116561	0.862099	1.414459	1.288381	1.014912	0.994710	0.942722	0.960070	0.848202	1.294646	1.030829	1.141243	0.690976	0.933200	1.106651	0.725096	0.976239	1.099935	0.974770	1.355273	0.921450	0.921161	0.610556	1.141997	1.140128	1.276702	0.994503	0.933236	0.573343	1.144228	0.968718	1.187133	1.389315	1.061905	0.579505	0.564531	0.630323	0.278646	0.759509	0.599938	0.615752	0.819036	0.511126	0.591301	0.614613	0.567448	0.589628	0.496684	0.333103	0.536058	0.640893	0.580429	0.634363	0.653989	0.606509	0.575421	0.595078
chr13	30676061	30686060	3.068106e+07	1.312710	1.258737	1.543842	1.418272	1.019354	1.287764	1.340474	0.866681	1.397827	1.270601	1.073303	1.201037	1.218088	1.264361	1.130143	1.141288	1.579246	0.946754	1.303733	1.039634	1.407180	1.230405	1.433380	1.287105	1.051444	1.430686	1.306296	0.851929	1.058407	1.124446	1.267196	1.444520	1.092436	1.350831	1.196285	1.025226	1.080671	1.126999	1.282988	1.090334	0.736802	1.404790	1.244933	0.696678	1.136048	1.122265	1.075329	1.297505	1.496718	1.111466	1.224763	1.077445	1.113052	0.976542	1.334225	1.225514	1.314414	1.207190	1.073206	1.256561	1.345235	1.274254	1.262184	1.148651	1.081155	1.099721	1.507723	1.350134	1.178755	1.061475	1.385389	1.519223	0.611488	1.162604	1.475408	1.217390	0.994108	1.387151	1.039595	0.975629	1.299363	1.548217	1.111820	1.201507	1.417054	1.312932	1.349499	1.062180	1.137950	0.907154	0.980995	1.066742	0.915327	0.930094	1.265957	1.162491	1.092610	1.059929	0.946009	0.990993	0.831762	1.097937	1.105909	1.021239	1.030710	1.446808	0.913054	1.426224	0.896487	1.130084	1.299788	1.171446	0.916721	1.090746	1.326826	0.945749	1.007961	1.125175	0.953103	0.942927	1.255433	0.913871	1.077050	1.062398	0.821671	1.133964	0.758314	1.124088	1.013806	1.038579	1.080581	1.269597	1.174626	1.132127	0.689423	0.865003	1.493122	1.057457	1.238145	0.820207	0.987150	1.117418	0.942352	1.133862	0.874797	1.425964	1.301167	1.023060	1.019761	0.959662	0.970218	0.861480	1.307203	1.053009	1.160721	0.702431	0.944823	1.116409	0.735806	0.989901	1.115446	0.988954	1.356021	0.927648	0.936620	0.625019	1.157501	1.152316	1.296030	1.010868	0.945379	0.591157	1.150567	0.982037	1.196843	1.396524	1.079174	0.591968	0.575190	0.644834	0.292128	0.767272	0.612801	0.630181	0.833396	0.524019	0.604132	0.627642	0.581178	0.601768	0.513057	0.346109	0.548383	0.652968	0.592828	0.645999	0.668709	0.614980	0.588596	0.605961
chr13	30686061	30696060	3.069106e+07	1.323170	1.277622	1.566182	1.428889	1.031741	1.300359	1.352707	0.879261	1.411719	1.283752	1.097154	1.220559	1.229822	1.278129	1.144252	1.164022	1.597851	0.967352	1.320707	1.055085	1.424235	1.251105	1.453951	1.300999	1.061191	1.447067	1.333471	0.864799	1.068003	1.138924	1.288731	1.460461	1.115271	1.364388	1.207835	1.043508	1.100303	1.147691	1.297363	1.104915	0.750790	1.413752	1.249463	0.710888	1.146291	1.136369	1.093228	1.304172	1.517496	1.129558	1.243938	1.091698	1.124656	0.987550	1.349848	1.241572	1.330396	1.226617	1.093281	1.267509	1.353049	1.280919	1.274798	1.157741	1.097978	1.109851	1.544114	1.373492	1.188467	1.065651	1.403156	1.539782	0.627708	1.175683	1.495307	1.225931	1.014918	1.396124	1.057493	0.996094	1.327018	1.560000	1.129560	1.225600	1.436208	1.326336	1.359470	1.075666	1.159700	0.918257	0.990307	1.078292	0.927815	0.946687	1.279627	1.170923	1.107353	1.071259	0.959797	1.000907	0.845762	1.109786	1.116877	1.038141	1.041401	1.461813	0.914240	1.432728	0.911471	1.144516	1.310812	1.190646	0.927210	1.111402	1.339436	0.954536	1.012255	1.139722	0.970910	0.958072	1.270212	0.934979	1.092760	1.075892	0.828275	1.149317	0.775250	1.135996	1.027873	1.064954	1.094300	1.280523	1.189346	1.145680	0.706127	0.875085	1.511259	1.073693	1.241044	0.838935	1.010840	1.130256	0.952264	1.151283	0.887325	1.436564	1.313454	1.031211	1.045084	0.976446	0.979839	0.874568	1.319389	1.074498	1.179767	0.713888	0.956360	1.125707	0.747006	1.003821	1.130516	1.002651	1.356082	0.933592	0.951956	0.639095	1.172304	1.164610	1.314628	1.026974	0.957241	0.609026	1.156829	0.995143	1.206419	1.402824	1.096169	0.607243	0.588382	0.662902	0.308918	0.776725	0.628669	0.648000	0.850873	0.539810	0.619844	0.643742	0.597765	0.616631	0.533073	0.362090	0.563486	0.667510	0.608012	0.660171	0.686780	0.625217	0.604752	0.619254
chr13	30696061	30706060	3.070106e+07	1.333031	1.296090	1.587719	1.438648	1.043599	1.312319	1.364396	0.891938	1.425284	1.296454	1.120990	1.239460	1.241196	1.291584	1.158142	1.186634	1.616119	0.988099	1.337580	1.070412	1.440636	1.271075	1.474252	1.314405	1.070710	1.462683	1.360602	0.877583	1.077277	1.153341	1.309580	1.475682	1.138056	1.377249	1.218995	1.061667	1.119758	1.168289	1.311568	1.119054	0.764710	1.422857	1.253427	0.725447	1.156030	1.150202	1.111178	1.310455	1.537735	1.147479	1.262982	1.105880	1.135936	0.998373	1.365054	1.257208	1.346476	1.245425	1.113314	1.278131	1.360415	1.287393	1.287027	1.166739	1.114788	1.119824	1.580130	1.396432	1.197950	1.069573	1.420580	1.559658	0.644041	1.188532	1.514822	1.234149	1.035515	1.404837	1.075289	1.016575	1.354271	1.571160	1.147082	1.249896	1.454714	1.338734	1.369375	1.089217	1.180737	0.929368	0.999028	1.089592	0.939883	0.963162	1.292968	1.179209	1.122088	1.082087	0.973124	1.010464	0.860051	1.121249	1.127707	1.054645	1.051742	1.476165	0.915038	1.438507	0.926098	1.158805	1.321291	1.209090	0.937356	1.131507	1.351382	0.963167	1.016194	1.154299	0.988283	0.973104	1.284356	0.955870	1.108164	1.088999	0.834898	1.164639	0.792350	1.147999	1.041585	1.090960	1.107478	1.291003	1.203513	1.159181	0.722427	0.885158	1.528429	1.089608	1.243927	0.857295	1.034361	1.142779	0.961846	1.168750	0.899660	1.446313	1.325227	1.039340	1.070578	0.993017	0.988962	0.887453	1.331238	1.095277	1.198341	0.725352	0.967809	1.134535	0.758636	1.017930	1.145198	1.015888	1.355538	0.939275	0.967116	0.652777	1.186465	1.176945	1.332511	1.042776	0.968803	0.626873	1.163054	1.008016	1.215844	1.408264	1.112852	0.623483	0.602583	0.682409	0.327055	0.786734	0.645654	0.667073	0.869322	0.556585	0.636531	0.661027	0.615116	0.632415	0.554286	0.379120	0.579540	0.682694	0.624141	0.675134	0.706015	0.635949	0.621938	0.633337
chr13	30706061	30716114	3.071109e+07	1.342315	1.314166	1.608476	1.447559	1.054975	1.323639	1.375573	0.904769	1.438541	1.308740	1.144843	1.257733	1.252237	1.304786	1.171845	1.209135	1.634050	1.009013	1.354352	1.085607	1.456444	1.290307	1.494300	1.327340	1.080023	1.477540	1.387748	0.890296	1.086263	1.167745	1.329759	1.490191	1.160797	1.389484	1.229793	1.079746	1.139066	1.188796	1.325617	1.132778	0.778543	1.432125	1.256828	0.740361	1.165296	1.163785	1.129188	1.316378	1.557449	1.165233	1.281916	1.120016	1.146894	1.009009	1.379850	1.272466	1.362660	1.263639	1.133344	1.288454	1.367327	1.293713	1.298896	1.175620	1.131598	1.129648	1.615803	1.418940	1.207254	1.073267	1.437613	1.578879	0.660523	1.201222	1.533972	1.242041	1.055959	1.413294	1.093006	1.037100	1.381138	1.581725	1.164381	1.274408	1.472601	1.350133	1.379190	1.102847	1.201162	0.940522	1.007168	1.100699	0.951618	0.979578	1.306036	1.187397	1.136907	1.092458	0.986076	1.019701	0.874663	1.132406	1.138471	1.070819	1.061751	1.489932	0.915493	1.443585	0.940433	1.173011	1.331306	1.226851	0.947208	1.151184	1.362754	0.971683	1.019763	1.168971	1.005294	0.988124	1.297956	0.976668	1.123324	1.101773	0.841552	1.179988	0.809700	1.160134	1.055008	1.116683	1.120175	1.301102	1.217188	1.172685	0.738380	0.895246	1.544687	1.105246	1.246829	0.875354	1.057825	1.155053	0.971152	1.186310	0.911860	1.455273	1.336525	1.047477	1.096328	1.009434	0.997648	0.900196	1.342830	1.115420	1.216505	0.736906	0.979222	1.142906	0.770755	1.032263	1.159621	1.028741	1.354400	0.944711	0.982152	0.666116	1.200100	1.189359	1.349763	1.058317	0.980106	0.644752	1.169296	1.020707	1.225160	1.412875	1.129287	0.635506	0.613225	0.697029	0.340657	0.794134	0.658304	0.681259	0.882898	0.568995	0.648873	0.673940	0.627771	0.644090	0.569937	0.391753	0.591426	0.693771	0.636076	0.686141	0.720264	0.643803	0.634668	0.643734
chr13	30716115	30726114	3.072111e+07	1.350994	1.331775	1.628349	1.455592	1.065863	1.334259	1.386205	0.917749	1.451445	1.320583	1.168629	1.275285	1.262934	1.317730	1.185326	1.231426	1.651552	1.030010	1.370945	1.100571	1.471634	1.308704	1.513999	1.339764	1.089112	1.491565	1.414816	0.902899	1.094939	1.182106	1.349182	1.503914	1.183379	1.401085	1.240213	1.097704	1.158158	1.209100	1.339463	1.146047	0.792210	1.441522	1.259662	0.755558	1.174060	1.177079	1.147176	1.321945	1.576562	1.182734	1.300657	1.134063	1.157475	1.019404	1.394170	1.287301	1.378862	1.281210	1.153309	1.298446	1.373751	1.299899	1.310363	1.184325	1.148337	1.139282	1.650982	1.440873	1.216381	1.076749	1.454131	1.597374	0.677102	1.213754	1.552672	1.249552	1.076205	1.421454	1.110576	1.057594	1.407496	1.591674	1.181358	1.299017	1.489804	1.360478	1.388849	1.116504	1.220801	0.951605	1.014627	1.111528	0.962944	0.995764	1.318711	1.195413	1.151701	1.102277	0.998564	1.028551	0.889432	1.143191	1.149101	1.086506	1.071312	1.502992	0.915634	1.447915	0.954334	1.186995	1.340804	1.243765	0.956682	1.170277	1.373484	0.980013	1.022883	1.183600	1.021798	1.003020	1.310938	0.997213	1.138091	1.114092	0.848160	1.195207	0.827144	1.172270	1.068023	1.141862	1.132288	1.310744	1.230236	1.186065	0.753836	0.905238	1.559867	1.120430	1.249744	0.892950	1.081025	1.166978	0.980118	1.203767	0.923825	1.463386	1.347235	1.055550	1.122080	1.025536	1.005848	0.912694	1.354077	1.134740	1.234073	0.748473	0.990501	1.150723	0.783271	1.046655	1.173711	1.041106	1.352698	0.949849	0.996915	0.678984	1.213131	1.201728	1.366226	1.073425	0.991036	0.662475	1.175522	1.033102	1.234294	1.416638	1.145322	0.650134	0.626343	0.715022	0.357402	0.803156	0.673789	0.698576	0.899324	0.584081	0.663873	0.689799	0.642928	0.658282	0.588896	0.407152	0.605889	0.707075	0.650590	0.699437	0.737607	0.653254	0.650163	0.656347
chr13	30726115	30736114	3.073111e+07	1.359040	1.348851	1.647240	1.462740	1.076249	1.344132	1.396250	0.930864	1.463952	1.331957	1.192258	1.292040	1.273289	1.330402	1.198545	1.253393	1.668529	1.051005	1.387288	1.115208	1.486191	1.326186	1.533253	1.351647	1.097961	1.504699	1.441706	0.915359	1.103291	1.196381	1.367795	1.516785	1.205692	1.412047	1.250232	1.115505	1.176961	1.229096	1.353054	1.158824	0.805633	1.451003	1.261919	0.770949	1.182298	1.190056	1.165066	1.327166	1.595002	1.199905	1.319124	1.147965	1.167623	1.029513	1.407950	1.301685	1.394984	1.298107	1.173146	1.308077	1.379670	1.305978	1.321398	1.192797	1.164923	1.148698	1.685519	1.462080	1.225342	1.080037	1.470027	1.615082	0.693724	1.226113	1.570827	1.256614	1.096210	1.429280	1.127935	1.077983	1.433226	1.600995	1.197922	1.323595	1.506262	1.369731	1.398285	1.130133	1.239773	0.962658	1.021422	1.122160	0.973949	1.011782	1.331068	1.203300	1.166571	1.111594	1.010687	1.037098	0.904382	1.153692	1.159695	1.101779	1.080459	1.515421	0.915496	1.451531	0.967857	1.200820	1.349869	1.259926	0.965832	1.188908	1.383651	0.988206	1.025530	1.198250	1.037901	1.017891	1.323434	1.017629	1.152524	1.126012	0.854741	1.210362	0.844766	1.184455	1.080705	1.166602	1.143899	1.319992	1.242714	1.199396	0.768877	0.915170	1.574045	1.135207	1.252702	0.910176	1.104080	1.178634	0.988814	1.221178	0.935625	1.470725	1.357406	1.063614	1.147941	1.041400	1.013642	0.925033	1.365050	1.153352	1.251130	0.760144	1.001698	1.158007	0.796265	1.061153	1.187591	1.053054	1.350443	0.954729	1.011478	0.691449	1.225669	1.214117	1.381993	1.088150	1.001645	0.680116	1.181793	1.045283	1.243307	1.419606	1.161043	0.666002	0.640782	0.734767	0.375790	0.812991	0.690701	0.717409	0.917038	0.600427	0.680123	0.707181	0.659073	0.673658	0.609345	0.423895	0.621582	0.721323	0.666327	0.713735	0.756422	0.663380	0.666980	0.669983
chr13	30736115	30746114	3.074111e+07	1.366470	1.365420	1.665158	1.469044	1.086168	1.353263	1.405704	0.944160	1.476064	1.342893	1.215758	1.308026	1.283354	1.342832	1.211518	1.275034	1.684977	1.072023	1.403398	1.129506	1.500160	1.342768	1.552060	1.363023	1.106607	1.516962	1.468458	0.927714	1.111348	1.210587	1.385644	1.528816	1.227739	1.422420	1.259879	1.133206	1.195503	1.248787	1.366417	1.171135	0.818799	1.460564	1.263600	0.786518	1.190033	1.202748	1.182875	1.332077	1.612794	1.216763	1.337313	1.161727	1.177336	1.039345	1.421194	1.315661	1.411002	1.314392	1.192878	1.317359	1.385089	1.312015	1.332030	1.201030	1.181365	1.157910	1.719445	1.482519	1.234189	1.083155	1.485290	1.632035	0.710409	1.238351	1.588435	1.263197	1.116032	1.436777	1.145101	1.098301	1.458348	1.609718	1.214068	1.348132	1.521998	1.377900	1.407483	1.143743	1.258026	0.973630	1.027510	1.132574	0.984622	1.027558	1.343084	1.211025	1.181482	1.120372	1.022438	1.045349	0.919408	1.163896	1.170252	1.116579	1.089128	1.527163	0.915109	1.454430	0.980932	1.214427	1.358502	1.275284	0.974626	1.207024	1.393239	0.996244	1.027650	1.212855	1.053566	1.032703	1.335467	1.037856	1.166552	1.137479	0.861262	1.225387	0.862505	1.196634	1.093015	1.190796	1.154981	1.328819	1.254562	1.212655	0.783443	0.924990	1.587168	1.149494	1.255703	0.926970	1.126902	1.189997	0.997233	1.238453	0.947229	1.477286	1.366997	1.071649	1.173800	1.056974	1.021043	0.937200	1.375716	1.171211	1.267615	0.771903	1.012755	1.164704	0.809709	1.075686	1.201267	1.064542	1.347649	0.959343	1.025774	0.703463	1.237700	1.226487	1.397003	1.102413	1.011886	0.697600	1.188115	1.057221	1.252172	1.421791	1.176401	0.683010	0.656506	0.756188	0.395749	0.823620	0.708967	0.737641	0.935910	0.617925	0.697520	0.726023	0.676025	0.690117	0.631110	0.441904	0.638410	0.736417	0.683191	0.728903	0.776593	0.674087	0.685016	0.684538
chr13	30746115	30756114	3.075111e+07	1.373282	1.381446	1.682047	1.474532	1.095626	1.361631	1.414536	0.957638	1.487746	1.353377	1.239086	1.323219	1.293147	1.355007	1.224220	1.296288	1.700841	1.093029	1.419240	1.143420	1.513532	1.358420	1.570372	1.373901	1.115055	1.528326	1.495033	0.939961	1.119109	1.224700	1.402728	1.539977	1.249456	1.432217	1.269148	1.150800	1.213754	1.268119	1.379527	1.182967	0.831662	1.470162	1.264700	0.802206	1.197252	1.215151	1.200573	1.336703	1.629904	1.233270	1.355164	1.175326	1.186585	1.048871	1.433872	1.329223	1.426847	1.330072	1.212464	1.326264	1.389988	1.318059	1.342250	1.208994	1.197616	1.166897	1.752690	1.502091	1.242942	1.086105	1.499860	1.648213	0.727126	1.250488	1.605433	1.269250	1.135665	1.443931	1.162028	1.118522	1.482813	1.617833	1.229742	1.372535	1.536985	1.384963	1.416402	1.157302	1.280039	0.987323	1.034173	1.145402	0.997651	1.047079	1.357765	1.220496	1.200361	1.130671	1.036767	1.055377	0.938388	1.176369	1.183549	1.134575	1.099317	1.540962	0.914312	1.457071	0.996736	1.231253	1.368815	1.293505	0.985197	1.229145	1.404531	1.006168	1.029502	1.231184	1.072710	1.051310	1.350075	1.063106	1.183630	1.151284	0.869385	1.244102	0.885050	1.211967	1.108006	1.220501	1.168222	1.339353	1.268609	1.229280	0.801114	0.937197	1.602222	1.166775	1.259550	0.947519	1.155315	1.203920	1.007498	1.259998	0.961597	1.484476	1.378264	1.081737	1.206351	1.076184	1.029861	0.952354	1.388734	1.192688	1.287593	0.786888	1.026452	1.172273	0.827320	1.094017	1.218308	1.078376	1.343376	0.964796	1.043388	0.717973	1.252186	1.242044	1.414838	1.119696	1.024252	0.719404	1.196194	1.071941	1.263125	1.423450	1.195250	0.698633	0.671192	0.776101	0.414311	0.833492	0.725876	0.756262	0.953135	0.633972	0.713479	0.743536	0.691252	0.705212	0.650934	0.458520	0.653875	0.750140	0.698677	0.742679	0.795117	0.683778	0.701595	0.697841
chr13	30756115	30766149	30761132	1.379489	1.396928	1.697888	1.479243	1.104658	1.369234	1.422734	0.971314	1.498991	1.363414	1.262236	1.337627	1.302687	1.366929	1.236643	1.317136	1.716087	1.114020	1.434805	1.156934	1.526313	1.373136	1.588174	1.384302	1.123325	1.538783	1.521433	0.952118	1.126586	1.238719	1.419071	1.550265	1.270810	1.441458	1.278033	1.168303	1.231706	1.287065	1.392381	1.194318	0.844192	1.479774	1.265204	0.817991	1.203944	1.227277	1.218159	1.341060	1.646324	1.249415	1.372660	1.188761	1.195356	1.058077	1.445966	1.342391	1.442482	1.345162	1.231897	1.334777	1.394362	1.324160	1.352064	1.216679	1.213647	1.175645	1.785246	1.520736	1.251621	1.088904	1.513697	1.663628	0.743871	1.262571	1.621786	1.274737	1.155138	1.450739	1.178704	1.138646	1.506599	1.625334	1.244938	1.396753	1.551223	1.390912	1.425023	1.170800	1.296472	0.997892	1.038587	1.155200	1.007524	1.062029	1.368879	1.227656	1.215169	1.138123	1.047601	1.062926	0.953197	1.185826	1.193945	1.148137	1.106651	1.550943	0.913475	1.458340	1.008528	1.244119	1.376455	1.306843	0.993042	1.245871	1.412739	1.013770	1.030269	1.245432	1.087199	1.065805	1.361095	1.082625	1.196477	1.161556	0.875644	1.258506	0.902823	1.223939	1.119305	1.243072	1.178001	1.347114	1.278905	1.242197	0.814366	0.946598	1.612824	1.179689	1.262598	0.963081	1.177196	1.214491	1.015277	1.276618	0.972625	1.489275	1.386419	1.089568	1.231713	1.090845	1.036375	0.964081	1.398566	1.208687	1.302581	0.798749	1.036928	1.177501	0.841611	1.108319	1.231512	1.088689	1.339461	0.968784	1.056804	0.728821	1.262990	1.254153	1.427909	1.132621	1.033470	0.736231	1.202616	1.083192	1.271482	1.423892	1.209574	0.713948	0.685819	0.795833	0.432710	0.843285	0.742559	0.774550	0.969922	0.649681	0.729107	0.760891	0.705867	0.719987	0.670192	0.474881	0.669046	0.763484	0.713857	0.756037	0.813271	0.693142	0.717860	0.710821
chr13	30766150	30776149	3.077115e+07	1.385075	1.411809	1.712618	1.483203	1.113270	1.376049	1.430272	0.985146	1.509750	1.372967	1.285118	1.351211	1.311948	1.378556	1.248733	1.337499	1.730624	1.134914	1.450040	1.169992	1.538465	1.386858	1.605399	1.394216	1.131420	1.548291	1.547561	0.964159	1.133769	1.252596	1.434638	1.559646	1.291705	1.450111	1.286494	1.185667	1.249282	1.305546	1.404925	1.205158	0.856329	1.489360	1.265103	0.833801	1.210077	1.239089	1.235577	1.345143	1.661983	1.265134	1.389736	1.201987	1.203611	1.066927	1.457416	1.355132	1.457812	1.359614	1.251094	1.342849	1.398199	1.330336	1.361446	1.224049	1.229366	1.184118	1.816983	1.538341	1.260208	1.091561	1.526721	1.678236	0.760590	1.274602	1.637414	1.279609	1.174415	1.457176	1.195071	1.158600	1.529597	1.632187	1.259611	1.420665	1.564670	1.395729	1.433295	1.184180	1.312234	1.008332	1.042270	1.164820	1.017169	1.076721	1.379680	1.234576	1.230009	1.145040	1.058119	1.070202	0.967947	1.195032	1.204360	1.161279	1.113382	1.560178	0.912466	1.458864	1.019795	1.256714	1.383752	1.319352	1.000496	1.262098	1.420383	1.021261	1.030388	1.259620	1.101272	1.080283	1.371796	1.101940	1.208861	1.171364	0.881827	1.272675	0.920780	1.235939	1.130232	1.265053	1.187259	1.354458	1.288600	1.255041	0.827106	0.955895	1.622360	1.192077	1.265676	0.978212	1.198764	1.224801	1.022865	1.293032	0.983477	1.493357	1.393988	1.097329	1.257006	1.105187	1.042559	0.975716	1.408079	1.224025	1.317009	0.810774	1.047165	1.182119	0.856403	1.122586	1.244670	1.098567	1.335044	0.972530	1.069875	0.739246	1.273348	1.266199	1.440174	1.145006	1.042283	0.752855	1.209167	1.094226	1.279629	1.423549	1.223533	0.729239	0.700656	0.815744	0.451278	0.853177	0.759307	0.792842	0.986582	0.665350	0.744694	0.778399	0.720154	0.734719	0.689232	0.491287	0.684207	0.776715	0.729013	0.769230	0.831389	0.702353	0.734114	0.723722
chr13	30776150	30786152	30781151	1.390044	1.426049	1.726190	1.486435	1.121472	1.382083	1.437135	0.999089	1.519973	1.382003	1.307645	1.363943	1.320909	1.389863	1.260449	1.357303	1.744365	1.155626	1.464899	1.182547	1.549952	1.399545	1.621990	1.403644	1.139361	1.556825	1.573312	0.976069	1.140660	1.266278	1.449411	1.568109	1.312056	1.458154	1.294500	1.202846	1.266405	1.323512	1.417111	1.215474	0.868024	1.498886	1.264404	0.849568	1.215626	1.250553	1.252777	1.348938	1.676809	1.280381	1.406333	1.214951	1.211333	1.075397	1.468184	1.367410	1.472762	1.373387	1.269972	1.350441	1.401488	1.336597	1.370359	1.231074	1.244688	1.192300	1.847770	1.554805	1.268682	1.094079	1.538874	1.691994	0.777238	1.286576	1.652248	1.283831	1.193468	1.463234	1.211094	1.178310	1.551714	1.638361	1.273726	1.444171	1.577293	1.399435	1.441161	1.197392	1.327057	1.018434	1.045152	1.174113	1.026444	1.090897	1.389968	1.241107	1.244557	1.151307	1.068133	1.077048	0.982313	1.203809	1.214584	1.173778	1.119382	1.568488	0.911332	1.458634	1.030312	1.268779	1.390601	1.330791	1.007403	1.277525	1.427314	1.028516	1.029863	1.273466	1.114673	1.094472	1.382006	1.120674	1.220546	1.180519	0.887818	1.286315	0.938581	1.247745	1.140584	1.286010	1.195832	1.361249	1.297519	1.267545	0.839074	0.964923	1.630648	1.203725	1.268722	0.992653	1.219588	1.234668	1.030135	1.308926	0.993927	1.496690	1.400841	1.104855	1.281734	1.118938	1.048311	0.987029	1.417093	1.238463	1.330596	0.822726	1.056942	1.186075	0.871413	1.136520	1.257560	1.107836	1.330255	0.975974	1.082318	0.749084	1.283093	1.277930	1.451392	1.156620	1.050526	0.768948	1.215736	1.104836	1.287385	1.422440	1.236852	0.744994	0.716192	0.836477	0.470617	0.863490	0.776654	0.811720	1.003638	0.681481	0.760736	0.796615	0.734557	0.749874	0.708647	0.508251	0.699842	0.790269	0.744628	0.782679	0.850039	0.711699	0.750875	0.736957
chr13	30786153	30797719	30791936	1.394736	1.440685	1.739539	1.489158	1.129890	1.387758	1.443806	1.014244	1.530363	1.391153	1.331521	1.376731	1.330251	1.401706	1.272662	1.378013	1.758228	1.177726	1.480515	1.195509	1.561591	1.412084	1.639169	1.413308	1.147811	1.564943	1.600617	0.988799	1.147780	1.280803	1.464492	1.576241	1.333378	1.466149	1.302613	1.221165	1.284335	1.342327	1.429848	1.226036	0.880128	1.509088	1.262985	0.866510	1.220934	1.262527	1.271089	1.352714	1.691830	1.296307	1.423684	1.228627	1.219096	1.084116	1.479030	1.380142	1.488437	1.387467	1.289927	1.358083	1.404422	1.343478	1.379439	1.238265	1.260728	1.200810	1.879875	1.571247	1.277697	1.096655	1.550993	1.705883	0.795119	1.299459	1.667349	1.287644	1.213808	1.469364	1.228003	1.199271	1.574555	1.644259	1.288330	1.469056	1.590012	1.402232	1.449140	1.211448	1.342122	1.029009	1.047401	1.183871	1.036126	1.105706	1.400551	1.247732	1.259968	1.157406	1.078439	1.083958	0.997400	1.212844	1.225442	1.186639	1.125076	1.576457	0.910001	1.457550	1.040860	1.281260	1.397564	1.341994	1.014261	1.293356	1.434038	1.036132	1.028591	1.288082	1.128468	1.109541	1.392555	1.140336	1.232438	1.189719	0.894101	1.300496	0.957697	1.260317	1.151175	1.307564	1.204384	1.368004	1.306324	1.280710	0.851173	0.974410	1.638237	1.215563	1.271982	1.007591	1.241317	1.244889	1.037689	1.325589	1.004802	1.499520	1.407474	1.112739	1.307892	1.133186	1.054083	0.998917	1.426317	1.253184	1.344389	0.835594	1.067010	1.189661	0.887930	1.151228	1.271268	1.117209	1.324699	0.979401	1.095083	0.759122	1.293010	1.290266	1.462385	1.168371	1.058829	0.785798	1.222882	1.115865	1.295334	1.420389	1.250567	0.757899	0.729130	0.853647	0.486638	0.872043	0.790933	0.827214	1.017513	0.694688	0.773864	0.811683	0.746089	0.762271	0.724376	0.522192	0.712666	0.801318	0.757420	0.793575	0.865299	0.719234	0.764617	0.747754
chr13	30797720	30807719	3.080272e+07	1.398770	1.454535	1.751557	1.491124	1.137873	1.392617	1.449738	1.029483	1.540049	1.399650	1.354896	1.388532	1.339259	1.413171	1.284395	1.397989	1.771029	1.199503	1.495690	1.207845	1.572426	1.423445	1.655570	1.422473	1.156163	1.571926	1.627350	1.001425	1.154585	1.295045	1.478706	1.583369	1.353993	1.473413	1.310151	1.239233	1.301653	1.360547	1.442140	1.236019	0.891670	1.519194	1.260886	0.883341	1.225510	1.274074	1.289122	1.356163	1.705795	1.311673	1.440422	1.241956	1.226289	1.092410	1.489067	1.392331	1.503602	1.400700	1.309373	1.365144	1.406732	1.350501	1.387960	1.245057	1.276187	1.208998	1.910748	1.586262	1.286566	1.099105	1.562056	1.718766	0.812907	1.312327	1.681485	1.290675	1.233936	1.475077	1.244520	1.219864	1.596290	1.649364	1.302272	1.493411	1.601804	1.403817	1.456542	1.225270	1.356248	1.039253	1.048783	1.193405	1.045505	1.120024	1.410589	1.253900	1.275049	1.162837	1.088226	1.090333	1.011992	1.221433	1.236087	1.198866	1.129946	1.583392	0.908588	1.455601	1.050557	1.293182	1.404128	1.352015	1.020477	1.308329	1.439975	1.043542	1.026604	1.302344	1.141590	1.124383	1.402630	1.159429	1.243591	1.198222	0.900207	1.314104	0.976700	1.272680	1.161173	1.327987	1.212224	1.374172	1.314266	1.293525	0.862419	0.983621	1.644403	1.226681	1.275199	1.021913	1.262248	1.254680	1.044963	1.341758	1.015261	1.501601	1.413310	1.120359	1.333476	1.146831	1.059429	1.010449	1.435015	1.267081	1.357283	0.848426	1.076566	1.192581	0.904795	1.165582	1.284791	1.125928	1.318799	0.982559	1.107137	0.768577	1.302338	1.302234	1.472219	1.179331	1.066503	0.802126	1.230093	1.126447	1.302825	1.417450	1.263586	0.778109	0.749820	0.880900	0.512099	0.885664	0.813411	0.851534	1.039021	0.715358	0.794392	0.835575	0.763603	0.781647	0.748637	0.544116	0.732779	0.818539	0.777456	0.810379	0.889163	0.730790	0.786162	0.764576
chr13	30807720	30817719	3.081272e+07	1.401956	1.466644	1.761525	1.492293	1.144883	1.396444	1.454592	1.043655	1.548379	1.406913	1.376065	1.398602	1.347325	1.423450	1.294794	1.415811	1.781906	1.219339	1.509339	1.218717	1.581738	1.432925	1.670042	1.430549	1.163821	1.577375	1.651553	1.013047	1.160618	1.307963	1.491117	1.589111	1.372422	1.479464	1.316591	1.255742	1.317135	1.376907	1.453128	1.244754	0.901830	1.528451	1.258339	0.898808	1.229086	1.284397	1.305569	1.359075	1.717760	1.325404	1.455360	1.253958	1.232467	1.099725	1.497647	1.403123	1.517165	1.412176	1.326863	1.371165	1.408329	1.357131	1.395368	1.250995	1.289951	1.216320	1.938219	1.598858	1.294634	1.101274	1.571340	1.729810	0.829307	1.324265	1.693703	1.292791	1.252410	1.479999	1.259492	1.238583	1.615418	1.653396	1.314598	1.515485	1.611919	1.404225	1.462842	1.237853	1.368416	1.048396	1.049309	1.202032	1.053908	1.132778	1.419332	1.259146	1.288621	1.167258	1.096772	1.095695	1.024937	1.228956	1.245664	1.209562	1.133665	1.588853	0.907232	1.453037	1.058711	1.303658	1.409854	1.360192	1.025612	1.321334	1.444734	1.050192	1.024158	1.315138	1.153083	1.137870	1.411498	1.176503	1.253204	1.205431	0.905676	1.326116	0.994076	1.283833	1.169853	1.345755	1.218821	1.379325	1.320815	1.304989	0.872011	0.991839	1.648791	1.236302	1.278111	1.034581	1.280776	1.263319	1.051430	1.356216	1.024534	1.502897	1.417948	1.127116	1.356488	1.158865	1.063985	1.020732	1.442538	1.279190	1.368349	0.860215	1.084900	1.194710	0.920639	1.178474	1.297066	1.133380	1.313123	0.985237	1.117583	0.776762	1.310427	1.312912	1.480231	1.188752	1.072992	0.816711	1.236790	1.135775	1.309286	1.413952	1.274935	0.796616	0.768984	0.906040	0.535605	0.898256	0.834045	0.873835	1.058591	0.734276	0.813176	0.857605	0.779361	0.799373	0.770666	0.564249	0.751214	0.834282	0.795804	0.825628	0.910998	0.741247	0.805903	0.779933
chr13	30817720	30827809	3.082276e+07	1.404648	1.478069	1.770404	1.492853	1.151542	1.399690	1.458844	1.057903	1.556114	1.413585	1.396784	1.407876	1.355164	1.433421	1.304738	1.432998	1.791844	1.238852	1.522596	1.229085	1.590366	1.441429	1.683828	1.438278	1.171424	1.581844	1.675223	1.024629	1.166424	1.320626	1.502840	1.594062	1.390219	1.484852	1.322500	1.272066	1.332110	1.392810	1.463751	1.253018	0.911475	1.537598	1.255202	0.914163	1.232025	1.294408	1.321807	1.361726	1.728789	1.338693	1.469775	1.265613	1.238198	1.106708	1.505562	1.413445	1.530276	1.422899	1.343830	1.376718	1.409411	1.363882	1.402329	1.256604	1.303177	1.223428	1.964639	1.610173	1.302548	1.103378	1.579697	1.740025	0.845671	1.336263	1.705085	1.294255	1.270779	1.484566	1.274210	1.256984	1.633609	1.656775	1.326394	1.537124	1.621296	1.403630	1.468587	1.250248	1.379768	1.057277	1.049149	1.210572	1.062138	1.145122	1.427574	1.263952	1.301883	1.171143	1.104868	1.100548	1.037378	1.236127	1.254991	1.219711	1.136614	1.593437	0.905839	1.449738	1.066111	1.313665	1.415316	1.367362	1.030183	1.333564	1.448805	1.056700	1.021131	1.327596	1.164024	1.151210	1.419998	1.193093	1.262186	1.212057	0.911002	1.337639	1.011333	1.294720	1.178035	1.362511	1.224827	1.383966	1.326646	1.316094	0.880872	0.999799	1.651917	1.245357	1.280974	1.046774	1.298561	1.271600	1.057695	1.370266	1.033486	1.503633	1.421861	1.133602	1.378956	1.170397	1.068208	1.030674	1.449589	1.290676	1.378640	0.872003	1.092788	1.196323	0.936784	1.191060	1.309150	1.140286	1.307267	0.987704	1.127390	0.784456	1.318063	1.323268	1.487227	1.197569	1.078934	0.830899	1.243547	1.144692	1.315301	1.409690	1.285660	0.810662	0.783855	0.925395	0.553737	0.907991	0.849772	0.890815	1.073240	0.748621	0.827414	0.874558	0.790903	0.812801	0.787111	0.579630	0.765232	0.846209	0.809732	0.836990	0.927547	0.748995	0.820904	0.791516
chr13	30827810	30840927	3.083437e+07	1.407156	1.490319	1.779265	1.492757	1.158747	1.402772	1.462973	1.074339	1.564276	1.420488	1.419962	1.417545	1.363908	1.444475	1.315567	1.451924	1.802070	1.260811	1.537302	1.240383	1.599402	1.449976	1.698778	1.446763	1.180100	1.585741	1.701684	1.037866	1.172843	1.334818	1.515443	1.598780	1.409833	1.490180	1.328598	1.290565	1.348679	1.410496	1.475475	1.261905	0.921888	1.547919	1.250863	0.931619	1.234590	1.305544	1.340191	1.364444	1.740254	1.353430	1.485666	1.278497	1.244229	1.114317	1.513826	1.424695	1.544751	1.434248	1.362609	1.382548	1.410021	1.371772	1.409759	1.262615	1.317641	1.231349	1.993634	1.621525	1.311397	1.105745	1.588126	1.750733	0.864406	1.350126	1.717088	1.295154	1.291757	1.489359	1.290822	1.277671	1.653317	1.659852	1.339307	1.561393	1.631176	1.401733	1.474443	1.264242	1.391708	1.067106	1.048181	1.220295	1.071372	1.158688	1.436328	1.268879	1.316609	1.174942	1.113541	1.105435	1.050918	1.243894	1.265278	1.230603	1.138998	1.597603	0.904225	1.445097	1.073628	1.324528	1.421258	1.374319	1.034721	1.346526	1.452601	1.063990	1.016994	1.341392	1.175838	1.166276	1.429285	1.211437	1.271656	1.218923	0.916893	1.350218	1.030844	1.306760	1.186762	1.380363	1.230956	1.388629	1.332428	1.328278	0.890075	1.008562	1.653920	1.255023	1.284186	1.060115	1.317893	1.280611	1.064609	1.385781	1.043320	1.503820	1.425404	1.140648	1.403893	1.182939	1.072613	1.041596	1.457050	1.303048	1.389419	0.885485	1.101231	1.197553	0.955557	1.205050	1.322661	1.147509	1.300417	0.990274	1.137792	0.792639	1.326241	1.334686	1.493937	1.206928	1.085054	0.846644	1.251333	1.154334	1.321579	1.403896	1.297124	0.822711	0.796797	0.942150	0.569457	0.916438	0.863292	0.905410	1.085670	0.760918	0.839616	0.889235	0.800567	0.824306	0.801065	0.592895	0.777272	0.856443	0.821682	0.846613	0.941729	0.755534	0.833782	0.801405
chr13	30840928	30851713	3.084632e+07	1.409101	1.501866	1.786848	1.491852	1.165616	1.405293	1.466343	1.091195	1.571819	1.426668	1.442888	1.426327	1.372582	1.455292	1.325945	1.470344	1.811195	1.282715	1.551750	1.251268	1.607624	1.457352	1.713049	1.455039	1.188926	1.588346	1.727863	1.051316	1.179164	1.348886	1.527352	1.602539	1.428918	1.494628	1.334039	1.309167	1.364924	1.427940	1.486891	1.270302	0.931779	1.558212	1.245618	0.949223	1.236279	1.316548	1.358680	1.366867	1.750605	1.367939	1.501154	1.291039	1.249769	1.121640	1.521377	1.435504	1.558864	1.444760	1.380956	1.387927	1.409954	1.379977	1.416705	1.268256	1.331553	1.239194	2.021724	1.631240	1.320100	1.108144	1.595433	1.760539	0.883475	1.364414	1.728112	1.295249	1.313069	1.493746	1.307488	1.298259	1.672123	1.662127	1.351832	1.585517	1.640324	1.398479	1.479554	1.278275	1.401209	1.075441	1.046658	1.228861	1.079378	1.170063	1.443353	1.272667	1.329105	1.177687	1.120604	1.109083	1.062140	1.250328	1.273907	1.239486	1.140156	1.600260	0.902812	1.440247	1.079357	1.333524	1.426202	1.379287	1.038078	1.356936	1.455137	1.070279	1.012781	1.353088	1.185573	1.179347	1.437074	1.226967	1.279215	1.224319	0.921870	1.360727	1.047719	1.316885	1.193845	1.394794	1.235644	1.392143	1.336692	1.338448	0.897274	1.015923	1.654222	1.262897	1.286954	1.071279	1.333897	1.288095	1.070452	1.398872	1.051601	1.503408	1.427624	1.146463	1.425052	1.193353	1.076071	1.050768	1.463035	1.313217	1.397954	0.897346	1.108094	1.198086	0.972300	1.216961	1.334201	1.153243	1.294312	0.992308	1.146171	0.799247	1.332903	1.344308	1.498619	1.214518	1.089806	0.860048	1.258211	1.162261	1.326494	1.397977	1.306441	0.831774	0.806641	0.954843	0.581377	0.922843	0.873478	0.916405	1.094937	0.770164	0.848790	0.900354	0.807702	0.832954	0.811473	0.602921	0.786338	0.864145	0.830672	0.853779	0.952389	0.760390	0.843476	0.808817
chr13	30851714	30861935	3.085682e+07	1.410305	1.511114	1.792231	1.490395	1.171198	1.407012	1.468559	1.105909	1.577709	1.431304	1.462169	1.433042	1.379927	1.464266	1.334366	1.485612	1.818044	1.301318	1.563847	1.260188	1.613911	1.462641	1.724612	1.461952	1.196598	1.589463	1.749895	1.062962	1.184502	1.360747	1.536902	1.604931	1.444713	1.497648	1.338097	1.325097	1.378519	1.442619	1.496345	1.277033	0.939750	1.566915	1.240378	0.964323	1.236945	1.325841	1.374530	1.368689	1.758463	1.380139	1.514005	1.301399	1.254073	1.127649	1.527226	1.444339	1.570574	1.453007	1.396203	1.392136	1.409332	1.387212	1.422205	1.272740	1.342913	1.245844	2.044869	1.638082	1.327342	1.110234	1.600701	1.768120	0.899982	1.376971	1.736636	1.294680	1.331516	1.497142	1.321750	1.315682	1.687382	1.663405	1.362202	1.605941	1.647531	1.394584	1.483230	1.290274	1.409549	1.083266	1.044651	1.237225	1.087098	1.180596	1.449557	1.275861	1.340803	1.179834	1.126967	1.112050	1.072408	1.256256	1.281875	1.247480	1.140455	1.601962	0.901464	1.434914	1.084169	1.341771	1.430754	1.383136	1.040783	1.366175	1.456906	1.076291	1.008253	1.364046	1.194475	1.191875	1.444331	1.241512	1.285887	1.229053	0.926516	1.370450	1.063795	1.326246	1.200206	1.407676	1.239583	1.395051	1.340142	1.347789	0.903474	1.022759	1.653278	1.270014	1.289593	1.081627	1.348533	1.294973	1.075919	1.411085	1.059343	1.502533	1.429008	1.151750	1.444878	1.202917	1.079043	1.059289	1.468337	1.322466	1.405423	0.908868	1.114259	1.198149	0.988702	1.228178	1.345067	1.158284	1.288363	0.994090	1.153650	0.805141	1.338909	1.353269	1.502115	1.221365	1.093871	0.872694	1.264892	1.169461	1.330704	1.391545	1.314817	0.844352	0.820511	0.972626	0.598104	0.931817	0.887643	0.931687	1.107611	0.782986	0.861510	0.915934	0.817339	0.844942	0.825749	0.616937	0.798940	0.874848	0.843147	0.863582	0.967166	0.767012	0.856939	0.819047
chr13	30861936	30871935	3.086694e+07	1.411037	1.519222	1.796298	1.488439	1.176179	1.408268	1.470040	1.119960	1.582706	1.435055	1.479921	1.438613	1.386760	1.472386	1.341815	1.499491	1.823621	1.318618	1.574937	1.268177	1.619127	1.466685	1.734855	1.468301	1.203907	1.589505	1.770182	1.074002	1.189465	1.371689	1.545272	1.606435	1.459018	1.499783	1.341346	1.340041	1.391015	1.456171	1.504924	1.282934	0.946768	1.574941	1.234803	0.978495	1.236868	1.334465	1.389406	1.370172	1.764923	1.391390	1.525694	1.310750	1.257720	1.133052	1.532172	1.452256	1.581224	1.460073	1.410074	1.395731	1.408265	1.394150	1.426961	1.276631	1.353059	1.252065	2.065744	1.643155	1.333911	1.112243	1.604753	1.774505	0.915594	1.389049	1.743783	1.293607	1.348989	1.500004	1.335120	1.331815	1.700946	1.664016	1.371628	1.624884	1.653754	1.389972	1.486019	1.301513	1.416893	1.090752	1.042159	1.245607	1.094752	1.190505	1.455054	1.278520	1.351946	1.181416	1.132758	1.114389	1.081948	1.261841	1.289340	1.254739	1.139884	1.602736	0.900170	1.429005	1.088185	1.349438	1.435008	1.385966	1.042884	1.374450	1.457937	1.082168	1.003345	1.374498	1.202769	1.204142	1.451236	1.255396	1.291822	1.233281	0.930937	1.379609	1.079405	1.335006	1.205990	1.419274	1.242855	1.397426	1.342877	1.356463	0.908790	1.029219	1.651069	1.276551	1.292163	1.091403	1.362100	1.301399	1.081134	1.422691	1.066741	1.501187	1.429595	1.156606	1.463785	1.211846	1.081572	1.067356	1.473067	1.331000	1.411987	0.920321	1.119858	1.197743	1.005114	1.238959	1.355491	1.162751	1.282481	0.995668	1.160406	0.810456	1.344393	1.361760	1.504504	1.227643	1.097333	0.884896	1.271516	1.176097	1.334266	1.384447	1.322442	0.857716	0.835474	0.991705	0.616072	0.941428	0.902738	0.947946	1.120849	0.796603	0.875014	0.932647	0.827277	0.857671	0.840735	0.631956	0.812353	0.886244	0.856403	0.873850	0.982851	0.773933	0.871254	0.829859
chr13	30871936	30881935	3.087694e+07	1.411357	1.526484	1.799269	1.486012	1.180730	1.409159	1.470892	1.133719	1.586977	1.438082	1.496679	1.443265	1.393297	1.479880	1.348525	1.512430	1.828172	1.335127	1.585344	1.275485	1.623482	1.469691	1.744118	1.474296	1.211060	1.588543	1.789319	1.084739	1.194219	1.382034	1.552741	1.607148	1.472263	1.501178	1.343914	1.354426	1.402826	1.469002	1.512896	1.288221	0.953060	1.582503	1.228818	0.992147	1.236119	1.342705	1.403727	1.371372	1.770254	1.402037	1.536603	1.319371	1.260859	1.138030	1.536410	1.459520	1.591150	1.466237	1.423004	1.398846	1.406792	1.400941	1.431156	1.280065	1.362332	1.258082	2.085011	1.646709	1.339994	1.114241	1.607789	1.779952	0.930709	1.400988	1.749816	1.292095	1.365974	1.502443	1.347977	1.347123	1.713272	1.664043	1.380410	1.642902	1.659241	1.384624	1.488040	1.312316	1.423172	1.097820	1.039255	1.253948	1.102301	1.199699	1.459790	1.280606	1.362433	1.182415	1.137911	1.116077	1.090685	1.267052	1.296229	1.261181	1.138456	1.602596	0.898965	1.422636	1.091397	1.356436	1.438910	1.387779	1.044365	1.381692	1.458228	1.087860	0.998159	1.384330	1.210414	1.216005	1.457746	1.268468	1.296983	1.237016	0.935097	1.388124	1.094370	1.343042	1.211156	1.429478	1.245434	1.399279	1.344929	1.364336	0.913169	1.035244	1.647663	1.282470	1.294648	1.100531	1.374457	1.307319	1.086039	1.433576	1.073736	1.499414	1.429411	1.160964	1.481568	1.220069	1.083620	1.074901	1.477182	1.338763	1.417595	0.931595	1.124850	1.196890	1.021353	1.249213	1.365368	1.166619	1.276769	0.997025	1.166393	0.815175	1.349309	1.369683	1.505797	1.233331	1.100169	0.896569	1.278011	1.182119	1.337141	1.376759	1.329256	0.870396	0.849896	1.009990	0.633321	0.950617	0.917124	0.963390	1.133142	0.809515	0.887817	0.948662	0.836381	0.869742	0.854764	0.646349	0.825108	0.897089	0.868980	0.883453	0.997708	0.780405	0.884844	0.840064
chr13	30881936	30892009	3.088697e+07	1.411269	1.533027	1.801223	1.483133	1.184936	1.409724	1.471156	1.147363	1.590570	1.440448	1.512693	1.447091	1.399636	1.486832	1.354587	1.524627	1.831797	1.351090	1.595200	1.282218	1.627053	1.471742	1.752543	1.480044	1.218165	1.586568	1.807576	1.095309	1.198866	1.391924	1.559422	1.607096	1.484627	1.501898	1.345851	1.368444	1.414159	1.481289	1.520378	1.292999	0.958710	1.589692	1.222373	1.005481	1.234726	1.350698	1.417693	1.372301	1.774560	1.412239	1.546899	1.327381	1.263552	1.142672	1.540019	1.466255	1.600495	1.471627	1.435182	1.401535	1.404929	1.407630	1.434867	1.283091	1.370896	1.264006	2.102956	1.648829	1.345673	1.116267	1.609878	1.784564	0.945502	1.412965	1.754831	1.290179	1.382713	1.504499	1.360475	1.361812	1.724548	1.663524	1.388680	1.660247	1.664101	1.378526	1.489327	1.322833	1.428447	1.104524	1.035955	1.262327	1.109836	1.208272	1.463814	1.282116	1.372351	1.182840	1.142456	1.117129	1.098707	1.271935	1.302594	1.266855	1.136165	1.601564	0.897865	1.415814	1.093862	1.362808	1.442470	1.388614	1.045245	1.387972	1.457793	1.093424	0.992713	1.393608	1.217511	1.227521	1.463938	1.280804	1.301427	1.240327	0.939038	1.396070	1.108783	1.350371	1.215758	1.438373	1.247349	1.400660	1.346379	1.371422	0.916652	1.040880	1.643088	1.287835	1.297069	1.109095	1.385693	1.312787	1.090661	1.443812	1.080404	1.497235	1.428496	1.164849	1.498334	1.227670	1.085210	1.081991	1.480711	1.345846	1.422298	0.942772	1.129283	1.195597	1.037525	1.259030	1.374766	1.169924	1.271234	0.998170	1.171679	0.819370	1.353702	1.377090	1.506035	1.238515	1.102420	0.907828	1.284427	1.187586	1.339349	1.368437	1.335327	0.882551	0.863922	1.027677	0.650039	0.959482	0.930995	0.978200	1.144637	0.821882	0.900078	0.964153	0.844785	0.881312	0.868030	0.660292	0.837362	0.907527	0.881035	0.892537	1.011919	0.786544	0.897872	0.849800
chr13	30892010	30902009	3.089701e+07	1.410766	1.538840	1.802170	1.479848	1.188808	1.409977	1.470864	1.160808	1.593470	1.442161	1.527890	1.450097	1.405750	1.493193	1.359974	1.536029	1.834504	1.366452	1.604441	1.288336	1.629838	1.472851	1.760085	1.485546	1.225206	1.583589	1.824854	1.105648	1.203420	1.401308	1.565271	1.606306	1.496039	1.501981	1.347172	1.382016	1.424997	1.492969	1.527336	1.297285	0.963689	1.596450	1.215524	1.018449	1.232735	1.358437	1.431241	1.372945	1.777845	1.421944	1.556549	1.334742	1.265799	1.146983	1.542993	1.472460	1.609209	1.476248	1.446554	1.403788	1.402718	1.414128	1.438093	1.285691	1.378733	1.269822	2.119507	1.649532	1.350915	1.118317	1.611037	1.788345	0.959863	1.424929	1.758803	1.287911	1.399127	1.506169	1.372530	1.375800	1.734719	1.662489	1.396404	1.676834	1.668331	1.371761	1.489888	1.333016	1.432693	1.110820	1.032314	1.270708	1.117334	1.216195	1.467105	1.283033	1.381649	1.182692	1.146360	1.117536	1.105982	1.276450	1.308394	1.271730	1.133036	1.599667	0.896903	1.408637	1.095597	1.368499	1.445650	1.388475	1.045539	1.393257	1.456644	1.098848	0.987106	1.402271	1.224053	1.238579	1.469808	1.292305	1.305144	1.243229	0.942744	1.403395	1.122540	1.356910	1.219783	1.445906	1.248599	1.401579	1.347265	1.377642	0.919228	1.046090	1.637420	1.292631	1.299402	1.117055	1.395739	1.317771	1.094954	1.453315	1.086732	1.494714	1.426899	1.168227	1.513937	1.234619	1.086357	1.088591	1.483634	1.352233	1.426068	0.953768	1.133145	1.193880	1.053517	1.268359	1.383615	1.172651	1.265966	0.999094	1.176245	0.823047	1.357538	1.383916	1.505240	1.243210	1.104098	0.918625	1.290717	1.192477	1.340878	1.359552	1.340634	0.893946	0.877236	1.044389	0.665870	0.967840	0.944100	0.992079	1.155108	0.833462	0.911562	0.978795	0.852360	0.892158	0.880299	0.673510	0.848874	0.917371	0.892333	0.900950	1.025202	0.792267	0.910081	0.858887
chr13	30902010	30912221	3.090712e+07	1.409842	1.543972	1.802132	1.476156	1.192399	1.409935	1.470048	1.174119	1.595698	1.443251	1.542359	1.452330	1.411687	1.498980	1.364710	1.546703	1.836328	1.381326	1.613104	1.293864	1.631866	1.473038	1.766780	1.490854	1.232253	1.579594	1.841231	1.115805	1.207939	1.410230	1.570295	1.604794	1.506546	1.501463	1.347925	1.395212	1.435432	1.504106	1.533805	1.301154	0.968024	1.602792	1.208270	1.031133	1.230170	1.366001	1.444448	1.373298	1.780157	1.431192	1.565626	1.341497	1.267611	1.151016	1.545357	1.478200	1.617328	1.480155	1.457190	1.405614	1.400173	1.420411	1.440873	1.287872	1.385919	1.275580	2.134776	1.648845	1.355749	1.120411	1.611296	1.791339	0.973831	1.436946	1.761748	1.285306	1.415302	1.507467	1.384194	1.389148	1.743847	1.660968	1.403624	1.692768	1.671976	1.364334	1.489746	1.342922	1.435844	1.116574	1.028467	1.278904	1.124641	1.223337	1.469608	1.283360	1.390153	1.181998	1.149540	1.117313	1.112381	1.280486	1.313507	1.275729	1.129180	1.596998	0.896122	1.401329	1.096600	1.373395	1.448378	1.387395	1.045292	1.397478	1.454847	1.104033	0.981530	1.410139	1.229943	1.248909	1.475261	1.302718	1.308094	1.245698	0.946147	1.409949	1.135326	1.362506	1.223172	1.451959	1.249182	1.402043	1.347627	1.382855	0.920889	1.050755	1.630879	1.296779	1.301590	1.124246	1.404409	1.322171	1.098819	1.461873	1.092611	1.491965	1.424727	1.171013	1.528008	1.240785	1.087075	1.094582	1.485919	1.357826	1.428856	0.964309	1.136378	1.191803	1.068951	1.276994	1.391706	1.174765	1.261118	0.999772	1.180019	0.826171	1.360740	1.389998	1.503487	1.247369	1.105222	0.928753	1.296725	1.196695	1.341718	1.350351	1.345091	0.904936	0.890203	1.060614	0.681280	0.975945	0.956862	1.005457	1.164894	0.844609	0.922627	0.993019	0.859384	0.902620	0.891981	0.686424	0.859997	0.926942	0.903228	0.908981	1.037964	0.797779	0.921847	0.867606
chr13	30912222	30922221	3.091722e+07	1.408507	1.548401	1.801124	1.472100	1.195714	1.409624	1.468740	1.187173	1.597241	1.443725	1.555984	1.453799	1.417420	1.504128	1.368764	1.556559	1.837260	1.395607	1.621105	1.298744	1.633144	1.472296	1.772569	1.495938	1.239276	1.574629	1.856558	1.125690	1.212411	1.418602	1.574424	1.602587	1.516037	1.500382	1.348146	1.407919	1.445394	1.514621	1.539715	1.304643	0.971673	1.608634	1.200719	1.043431	1.227087	1.373360	1.457219	1.373345	1.781507	1.439891	1.574079	1.347586	1.268962	1.154770	1.547103	1.483454	1.624768	1.483351	1.467011	1.406987	1.397324	1.426379	1.443209	1.289605	1.392427	1.281254	2.148661	1.646787	1.360127	1.122540	1.610673	1.793551	0.987251	1.448920	1.763628	1.282396	1.431089	1.508382	1.395372	1.401737	1.751866	1.658988	1.410279	1.707936	1.675025	1.356352	1.488912	1.352469	1.438105	1.122120	1.024227	1.287384	1.132213	1.230150	1.471484	1.283134	1.398392	1.180725	1.152167	1.116448	1.118302	1.284270	1.318233	1.279111	1.124396	1.593434	0.895488	1.393504	1.096956	1.377794	1.450810	1.385323	1.044536	1.400916	1.452335	1.109298	0.975712	1.417684	1.235554	1.259089	1.480649	1.312655	1.310477	1.247922	0.949456	1.416121	1.147887	1.367473	1.226139	1.456909	1.249149	1.402106	1.347545	1.387341	0.921775	1.055137	1.623156	1.300541	1.303763	1.131086	1.412229	1.326251	1.102495	1.469985	1.098416	1.488872	1.421905	1.173340	1.541349	1.246535	1.087436	1.100336	1.487737	1.362986	1.430850	0.974969	1.139192	1.189266	1.084701	1.285436	1.399490	1.176417	1.256431	1.000238	1.183239	0.828978	1.363506	1.395679	1.500721	1.251282	1.105911	0.938840	1.302788	1.200485	1.341922	1.340330	1.348978	0.915961	0.903304	1.076970	0.696876	0.984123	0.969818	1.018871	1.174362	0.855760	0.933715	1.007380	0.866148	0.913114	0.903557	0.699578	0.871175	0.936650	0.914154	0.916963	1.050700	0.803320	0.933634	0.876298
chr13	30922222	30932221	3.092722e+07	1.406786	1.552113	1.799200	1.467751	1.198748	1.409089	1.466980	1.199809	1.598104	1.443616	1.568622	1.454527	1.422904	1.508576	1.372119	1.565509	1.837325	1.409155	1.628351	1.302945	1.633698	1.470667	1.777401	1.500749	1.246224	1.568786	1.870667	1.135188	1.216804	1.426334	1.577598	1.599731	1.524405	1.498786	1.347895	1.419996	1.454778	1.524413	1.544997	1.307795	0.974604	1.613886	1.193015	1.055191	1.223569	1.380463	1.469424	1.373083	1.781930	1.447933	1.581858	1.352953	1.269842	1.158239	1.548253	1.488194	1.631437	1.485846	1.475930	1.407887	1.394222	1.431930	1.445115	1.290867	1.398240	1.286808	2.161047	1.643432	1.363999	1.124692	1.609212	1.795000	0.999935	1.460709	1.764426	1.279237	1.446292	1.508922	1.405947	1.413432	1.758739	1.656593	1.416306	1.722177	1.677472	1.347959	1.487428	1.361556	1.439350	1.127188	1.019813	1.295762	1.139753	1.236333	1.472631	1.282349	1.405999	1.178906	1.154075	1.114936	1.123469	1.287609	1.322336	1.281710	1.118871	1.589116	0.895032	1.385517	1.096641	1.381486	1.452810	1.382309	1.043317	1.403382	1.449230	1.114418	0.969941	1.424552	1.240635	1.268621	1.485753	1.321635	1.312167	1.249827	0.952513	1.421604	1.159639	1.371550	1.228537	1.460492	1.248476	1.401772	1.347049	1.390835	0.921848	1.059009	1.614601	1.303752	1.305820	1.137243	1.418807	1.329813	1.105821	1.477254	1.103896	1.485582	1.418576	1.175045	1.553302	1.251577	1.087420	1.105591	1.489009	1.367489	1.431934	0.985238	1.141450	1.186385	1.100032	1.293278	1.406580	1.177540	1.252131	1.000447	1.185743	0.831377	1.365678	1.400667	1.497046	1.254792	1.106162	0.948453	1.308628	1.203646	1.341449	1.329928	1.352108	0.926810	0.916252	1.093121	0.712364	0.992219	0.982758	1.032057	1.183294	0.866696	0.944616	1.021583	0.872521	0.923439	0.914820	0.712757	0.882192	0.946360	0.924905	0.924755	1.063145	0.808807	0.945213	0.884790
chr13	30932222	30942221	3.093722e+07	1.404676	1.555174	1.796385	1.463088	1.201556	1.408367	1.464768	1.212135	1.598320	1.442969	1.580416	1.454552	1.428211	1.512376	1.374822	1.573665	1.836553	1.422110	1.634913	1.306541	1.633576	1.468178	1.781347	1.505336	1.253186	1.562043	1.883710	1.144387	1.221177	1.433505	1.579831	1.596219	1.531732	1.496678	1.347227	1.431564	1.463673	1.533596	1.549701	1.310718	0.976852	1.618572	1.185149	1.066508	1.219634	1.387411	1.481204	1.372502	1.781487	1.455387	1.589092	1.357671	1.270264	1.161489	1.548870	1.492506	1.637403	1.487709	1.484054	1.408313	1.390862	1.437085	1.446637	1.291669	1.403479	1.292316	2.172094	1.638806	1.367423	1.126899	1.606930	1.795736	1.011983	1.472414	1.764160	1.275833	1.461061	1.509114	1.416027	1.424371	1.764590	1.653780	1.421780	1.735646	1.679371	1.339108	1.485312	1.370283	1.439644	1.131853	1.015208	1.304141	1.147394	1.242020	1.473110	1.281028	1.413115	1.176532	1.155307	1.112756	1.127992	1.290555	1.325888	1.283596	1.112561	1.584025	0.894730	1.377281	1.095680	1.384558	1.454402	1.378345	1.041655	1.404938	1.445555	1.119482	0.964168	1.430870	1.245289	1.277624	1.490681	1.329808	1.313209	1.251485	0.955369	1.426488	1.170780	1.374816	1.230425	1.462812	1.247183	1.401062	1.346187	1.393392	0.921174	1.062441	1.605169	1.306506	1.307797	1.142813	1.424273	1.332925	1.108873	1.483804	1.109150	1.482076	1.414748	1.176143	1.564063	1.255995	1.087049	1.110451	1.489794	1.371440	1.432165	0.995250	1.143219	1.183153	1.115132	1.300633	1.413092	1.178195	1.248141	1.000405	1.187603	0.833472	1.367298	1.405041	1.492451	1.257982	1.106041	0.957774	1.314336	1.206237	1.340315	1.319033	1.354563	0.937632	0.929186	1.109269	0.727954	1.000342	0.995905	1.045182	1.191768	0.877558	0.955477	1.035795	0.878596	0.933734	0.925941	0.726175	0.893199	0.956264	0.935629	0.932476	1.075445	0.814341	0.956735	0.893186
chr13	30942222	30952239	3.094723e+07	1.402200	1.557597	1.792719	1.458131	1.204161	1.407492	1.462119	1.224138	1.597898	1.441814	1.591368	1.453885	1.433357	1.515524	1.376873	1.581037	1.834952	1.434465	1.640791	1.309564	1.632818	1.464862	1.784410	1.509686	1.260186	1.554415	1.895688	1.153272	1.225539	1.440106	1.581094	1.592053	1.538011	1.494061	1.346185	1.442623	1.472056	1.542177	1.553824	1.313471	0.978403	1.622661	1.177169	1.077348	1.215323	1.394226	1.492571	1.371582	1.780224	1.462232	1.595823	1.361759	1.270223	1.164534	1.548986	1.496431	1.642669	1.488971	1.491391	1.408255	1.387261	1.441816	1.447785	1.291998	1.408188	1.297786	2.181808	1.632954	1.370428	1.129166	1.603838	1.795788	1.023363	1.484016	1.762825	1.272217	1.475392	1.508985	1.425611	1.434569	1.769464	1.650564	1.426704	1.748345	1.680741	1.329820	1.482580	1.378647	1.439009	1.136099	1.010467	1.312473	1.155135	1.247219	1.472952	1.279219	1.419727	1.173622	1.155855	1.109912	1.131866	1.293107	1.328872	1.284776	1.105502	1.578212	0.894572	1.368852	1.094088	1.387029	1.455564	1.373471	1.039585	1.405588	1.441373	1.124478	0.958457	1.436644	1.249514	1.286034	1.495455	1.337153	1.313601	1.252921	0.958025	1.430760	1.181291	1.377257	1.231806	1.463887	1.245291	1.399997	1.345001	1.394986	0.919813	1.065432	1.594955	1.308829	1.309688	1.147780	1.428618	NaN	1.111671	1.489617	1.114172	1.478386	1.410478	1.176631	1.573580	1.259769	1.086345	1.114924	1.490123	1.374851	1.431569	1.004943	1.144508	1.179614	1.129906	1.307466	1.419012	1.178406	1.244461	1.000111	1.188848	0.835314	1.368359	1.408783	1.486978	1.260859	1.105603	0.966798	1.319899	1.208260	1.338543	1.307718	1.356359	0.947236	0.940645	1.123618	0.741921	1.007587	1.007831	1.056784	1.198844	0.887147	0.965100	1.048415	0.883741	0.942860	0.935717	0.738350	0.902980	0.965297	0.945142	0.939289	1.086221	0.819325	0.966928	0.900560
chr13	30952240	30962336	30957288	1.399367	1.559394	1.788222	1.452879	1.206584	1.406476	1.459037	1.235831	1.596828	1.440172	1.601513	1.452532	1.438351	1.518023	1.378273	1.587643	1.832517	1.446252	1.645987	1.312045	1.631462	1.460731	1.786580	1.513783	1.267268	1.545888	1.906627	1.161863	1.229907	1.446134	1.581358	1.587214	1.543257	1.490933	1.344804	1.453201	1.479916	1.550189	1.557363	1.316116	0.979233	1.626145	1.169091	1.087702	1.210664	1.400946	1.503570	1.370285	1.778183	1.468471	1.602099	1.365252	1.269710	1.167388	1.548618	1.500005	1.647249	1.489661	1.497956	1.407688	1.383418	1.446102	1.448556	1.291831	1.412410	1.303230	2.190210	1.625885	1.373046	1.131502	1.599925	1.795177	1.034077	1.495523	1.760407	1.268400	1.489312	1.508548	1.434729	1.444069	1.773418	1.646949	1.431083	1.760307	1.681593	1.320079	1.479231	1.386659	1.437468	1.139935	1.005617	1.320761	1.163013	1.251972	1.472189	1.276960	1.425855	1.170184	1.155720	1.106398	1.135122	1.295294	1.331291	1.285261	1.097691	1.571701	0.894530	1.360225	1.091897	1.388934	1.456281	1.367705	1.037123	1.405354	1.436724	1.129417	0.952839	1.441915	1.253339	1.293845	1.500126	1.343706	1.313358	1.254162	0.960486	1.434431	1.191214	1.378883	1.232697	1.463751	1.242823	1.398593	1.343521	1.395612	0.917826	1.067998	1.583992	1.310761	1.311494	1.152163	1.431868	NaN	1.114260	1.494710	1.118973	1.474519	1.405788	1.176520	1.581884	1.262904	1.085328	1.119046	1.490023	1.377757	1.430176	1.014310	1.145324	1.175788	1.144360	1.313780	1.424363	1.178193	1.241055	0.999560	1.189512	0.836969	1.368869	1.411901	1.480647	1.263451	1.104892	0.975576	1.325327	1.209723	1.336151	1.296002	1.357532	0.956534	0.951662	1.137533	0.755662	1.014641	1.019812	1.067931	1.205013	0.896355	0.974391	1.060617	0.888436	0.951674	0.945078	0.750535	0.912466	0.974434	0.954350	0.945836	1.096417	0.824276	0.976743	0.907577
chr13	30962337	30972435	30967386	1.396199	1.560561	1.782928	1.447350	1.208830	1.405330	1.455525	1.247174	1.595099	1.438058	1.610828	1.450500	1.443171	1.519864	1.379018	1.593462	1.829236	1.457452	1.650470	1.313983	1.629551	1.455812	1.787807	1.517593	1.274430	1.536487	1.916498	1.170144	1.234284	1.451549	1.580579	1.581696	1.547462	1.487285	1.343121	1.463267	1.487208	1.557614	1.560293	1.318688	0.979319	1.629006	1.160967	1.097510	1.205708	1.407577	1.514177	1.368584	1.775405	1.474072	1.607938	1.368162	1.268712	1.170039	1.547802	1.503248	1.651125	1.489788	1.503721	1.406584	1.379334	1.449907	1.448924	1.291141	1.416141	1.308641	2.197269	1.617632	1.375283	1.133910	1.595199	1.793911	1.044079	1.506884	1.756906	1.264407	1.502776	1.507810	1.443376	1.452848	1.776476	1.642943	1.434881	1.771500	1.681923	1.309910	1.475276	1.394288	1.435091	1.143279	1.000812	1.328792	1.170850	1.256219	1.470878	1.274343	1.431362	1.166318	1.154909	1.102311	1.137713	1.297094	1.333100	1.285055	1.089343	1.564690	0.894565	1.351621	1.089216	1.390264	1.456526	1.361224	1.034354	1.404281	1.431763	1.134176	0.947474	1.446587	1.256697	1.300875	1.504616	1.349360	1.312510	1.255206	0.962688	1.437424	1.200339	1.379681	1.233094	1.462463	1.239875	1.396903	1.341821	1.395278	0.915329	1.070119	1.572600	1.312282	1.313166	1.155891	1.433987	1.339519	1.116617	1.498985	1.123426	1.470577	1.400820	1.175836	1.588814	1.265335	1.084047	1.122750	1.489528	1.380115	1.428065	1.023108	1.145668	1.171783	1.158148	1.319426	1.429032	1.177589	1.237973	0.998762	1.189612	0.838453	1.368833	1.414334	1.473649	1.265723	1.103978	0.983928	1.330497	1.210598	1.333225	1.284203	1.358095	0.965810	0.962644	1.151415	0.769386	1.021680	1.031794	1.079045	1.211119	0.905536	0.983657	1.072787	0.893105	0.960464	0.954411	0.762718	0.921929	0.983574	0.963535	0.952362	1.106571	0.829222	0.986531	0.914567
chr13	30972436	30982435	3.097744e+07	1.392738	1.561084	1.776917	1.441592	1.210890	1.404063	1.451609	1.258041	1.592733	1.435506	1.619207	1.447811	1.447748	1.521027	1.379108	1.598423	1.825141	1.467965	1.654193	1.315375	1.627146	1.450177	1.788054	1.521074	1.281603	1.526311	1.925219	1.178037	1.238629	1.456267	1.578740	1.575551	1.550587	1.483133	1.341180	1.472712	1.493838	1.564369	1.562581	1.321195	0.978654	1.631205	1.152913	1.106625	1.200538	1.414077	1.524282	1.366477	1.771957	1.478965	1.613307	1.370473	1.267236	1.172459	1.546598	1.506148	1.654256	1.489361	1.508612	1.404931	1.375035	1.453175	1.448862	NaN	1.419342	1.313981	2.202929	1.608319	1.377121	1.136367	1.589717	1.792011	1.053256	1.517964	1.752377	1.260291	1.515629	1.506780	1.451492	1.460810	1.778641	1.638584	1.438044	1.781802	1.681732	1.299418	1.470757	1.401457	1.431807	1.146280	0.995884	1.336888	1.178971	1.260198	1.468994	1.271289	1.436480	1.161872	1.153391	1.097491	1.139777	1.298601	1.334399	1.284167	1.080132	1.556925	0.894636	1.342695	1.086002	1.391112	1.456310	1.353803	1.031186	1.402366	1.426333	1.138940	0.942159	1.450862	1.259746	1.307417	1.509132	1.354396	1.311050	1.256122	0.964709	1.439860	1.209058	1.379717	1.233031	1.460021	1.236360	1.394872	1.339867	1.393990	0.912279	1.071932	1.560353	1.313481	1.314754	1.159157	1.435095	1.340843	1.118876	1.502633	1.127694	1.466400	1.395404	1.174581	1.594682	1.267173	1.082466	1.126210	1.488639	1.382034	1.425189	1.031696	1.145580	1.167435	1.171852	1.324646	1.433220	1.176597	1.235054	0.997672	1.189179	0.839868	1.368264	1.416182	1.465732	1.267787	1.102872	0.992229	1.335619	1.210919	1.329671	1.271851	1.358111	0.974178	0.972428	1.163952	0.782022	1.028060	1.043060	1.088984	1.215908	0.913741	0.991980	1.083752	0.897111	0.968362	0.962741	0.774115	0.930477	0.992209	0.971815	0.958176	1.115470	0.833799	0.995304	0.920734
chr13	30982436	30992435	3.098744e+07	1.388991	1.560955	1.770224	1.435599	1.212772	1.402661	1.447288	1.268407	1.589745	1.432541	1.626630	1.444472	1.452053	1.521520	1.378566	1.602523	1.820243	1.477799	1.657150	1.316226	1.624284	1.443847	1.787314	1.524231	1.288766	1.515384	1.932812	1.185524	1.242927	1.460257	1.575836	1.568789	1.552655	1.478475	1.339004	1.481512	1.499783	1.570437	1.564223	1.323660	0.977232	1.632731	1.144960	1.114986	1.195186	1.420459	1.533865	1.363967	1.767882	1.483148	1.618211	1.372196	1.265298	1.174643	1.545058	1.508708	1.656647	1.488395	1.512618	1.402709	1.370503	1.455892	1.448351	1.288143	1.422004	1.319263	2.207208	1.598022	1.378563	1.138861	1.583503	1.789493	1.061585	1.528726	1.746864	1.256060	1.527831	1.505457	1.459077	1.467944	1.779939	1.633864	1.440555	1.791177	1.681032	1.288622	1.465684	1.408158	1.427668	1.148852	0.990967	1.344839	1.187197	1.263845	1.466572	1.267854	1.441061	1.156920	1.151171	1.092020	1.141268	1.299775	1.335162	1.282581	1.070231	1.548570	0.894711	1.333643	1.082361	1.391478	1.455613	1.345602	1.027685	1.399650	1.420573	1.143579	0.937045	1.454598	1.262416	1.313289	1.513573	1.358699	1.309025	1.256894	0.966476	1.441652	1.217154	1.378985	1.232491	1.456460	1.232360	1.392536	1.337715	1.391753	0.908765	1.073424	1.547523	1.314319	1.316190	1.161899	1.435128	1.341715	1.121000	1.505537	1.131634	1.462076	1.389687	1.172785	1.599305	1.268336	1.080610	1.129352	1.487370	1.383447	1.421601	1.039855	1.145066	1.162818	1.185161	1.329295	1.436807	1.175234	1.232335	0.996278	1.188220	0.841198	1.367146	1.417356	1.457061	1.269585	1.101621	1.000308	1.340565	1.210633	1.325554	1.259212	1.357580	0.982600	0.982143	1.176561	0.794988	1.034495	1.054762	1.098932	1.220119	0.921942	1.000322	1.094798	0.901039	0.976276	0.971058	0.785918	0.939086	1.001221	0.980143	0.963945	1.124200	0.838476	1.004085	0.926816
chr13	30992436	31002452	30997444	1.384917	1.560172	1.762860	1.429335	1.214489	1.401085	1.442535	1.278305	1.586115	1.429172	1.633119	1.440459	1.456078	1.521353	1.377404	1.605775	1.814522	1.487013	1.659333	1.316544	1.620974	1.436793	1.785583	1.527082	1.295932	1.503665	1.939331	1.192617	1.247179	1.463515	1.571840	1.561377	1.553705	1.473289	1.336583	1.489668	1.505051	1.575812	1.565215	1.326106	0.975037	1.633578	1.137094	1.122586	1.189640	1.426757	1.542951	1.361040	1.763189	1.486639	1.622672	1.373352	1.262893	1.176605	1.543209	1.510932	1.658316	1.486900	1.515742	1.399872	1.365686	1.458061	1.447359	1.285809	1.424127	1.324519	2.210126	1.586738	1.379608	1.141398	1.576542	1.786345	1.069086	1.539191	1.740378	1.251694	1.539400	1.503812	1.466165	1.474259	1.780387	1.628746	1.442407	1.799632	1.679820	1.277474	1.460034	1.414414	1.422685	1.150987	0.986060	1.352618	1.195522	1.267180	1.463612	1.264029	1.445092	1.151448	1.148224	1.085887	1.142197	1.300617	1.335416	1.280262	1.059622	1.539622	0.894755	1.324453	1.078336	1.391400	1.454419	1.336631	1.023849	1.396162	1.414499	1.148067	0.932146	1.457753	1.264711	1.318460	1.517929	1.362285	1.306465	1.257517	0.967958	1.442797	1.224625	1.377500	1.231467	1.451803	1.227891	1.389882	1.335368	1.388564	0.904805	1.074622	1.534110	1.314779	1.317440	1.164137	1.434083	NaN	1.122994	1.507678	1.135211	1.457605	1.383688	1.170465	1.602681	1.268801	1.078477	1.132185	1.485713	1.384332	1.417301	1.047571	1.144130	1.157918	1.198093	1.333363	1.439788	1.173506	1.229774	0.994540	1.186748	0.842446	1.365454	1.417828	1.447643	1.271109	1.100227	1.008178	1.345318	1.209722	1.320884	1.246285	1.356517	0.990437	0.991019	1.188263	0.807351	1.040481	1.066012	1.108158	1.223388	0.929526	1.008047	1.105099	0.904631	0.983601	0.978740	0.797256	0.947106	1.009953	0.987889	0.969217	1.132084	0.842880	1.012210	0.932341
chr13	31002453	31012452	3.100745e+07	1.380485	1.558730	1.754879	1.422795	1.216048	1.399303	1.437350	1.287695	1.581835	1.425429	1.638642	1.435763	1.459785	1.520536	1.375630	1.608155	1.807975	1.495586	1.660718	1.316323	1.617243	1.429023	1.782865	1.529603	1.303062	1.491202	1.944772	1.199279	1.251357	1.466025	1.566749	1.553318	1.553763	1.467585	1.333918	1.497111	1.509606	1.580435	1.565531	1.328536	0.972067	1.633721	1.129358	1.129360	1.183917	1.432958	1.551498	1.357706	1.757916	1.489430	1.626674	1.373940	1.260019	1.178352	1.541074	1.512795	1.659253	1.484896	1.517965	1.396380	1.360559	1.459655	1.445852	1.282893	1.425695	1.329732	2.211664	1.574524	1.380232	1.143956	1.568847	1.782570	1.075732	1.549302	1.732953	1.247200	1.550271	1.501822	1.472733	1.479704	1.779990	1.623212	1.443575	1.807099	1.678087	1.265994	1.453814	1.420185	1.416897	1.152664	0.981184	1.360148	1.203891	1.270193	1.460125	1.259816	1.448541	1.145487	1.144546	1.079120	1.142563	1.301117	1.335192	1.277192	1.048349	1.530137	0.894733	1.315159	1.073985	1.390906	1.452707	1.326945	1.019690	1.391949	1.408171	1.152344	0.927499	1.460278	1.266610	1.322869	1.522167	1.365146	1.303412	1.257969	0.969114	1.443299	1.231423	1.375281	1.229957	1.446103	1.222991	1.386910	1.332828	1.384446	0.900444	1.075534	1.520199	1.314841	1.318467	1.165872	1.431963	NaN	1.124850	1.509036	1.138383	1.453020	1.377446	1.167645	1.604799	1.268553	1.076078	1.134687	1.483656	1.384653	1.412305	1.054786	1.142793	1.152762	1.210586	1.336801	1.442149	1.171438	1.227343	0.992430	1.184786	0.843595	1.363170	1.417574	1.437550	1.272338	1.098684	1.015794	1.349820	1.208184	1.315702	1.233152	1.354946	0.997066	0.998363	1.198120	0.818104	1.045528	1.075837	1.115959	1.225560	0.935909	1.014547	1.113843	0.907647	0.989759	0.985195	0.807175	0.953900	1.017661	0.994439	0.973588	1.138532	0.846634	1.019044	0.936889
chr13	31012453	31022456	3.101745e+07	1.375658	1.556613	1.746326	1.415979	1.217453	1.397285	1.431733	1.296539	1.576891	1.421337	1.643169	1.430378	1.463133	1.519082	1.373247	1.609628	1.800607	1.503496	1.661275	1.315556	1.613121	1.420553	1.779175	1.531765	1.310125	1.478071	1.949123	1.205473	1.255430	1.467773	1.560568	1.544621	1.552848	1.461362	1.331009	1.503769	1.513416	1.584242	1.565143	1.330951	0.968323	1.633130	1.121794	1.135259	1.178026	1.439038	1.559456	1.353974	1.752097	1.491515	1.630194	1.373956	1.256674	1.179892	1.538659	1.514278	1.659446	1.482409	1.519284	1.392199	1.355098	1.460655	1.443785	1.279379	1.426694	1.334863	2.211802	1.561434	1.380419	1.146501	1.560439	1.778164	1.081509	1.559008	1.724631	1.242581	1.560389	1.499464	1.478760	1.484239	1.778745	1.617239	1.444037	1.813524	1.675818	1.254196	1.447042	1.425428	1.410366	1.153854	0.976370	1.367352	1.212228	1.272873	1.456137	1.255230	1.451372	1.139094	1.140167	1.071770	1.142364	1.301261	1.334534	1.273394	1.036487	1.520200	0.894601	1.305814	1.069367	1.390026	1.450467	1.316640	1.015233	1.387079	1.401676	1.156343	0.923153	1.462144	1.268091	1.326481	1.526238	1.367279	1.299919	1.258214	0.969908	1.443171	1.237496	1.372360	1.227976	1.439439	1.217714	1.383634	1.330097	1.379455	0.895732	1.076163	1.505901	1.314500	1.319236	1.167106	1.428800	1.341488	1.126547	1.509610	1.141118	1.448363	1.371015	1.164353	1.605659	1.267591	1.073429	1.136839	1.481198	1.384387	1.406652	1.061447	1.141095	1.147399	1.222549	1.339562	1.443886	1.169080	1.225011	0.989929	1.182376	0.844619	1.360282	1.416574	1.426889	1.273247	1.096987	1.023099	1.354010	1.206038	1.310071	1.219921	1.352895	1.002291	1.004025	1.205855	0.826809	1.049479	1.083796	1.122117	1.226830	0.940921	1.019643	1.120758	0.910020	0.994583	0.990254	0.815236	0.959262	1.023976	0.999600	0.976968	1.143447	0.849602	1.024402	0.940379
chr13	31022457	31032456	3.102746e+07	1.370393	1.553794	1.737240	1.408890	1.218703	1.395013	1.425668	1.304813	1.571268	1.416907	1.646703	1.424301	1.466097	1.517003	1.370248	1.610162	1.792419	1.510732	1.660973	1.314237	1.608619	1.411390	1.774531	1.533534	1.317095	1.464335	1.952371	1.211169	1.259368	1.468765	1.553302	1.535296	1.550991	1.454607	1.327851	1.509579	1.516463	1.587174	1.564031	1.333344	0.963792	1.631778	1.114425	1.140249	1.171982	1.444973	1.566796	1.349863	1.745737	1.492893	1.633216	1.373405	1.252853	1.181224	1.535948	1.515351	1.658883	1.479446	1.519710	1.387307	1.349273	1.461045	1.441123	1.275239	1.427119	1.339885	2.210528	1.547503	1.380164	1.148992	1.551341	1.773120	1.086424	1.568278	1.715440	1.237832	1.569713	1.496718	1.484234	1.487849	1.776644	1.610795	1.443778	1.818867	1.672994	1.242079	1.439728	1.430107	1.403008	1.154556	0.971529	1.374313	1.220637	1.275269	1.451581	1.250192	1.453604	1.132187	1.135037	1.063727	1.141602	1.301035	1.333468	1.268818	1.023853	1.509689	0.894317	1.296271	1.064422	1.388764	1.447650	1.305592	1.010417	1.381513	1.394954	1.160087	0.919053	1.463374	1.269162	1.329353	1.530172	1.368738	1.295954	1.258233	0.970324	1.442425	1.242925	1.368706	1.225499	1.431729	1.211993	1.379995	1.327111	1.373545	0.890605	1.076522	1.491027	1.313748	1.319731	1.167867	1.424573	1.340435	1.128091	1.509421	1.143437	1.443572	1.364297	1.160540	1.605275	1.265899	1.070500	1.138662	1.478284	1.383498	1.400264	1.067658	1.139047	1.141758	1.234150	1.341672	1.445033	1.166416	1.222700	0.986966	1.179500	0.845522	1.356733	1.414784	1.415535	1.273831	1.095095	1.030195	1.357909	1.203251	1.303923	1.206399	1.350343	1.008302	1.010326	1.214694	0.837227	1.053953	1.093305	1.129228	1.227543	0.946667	1.025463	1.128757	0.912771	1.000081	0.996030	0.824922	0.965448	1.031646	1.005535	0.980747	1.148817	0.853010	1.030523	0.944229
chr13	31032457	31043355	31037906	1.364396	1.550075	1.727218	1.401203	1.219824	1.392346	1.418829	1.312811	1.564656	NaN	1.649345	1.417216	1.468767	1.514190	1.366441	1.609688	1.782992	1.517553	1.659707	1.312263	1.603528	1.401093	1.768689	1.534923	1.324238	1.449415	1.954569	1.216555	1.263312	1.469005	1.544572	1.524902	1.548073	1.446973	1.324280	1.514677	1.518810	1.589242	1.562085	1.335813	0.958205	1.629533	1.106970	1.144471	1.165535	1.450980	1.573779	1.345195	1.738524	1.493570	1.635813	1.372235	1.248357	1.182392	1.532791	1.516008	1.657488	1.475852	1.519218	1.381441	1.342765	1.460790	1.437669	1.270231	1.426948	1.344990	2.207688	1.532094	1.379427	1.151480	1.541132	1.767167	1.090653	1.577476	1.704935	1.232730	1.578559	1.493416	1.489337	1.490624	1.773533	1.603533	1.442720	1.823251	1.669435	1.229095	1.431519	1.434358	1.394456	1.154742	0.966436	1.381267	1.229451	1.277462	1.446215	1.244452	1.455252	1.124449	1.128896	1.054598	1.140206	1.300382	1.331952	1.263217	1.009859	1.498153	0.893817	1.286111	1.058903	1.387057	1.444094	1.293313	1.005022	1.374996	1.387725	1.163668	0.915065	1.463972	1.269821	1.331544	1.534078	1.369547	1.291322	1.257990	0.970311	1.440993	1.247875	1.364112	1.222382	1.422580	1.205565	1.375800	1.323707	1.366427	0.884815	1.076602	1.474942	1.312508	1.319933	1.168143	1.419051	NaN	1.129512	1.508413	1.145376	1.438442	1.356987	1.156001	1.603525	1.263334	1.067167	1.140185	1.474751	1.381863	1.392821	1.073623	1.136575	1.135602	1.245830	1.343157	1.445593	1.163321	1.220267	0.983344	1.176014	0.846328	1.352324	1.412027	1.402990	1.274064	1.092889	1.037357	1.361603	1.199649	1.296971	1.192009	1.347144	1.014284	1.016313	1.223417	0.848133	1.058287	1.103215	1.136341	1.227282	0.952373	1.031199	1.136781	0.915569	1.005483	1.001718	0.835099	0.971630	1.039810	1.011440	0.984355	1.153800	0.856369	1.036565	0.947845
chr13	31043356	31053355	3.104836e+07	1.357878	1.545533	1.716693	1.393256	1.220732	1.389357	1.411453	1.320112	1.557295	1.406591	1.650932	1.409395	1.470990	1.510753	1.361917	1.608155	1.772689	1.523614	1.657438	1.309677	1.598050	1.390080	1.761882	1.535813	1.331201	1.433977	1.955525	1.221335	1.267058	1.468442	1.534724	1.513868	1.544196	1.438739	1.320424	1.518729	1.520290	1.590245	1.559345	1.338239	0.951751	1.626422	1.099790	1.147672	1.159001	1.456761	1.580051	1.340190	1.730745	1.493464	1.637808	1.370480	1.243357	1.183329	1.529287	1.516171	1.655261	1.471757	1.517784	1.374828	1.335807	1.459862	1.433496	1.264527	1.426140	1.349935	2.203319	1.515854	1.378193	1.153801	1.530249	1.760520	1.093983	1.586158	1.693530	1.227480	1.586448	1.489674	1.493778	1.492376	1.769477	1.595727	1.440839	1.826367	1.665253	1.215803	1.422732	1.437927	1.385106	1.154359	0.961323	1.387816	1.238192	1.279321	1.440270	1.238277	1.456153	1.116255	1.122023	1.044809	1.138227	1.299300	1.330072	1.256844	0.995180	1.486185	0.893080	1.275835	1.053057	1.384991	1.439944	1.280400	0.999308	1.367847	1.380350	1.166854	0.911420	1.463879	1.269993	1.332915	1.537689	1.369648	1.286236	1.257481	0.969803	1.438920	1.252061	1.358753	1.218756	1.412406	1.198739	1.371237	1.320029	1.358433	0.878640	1.076374	1.458468	1.310804	1.319798	1.167879	1.412494	NaN	1.130724	1.506599	1.146792	1.433236	1.349430	1.150930	1.600425	1.259961	1.063598	1.141269	1.470741	1.379480	1.384663	1.078990	1.133819	1.129258	1.256971	1.343904	1.445516	1.159934	1.217784	0.979183	1.172091	0.846987	1.347253	1.408364	1.389884	1.273888	1.090451	1.044204	1.364846	1.195367	1.289546	1.177484	1.343427	1.019292	1.021021	1.230638	0.857870	1.061763	1.111986	1.142341	1.226007	0.957152	1.035939	1.143569	0.918003	1.009927	1.006407	0.844211	0.976840	1.047226	1.016382	0.987204	1.157573	0.859118	1.041575	0.950632
chr13	31053356	31063355	3.105836e+07	1.351161	1.540397	1.706193	1.385428	1.221390	1.386176	1.403872	1.326428	1.549573	1.401151	1.651488	1.401239	1.472708	1.506913	1.356889	1.605707	1.762029	1.528710	1.654306	1.306624	1.592451	1.378905	1.754512	1.536170	1.337665	1.418781	1.955260	1.225316	1.270435	1.467160	1.524309	1.502740	1.539636	1.430294	1.316457	1.521585	1.520883	1.590183	1.555994	1.340500	0.944778	1.622612	1.093193	1.149785	1.152719	1.462065	1.585386	1.335127	1.722785	1.492634	1.639125	1.368270	1.238111	1.184004	1.525592	1.515846	1.652340	1.467375	1.515553	1.367814	1.328707	1.458357	1.428808	1.258432	1.424769	1.354499	2.197730	1.499575	1.376536	1.155838	1.519252	1.753523	1.096347	1.593970	1.681796	1.222327	1.593063	1.485693	1.497370	1.493107	1.764700	1.587756	1.438238	1.828127	1.660676	1.202815	1.413794	1.440686	1.375377	1.153465	0.956357	1.393739	1.246512	1.280794	1.433995	1.231939	1.456298	1.107947	1.114745	1.034776	1.135807	1.297849	1.327962	1.250001	0.980435	1.474295	0.892136	1.265841	1.047112	1.382696	1.435397	1.267380	0.993533	1.360398	1.373121	1.169548	0.908235	1.463157	1.269704	1.333499	1.540827	1.369115	1.280930	1.256755	0.968830	1.436345	1.255393	1.352878	1.214800	1.401677	1.191793	1.366504	1.316221	1.349941	0.872353	1.075863	1.442272	1.308731	1.319347	1.167112	1.405259	1.334112	1.131696	1.504119	1.147669	1.428154	1.341915	1.145547	1.596210	1.255970	1.059956	1.141864	1.466413	1.376454	1.376148	1.083602	1.130932	1.123003	1.267205	1.343952	1.444865	1.156408	1.215313	0.974655	1.167937	0.847479	1.341783	1.403975	1.376761	1.273333	1.087892	1.050509	1.367525	1.190601	1.281970	1.163388	1.339365	1.023308	1.024388	1.236299	0.866546	1.064318	1.119667	1.147229	1.223535	0.961009	1.039654	1.149118	0.920105	1.013373	1.010046	0.852341	0.981074	1.053979	1.020346	0.989263	1.160022	0.861205	1.045532	0.952531
chr13	31063356	31073355	3.106836e+07	1.343995	1.534488	1.695314	1.377396	1.221833	1.382666	1.395759	1.332069	1.541206	1.395387	1.651135	1.392445	1.474041	1.502560	1.351145	1.602319	1.750594	1.533118	1.650213	1.302982	1.586502	1.367142	1.746351	1.536021	1.343899	1.403218	1.953824	1.228688	1.273578	1.465165	1.512976	1.491078	1.534297	1.421294	1.312198	1.523407	1.520663	1.589100	1.551937	1.342686	0.937046	1.617963	1.086863	1.150987	1.146457	1.467126	1.590068	1.329816	1.714331	1.491093	1.639834	1.365553	1.232418	1.184457	1.521526	1.515026	1.648639	1.462545	1.512511	1.360147	1.321151	1.456266	1.423432	1.251733	1.422818	1.358886	2.190792	1.482613	1.374409	1.157678	1.507729	1.745915	1.097904	1.601283	1.669280	1.217053	1.598730	1.481313	1.500275	1.492929	1.759037	1.579327	1.434821	1.828674	NaN	1.189572	1.404353	1.442781	1.364888	1.152070	0.951294	1.399315	1.254766	1.281957	1.427132	1.225192	1.455718	1.099182	1.106798	1.024096	1.132895	1.295980	1.325579	1.242430	0.965029	1.462005	0.890953	1.255706	1.040814	1.380111	1.430290	1.253696	0.987478	1.352362	1.365711	1.171896	0.905334	1.461814	1.268967	1.333400	1.543585	1.367979	1.275210	1.255802	0.967353	1.433204	1.258063	1.346293	1.210372	1.389989	1.184437	1.361407	1.312106	1.340628	0.865705	1.075045	1.425686	1.306218	1.318575	1.165836	1.397104	1.331087	1.132482	1.500919	1.148064	1.422969	1.334117	1.139640	1.590793	1.251255	1.056106	1.141981	1.461565	1.372657	1.366928	1.087704	1.127815	1.116599	1.277025	1.343369	1.443653	1.152604	1.212729	0.969584	1.163424	0.847836	1.335742	1.398708	1.363070	1.272401	1.085113	1.056578	1.369758	1.185160	1.273930	1.149118	1.334804	1.027199	1.027592	1.241764	0.875094	1.066758	1.127207	1.151982	1.220919	0.964753	1.043239	1.154514	0.922163	1.016694	1.013549	0.860348	0.985187	1.060643	1.024187	0.991224	1.162303	0.863204	1.049357	0.954319
chr13	31073356	31083382	31078369	1.336382	1.527813	1.684074	1.369166	1.222039	1.378816	1.387096	1.337032	1.532184	1.389290	1.649904	1.383018	1.475001	1.497700	1.344648	1.598007	1.738372	1.536848	1.645143	1.298719	1.580178	1.354806	1.737425	1.535341	1.349872	1.387296	1.951196	1.231434	1.276451	1.462479	1.500757	1.478876	1.528229	1.411732	1.307620	1.524172	1.519630	1.586979	1.547168	1.344776	0.928579	1.612448	1.080787	1.151305	1.140239	1.471937	1.594085	1.324257	1.705375	1.488847	1.639905	1.362334	1.226265	1.184682	1.517048	1.513687	1.644158	1.457260	1.508689	1.351828	1.313100	1.453613	1.417353	1.244432	1.420292	1.363093	2.182521	1.464975	1.371799	1.159312	1.495705	1.737692	1.098630	1.608100	1.655989	1.211654	1.603424	1.476511	1.502454	1.491857	1.752477	1.570456	1.430550	1.827989	1.649840	1.176061	1.394404	1.444198	1.353717	1.150195	0.946145	1.404504	1.262891	1.282789	1.419717	1.218072	1.454396	1.090014	1.098245	1.012845	1.129526	1.293691	1.322967	1.234186	0.949084	1.449401	0.889536	1.245515	1.034194	1.377263	1.424664	1.239411	0.981193	1.343783	1.358145	1.173889	0.902716	1.459868	1.267777	1.332645	1.545888	1.366257	1.269123	1.254630	0.965359	1.429525	1.260045	1.339082	1.205504	1.377432	1.176712	1.355975	1.307685	1.330556	0.858759	1.073914	1.408853	1.303286	1.317475	1.164065	1.388106	1.327604	1.133077	1.497027	1.147959	1.417705	1.326076	1.133242	1.584229	1.245864	1.052086	1.141582	1.456186	1.368083	1.357049	1.091283	1.124496	1.110111	1.286371	1.342181	1.441899	1.148529	1.210038	0.964006	1.158605	0.848061	1.329198	1.392579	1.348897	1.271096	1.082138	1.062373	1.371487	1.179068	1.265459	1.134777	1.329773	1.029933	1.029282	1.245399	0.882459	1.068133	1.133444	1.155475	1.216958	0.967447	1.045627	1.158494	0.923823	1.018844	1.015786	0.867219	0.988172	1.066495	1.026894	0.992276	1.163020	0.864378	1.051967	0.955073
chr13	31083383	31093382	3.108838e+07	1.328347	1.520394	1.672526	1.360757	1.221979	1.374631	1.377900	1.341305	1.522527	1.382867	1.647816	1.372984	1.475590	1.492340	1.337383	1.592804	1.725382	1.539914	1.639103	1.293819	1.573465	1.341944	1.727778	1.534111	1.355527	1.371060	1.947364	1.233530	1.279011	1.459149	1.487720	1.466160	1.521482	1.401623	1.302713	1.523878	1.517781	1.583818	1.541678	1.346735	0.919415	1.606064	1.074977	1.150765	1.134095	1.476470	1.597414	1.318453	1.695931	1.485912	1.639305	1.358629	1.219652	1.184670	1.512136	1.511810	1.638908	1.451530	1.504127	1.342877	1.304535	1.450433	1.410577	1.236547	1.417202	1.367114	2.172955	1.446704	1.368684	1.160734	1.483227	1.728876	1.098494	1.614403	1.641964	1.206144	1.607115	1.471284	1.503857	1.489905	1.745020	1.561173	1.425415	1.826062	1.643580	1.162302	1.383968	1.444914	1.341876	1.147853	0.940889	1.409295	1.270864	1.283260	1.411748	1.210567	1.452317	1.080438	1.089096	1.001037	1.125708	1.290974	1.320155	1.225278	0.932624	1.436467	0.887894	1.235281	1.027238	1.374138	1.418505	1.224494	0.974680	1.334636	1.350395	1.175539	0.900361	1.457321	1.266118	1.331270	1.547688	1.363949	1.262674	1.253230	0.962826	1.425313	1.261331	1.331281	1.200193	1.364017	1.168614	1.350198	1.302943	1.319737	0.851544	1.072461	1.391801	1.299954	1.316042	1.161800	1.378282	1.323662	1.133489	1.492440	1.147345	1.412343	1.317772	1.126342	1.576535	1.239804	1.047905	1.140632	1.450243	1.362705	1.346502	1.094369	1.120980	1.103554	1.295249	1.340401	1.439611	1.144165	1.207226	0.957924	1.153494	0.848151	1.322166	1.385565	1.334239	1.269411	1.078963	1.067887	1.372669	1.172308	1.256516	1.120370	1.324271	1.032622	1.030907	1.248959	0.889803	1.069461	1.139643	1.158922	1.212911	0.970102	1.047966	1.162423	0.925469	1.020944	1.017966	0.874066	0.991114	1.072331	1.029556	0.993284	1.163659	0.865511	1.054527	0.955776
chr13	31093383	31103400	3.109839e+07	1.319915	1.512251	1.660714	1.352169	1.221621	1.370113	1.368188	1.344894	1.512257	1.376114	1.644879	1.362361	1.475795	1.486488	1.329327	1.586738	1.711643	1.542339	1.632088	1.288275	1.566328	1.328582	1.717440	1.532302	1.360813	1.354530	1.942317	1.234961	1.281214	1.455216	1.473917	1.452951	1.514097	1.390971	1.297467	1.522522	1.515113	1.579611	1.535434	1.348531	0.909575	1.598799	1.069443	1.149396	1.128047	1.480698	1.600038	1.312400	1.686006	1.482288	1.637999	1.354440	1.212567	1.184405	1.506764	1.509372	1.632894	1.445352	1.498860	1.333302	1.295431	1.446771	1.403107	1.228088	1.413551	1.370954	2.162124	1.427816	1.365040	1.161928	1.470343	1.719485	1.097475	1.620166	1.627226	1.200524	1.609770	1.465626	1.504442	1.487076	1.736660	1.551498	1.419406	1.822879	1.636759	1.148310	1.373058	1.444908	1.329377	1.145047	0.935493	1.413673	1.278645	1.283329	1.403215	1.202655	1.449464	1.070448	1.079366	0.988681	1.121430	1.287807	1.317168	1.215715	0.915667	1.423173	0.886028	1.225018	1.019925	1.370719	1.411787	1.208906	0.967944	1.324890	1.342419	1.176859	0.898249	1.454167	1.263947	1.329302	1.548937	1.361038	1.255857	1.251581	0.959731	1.420567	1.261907	1.322919	1.194429	1.349744	1.160134	1.344040	1.297870	1.308183	0.844087	1.070664	1.374562	1.296237	1.314260	1.159027	1.367640	1.319249	1.133714	1.487134	1.146205	1.406860	1.309177	1.118927	1.567726	1.233077	1.043574	1.139093	1.443710	1.356481	1.335268	1.096991	1.117266	1.096939	1.303646	1.338024	1.436778	1.139482	1.204280	0.951318	1.148088	0.848097	1.314647	1.377642	1.319075	1.267327	1.075560	1.073114	1.373257	1.164852	1.247050	1.105892	1.318287	1.034523	1.031459	1.251267	0.896638	1.070023	1.145085	1.161580	1.207611	0.972064	1.049463	1.165471	0.926857	1.022207	1.019216	0.880355	0.993309	1.077778	1.031450	0.993593	1.163076	0.865978	1.056255	0.955679
chr13	31103401	31113419	31108410	1.311099	1.503385	1.648648	1.343382	1.220948	1.365260	1.357965	1.347817	1.501390	1.369014	1.641089	1.351153	1.475598	1.480148	1.320433	1.579812	1.697155	1.544147	1.624081	1.282088	1.558729	1.314718	1.706415	1.529878	1.365676	1.337691	1.936040	1.235710	1.283019	1.450704	1.459369	1.439235	1.506094	1.379760	1.291877	1.520094	1.511624	1.574337	1.528397	1.350141	0.899059	1.590625	1.064186	1.147214	1.122100	1.484609	1.601944	1.306069	1.675588	1.477968	1.635940	1.349768	1.204982	1.183861	1.500894	1.506349	1.626112	1.438712	1.492905	1.323110	1.285758	1.442666	1.394931	1.219066	1.409332	1.374609	2.150028	1.408288	1.360836	1.162863	1.457067	1.709526	1.095570	1.625369	1.611760	1.194778	1.611363	1.459526	1.504162	1.483357	1.727374	1.541435	1.412501	1.818417	1.629358	1.134057	1.361668	1.444163	1.316288	1.141796	0.929947	1.417605	1.286156	1.282956	1.394134	1.194351	1.445827	1.060082	1.069119	0.975829	1.116699	1.284177	1.314044	1.205540	0.898311	1.409550	0.883936	1.214791	1.012253	1.367008	1.404506	1.192687	0.961028	1.314560	1.334214	1.177854	0.896368	1.450400	1.261219	1.326758	1.549571	1.357509	1.248696	1.249657	0.956058	1.415302	1.261763	1.314059	1.188222	1.334672	1.151300	1.337485	1.292466	1.295959	0.836439	1.068510	1.357235	1.292152	1.312121	1.155733	1.356230	1.314367	1.133734	1.481097	1.144525	1.401251	1.300292	1.111030	1.557848	1.225713	1.039123	1.136931	1.436594	1.349383	1.323368	1.099158	1.113364	1.090305	1.311494	1.335049	1.433393	1.134473	1.201205	0.944186	1.142401	0.847885	1.306671	1.368831	1.303439	1.264838	1.071918	1.078019	1.373207	1.156694	1.237060	1.091390	1.311833	1.035557	1.031352	1.252390	0.901566	1.070065	1.148794	1.163197	1.202977	0.973193	1.050164	1.167343	0.927761	1.022730	1.019679	0.884814	0.994584	1.081682	1.032488	0.993451	1.162016	0.865965	1.057140	0.955193
chr13	31113420	31123454	31118437	1.301937	1.493818	1.636343	1.334383	1.219944	1.360068	1.347253	1.350080	1.489966	1.361554	1.636444	1.339371	1.474988	1.473344	1.310660	1.572034	1.681940	1.545353	1.615085	1.275284	1.550657	1.300380	1.694717	1.526800	1.370049	1.320553	1.928528	1.235757	1.284387	1.445632	1.444105	1.425024	1.497505	1.367992	1.285946	1.516578	1.507330	1.567976	1.520545	1.351539	0.887883	1.581529	1.059205	1.144219	1.116258	1.488199	1.603123	1.299436	1.664684	1.472949	1.633101	1.344621	1.196887	1.183024	1.494499	1.502732	1.618585	1.431591	1.486271	1.312322	1.275507	1.438167	1.386034	1.209510	1.404539	1.378057	2.136673	1.388138	1.356053	1.163493	1.443430	1.699019	1.092786	1.629976	1.595567	1.188909	1.611878	1.452985	1.502969	1.478731	1.717141	1.530999	1.404689	1.812658	1.621371	1.119531	1.349806	1.442662	1.303008	1.138209	0.924367	1.420983	1.293152	1.282133	1.384758	1.185886	1.441507	1.049637	1.058669	0.962853	1.111633	1.280170	1.310899	1.195040	0.881070	1.395968	0.881664	1.204900	1.004404	1.363100	1.396854	1.176279	0.954144	1.303923	1.325984	1.178511	0.894742	1.446125	1.257987	1.323732	1.549541	1.353453	1.241396	1.247488	0.951914	1.409663	1.260925	1.304983	1.181741	1.319245	1.142363	1.330679	1.286865	1.283440	0.828829	1.066060	1.340314	1.287822	1.309686	1.152017	1.344386	1.309144	1.133525	1.474491	1.142339	1.395642	1.291324	1.102903	1.547227	1.217927	1.034683	1.134187	1.429100	1.341583	1.311112	1.100847	1.109370	1.083845	1.318558	1.331565	1.429558	1.129271	1.198083	0.936704	1.136586	0.847511	1.298460	1.359401	1.287744	1.262015	1.068125	1.082459	1.372508	1.148044	1.226805	1.077251	1.305083	1.036346	1.030637	1.253050	0.907257	1.069689	1.152802	1.164719	1.196665	0.974149	1.050516	1.169133	0.928678	1.022868	1.019694	0.889850	0.995683	1.086142	1.033293	0.992840	1.160034	0.865518	1.057726	0.954132
chr13	31123455	31133454	3.112845e+07	1.292494	1.483587	1.623824	1.325175	1.218596	1.354535	1.336087	1.351692	1.478042	1.353734	1.630953	1.327056	1.473959	1.466114	1.299980	1.563430	1.666039	1.545974	1.605129	1.267896	1.542126	1.285638	1.682376	1.523037	1.373863	1.303149	1.919809	1.235083	1.285285	1.440039	1.428179	1.410359	1.488368	1.355695	1.279691	1.511967	1.502263	1.560528	1.511875	1.352701	0.876093	1.571522	1.054497	1.140417	1.110526	1.491452	1.603562	1.292486	1.653338	1.467236	1.629481	1.339002	1.188292	1.181875	1.487570	1.498536	1.610346	1.423981	1.478969	1.300982	1.264683	1.433326	1.376409	1.199475	1.399163	1.381259	2.122098	1.367430	1.350691	1.163768	1.429484	1.688013	1.089137	1.633941	1.578670	1.182929	1.611314	1.446021	1.500823	1.473195	1.705971	1.520212	1.395962	1.805613	1.612811	1.104751	1.337490	1.440389	1.288939	1.134137	0.918449	1.423963	1.299935	1.280818	1.374641	1.176863	1.436303	1.038611	1.047551	0.949155	1.105986	1.275574	1.307616	1.183721	0.863154	1.381782	0.879083	1.194890	0.995991	1.358802	1.388466	1.158896	0.946979	1.292470	1.317322	1.178866	0.893267	1.441143	1.254079	1.320100	1.548822	1.348673	1.233612	1.244942	0.947107	1.403376	1.259378	1.295284	1.174679	1.302752	1.132915	1.323256	1.280783	1.270066	0.820921	1.063204	1.323009	1.283046	1.306837	1.147712	1.331557	1.303327	1.133052	1.467004	1.139536	1.389740	1.281807	1.094194	1.535408	1.209358	1.030039	1.130716	1.420876	1.332699	1.297886	1.102169	1.105092	1.077255	1.325152	1.327413	1.425089	1.123632	1.194764	0.928512	1.130349	0.846943	1.289620	1.348934	1.271233	1.258720	1.063990	1.086637	1.371111	1.138466	1.215781	1.062791	1.297715	1.036567	1.029244	1.252883	0.912558	1.068812	1.156163	1.165708	1.189582	0.974590	1.050265	1.170342	0.929356	1.022408	1.019059	0.894377	0.996227	1.090218	1.033541	0.991696	1.157238	0.864545	1.057721	0.952514
chr13	31133455	31143454	3.113845e+07	1.282828	1.472719	1.611093	1.315755	1.216884	1.348644	1.324496	1.352671	1.465652	1.345549	1.624625	1.314242	1.472502	1.458477	1.288376	1.554040	1.649480	1.546026	1.594243	1.259946	1.533139	1.270560	1.669405	1.518563	1.377063	1.285484	1.909915	1.233678	1.285696	1.433973	1.411632	1.395276	1.478717	1.342890	1.273129	1.506268	1.496458	1.552005	1.502380	1.353607	0.863742	1.560609	1.050050	1.135825	1.104908	1.494353	1.603251	1.285208	1.641582	1.460840	1.625083	1.332908	1.179218	1.180409	1.480110	1.493782	1.601430	1.415865	1.471003	1.289120	1.253285	1.428186	1.366043	1.189015	1.393186	1.384170	2.106350	1.346213	1.344763	1.163640	1.415264	1.676545	1.084630	1.637222	1.561093	1.176858	1.609685	1.438643	1.497690	1.466753	1.693863	1.509079	1.386310	1.797291	1.603680	1.089719	1.324734	1.437332	1.274422	1.129667	0.912289	1.426426	1.306297	1.279018	1.363983	1.167493	1.430313	1.027235	1.036025	0.935057	1.099862	1.270448	1.304303	1.171833	0.845005	1.367332	0.876220	1.185031	0.987180	1.354199	1.379528	1.140910	0.939708	1.280454	1.308421	1.178890	0.891971	1.435547	1.249543	1.315930	1.547372	1.343248	1.225511	1.242024	0.941733	1.396544	1.257136	1.285189	1.167178	1.285566	1.123180	1.315325	1.274325	1.256163	0.812921	1.060004	1.305748	1.277921	1.303625	1.142896	1.318020	1.297017	1.132295	1.458777	1.136141	1.383649	1.271919	1.085117	1.522664	1.200180	1.025284	1.126554	1.412093	1.322882	1.283931	1.103091	1.100625	1.070687	1.331067	1.322665	1.420058	1.117671	1.191322	0.919781	1.123800	0.846156	1.280330	1.337665	1.254273	1.255017	1.059576	1.090419	1.368999	1.128121	1.204202	1.048348	1.289874	1.036183	1.027163	1.251868	0.917424	1.067417	1.158803	1.166136	1.181707	0.974471	1.049374	1.170944	0.929760	1.021318	1.017744	0.898331	0.996174	1.093850	1.033195	0.989977	1.153601	0.863014	1.057086	0.950309
chr13	31143455	31153454	3.114845e+07	1.272960	1.461216	1.598111	1.306089	1.214784	1.342360	1.312484	1.353035	1.452797	1.336986	1.617458	1.300924	1.470591	1.450426	1.275805	1.543883	1.632257	1.545519	1.582444	1.251430	1.523682	1.255189	1.655790	1.513342	1.379609	1.267521	1.898852	1.231535	1.285624	1.427461	1.394469	1.379775	1.468565	1.329565	1.266276	1.499481	1.489939	1.542395	1.492022	1.354232	0.850844	1.548775	1.045844	1.130442	1.099399	1.496886	1.602172	1.277572	1.629419	1.453761	1.619895	1.326339	1.169661	1.178622	1.472106	1.488490	1.591838	1.407221	1.462372	1.276740	1.241279	1.422772	1.354909	1.178159	1.386576	1.386754	2.089443	1.324487	1.338291	1.163057	1.400761	1.664614	1.079254	1.639787	1.542831	1.170696	1.607011	1.430843	1.493534	1.459395	1.680799	1.497590	1.375703	1.787687	1.593955	1.074414	1.311520	1.433480	1.259548	1.124828	0.905897	1.428329	1.312179	1.276739	1.352817	1.157836	1.423592	1.015537	1.024142	0.920639	1.093268	1.264789	1.301006	1.159430	0.826720	1.352701	0.873076	1.175393	0.978003	1.349310	1.370098	1.122400	0.932379	1.267944	1.299320	1.178582	0.890862	1.429357	1.244386	1.311241	1.545179	1.337208	1.217104	1.238719	0.935823	1.389180	1.254222	1.274754	1.159268	1.267771	1.113202	1.306875	1.267490	1.241823	0.804877	1.056493	1.288604	1.272466	1.300064	1.137586	1.303845	1.290224	1.131248	1.449849	1.132165	1.377374	1.261676	1.075718	1.509086	1.190434	1.020432	1.121720	1.402795	1.312162	1.269262	1.103621	1.095981	1.064148	1.336262	1.317342	1.414486	1.111399	1.187771	0.910551	1.116942	0.845114	1.270629	1.325668	1.236936	1.250934	1.054866	1.093755	1.366165	1.117035	1.192103	1.033972	1.281585	1.034867	1.024050	1.249594	0.921701	1.065232	1.160348	1.165719	1.172471	0.973462	1.047485	1.170674	0.929714	1.019248	1.015407	0.901456	0.995189	1.096825	1.031927	0.987322	1.148634	0.860604	1.055471	0.947168
chr13	31153455	31163454	3.115845e+07	1.262912	1.449094	1.584862	1.296159	1.212272	1.335641	1.300064	1.352803	1.439506	1.328044	1.609457	1.287105	1.468185	1.441968	1.262256	1.532974	1.614390	1.544446	1.569776	1.242347	1.513763	1.239585	1.641540	1.507349	1.381467	1.249254	1.886641	1.228662	1.285067	1.420528	1.376726	1.363875	1.457935	1.315723	1.259152	1.491614	1.482739	1.531709	1.480776	1.354544	0.837423	1.536032	1.041856	1.124264	1.094002	1.499030	1.600311	1.269567	1.616863	1.446001	1.613930	1.319306	1.159621	1.176514	1.463554	1.482697	1.581576	1.398025	1.453095	1.263868	1.228644	1.417100	1.342993	1.166939	1.379312	1.388979	2.071416	1.302298	1.331318	1.161975	1.385986	1.652230	1.073008	1.641588	1.523925	1.164459	1.603314	1.422630	1.488322	1.451108	1.666774	1.485743	1.364126	1.776814	1.583621	1.058841	1.297863	1.428823	1.244282	1.119602	0.899236	1.429651	1.317574	1.273967	1.341088	1.147870	1.416147	1.003454	1.011839	0.905857	1.086149	1.258544	1.297733	1.146471	0.808225	1.337847	0.869624	1.165943	0.968417	1.344108	1.360150	1.103291	0.924966	1.254897	1.289974	1.177955	0.889937	1.422546	1.238590	1.306014	1.542215	1.330545	1.208328	1.234986	0.929359	1.381231	1.250645	1.263946	1.150914	1.249298	1.102935	1.297829	1.260219	1.227006	0.796761	1.052668	1.271495	1.266655	1.296131	1.131749	1.288987	1.282904	1.129906	1.440195	1.127607	1.370877	1.251010	1.065956	1.494661	1.180094	1.015461	1.116208	1.392953	1.300487	1.253782	1.103772	1.091130	1.057583	1.340735	1.311412	1.408350	1.104769	1.184089	0.900788	1.109722	0.843766	1.260479	1.312905	1.219134	1.246466	1.049817	1.096626	1.362582	1.105152	1.179420	1.019578	1.272807	1.033327	1.020690	1.247019	0.925835	1.062858	1.161628	1.165099	1.162908	0.972237	1.045357	1.170196	0.929557	1.016944	1.012826	0.904380	0.993978	1.099640	1.030438	0.984442	1.143348	0.857983	1.053620	0.943800
chr13	31163455	31173454	3.116845e+07	1.252696	1.436361	1.571332	1.285934	1.209322	1.328443	1.287241	1.351990	1.425804	1.318726	1.600627	1.272783	1.465232	1.433106	1.247729	1.521316	1.595903	1.542804	1.556280	1.232687	1.503397	1.223801	1.626663	1.500571	1.382616	1.230683	1.873300	1.225059	1.284017	1.413189	1.358438	1.347585	1.446851	1.301372	1.251765	1.482677	1.474878	1.519964	1.468630	1.354501	0.823502	1.522392	1.038043	1.117276	1.088714	1.500767	1.597651	1.261176	1.603923	1.437565	1.607198	1.311814	1.149101	1.174084	1.454459	1.476434	1.570640	1.388253	1.443193	1.250528	1.215353	1.411190	1.330280	1.155376	1.371373	1.390813	2.052301	1.279687	1.323881	1.160347	1.370943	1.639403	1.065896	1.642586	1.504420	1.158163	1.598627	1.414022	1.482013	1.441874	1.651787	1.473520	1.351570	1.764688	1.572669	1.042999	1.283779	1.423354	1.228663	1.113997	0.892301	1.430348	1.322441	1.270684	1.328800	1.137620	1.408010	0.990999	0.999103	0.890724	1.078472	1.251674	1.294511	1.132966	0.789535	1.322797	0.865853	1.156696	0.958422	1.338581	1.349708	1.083585	0.917485	1.241306	1.280380	1.177018	0.889195	1.415107	1.232154	1.300251	1.538448	1.323285	1.199156	1.230807	0.922352	1.372686	1.246438	1.252790	1.142118	1.230163	1.092366	1.288146	1.252480	1.211728	0.788583	1.048534	1.254415	1.260488	1.291816	1.125368	1.273461	1.275041	1.128261	1.429824	1.122487	1.364157	1.239898	1.055825	1.479440	1.169178	1.010382	1.110028	1.382580	1.287854	1.237487	1.103544	1.086055	1.050957	1.344455	1.304857	1.401644	1.097767	1.180264	0.890503	1.102124	0.842064	1.249886	1.299378	1.200858	1.241620	1.044407	1.098991	1.358221	1.092473	1.166161	1.005150	1.263540	1.031339	1.017161	1.243963	0.928771	1.060311	1.161807	1.163942	1.153980	0.970514	1.042833	1.169155	0.929060	1.014297	1.009957	0.906130	0.992246	1.101417	1.028495	0.981331	1.137986	0.855155	1.051334	0.940303
chr13	31173455	31183723	31178589	1.242180	1.422838	1.557316	1.275232	1.205859	1.320623	1.273834	1.350582	1.411518	1.308896	1.590836	1.257751	1.461623	1.423714	1.232010	1.508744	1.576566	1.540564	1.541794	1.222303	1.492453	1.207675	1.610953	1.492897	1.383043	1.211549	1.858649	1.220658	1.282427	1.405333	1.339384	1.330684	1.435183	1.286312	1.244010	1.472528	1.466251	1.507002	1.455397	1.354041	0.808911	1.507669	1.034304	1.109355	1.083463	1.502100	1.594126	1.252263	1.590405	1.428326	1.599590	1.303762	1.137955	1.171290	1.444692	1.469624	1.558865	1.377739	1.432535	1.236562	1.201189	1.404977	1.316573	1.143316	1.362621	1.392234	2.031852	1.256393	1.315898	1.158089	1.355433	1.625948	1.057804	1.642735	1.484098	1.151726	1.592898	1.404903	1.474449	1.431531	1.635626	1.460724	1.337843	1.751138	1.560925	1.026677	1.269082	1.416980	1.213213	1.108192	0.885300	1.430373	1.326610	1.266984	1.316341	1.127424	1.399468	0.978574	0.986302	0.875711	1.070451	1.244367	1.291454	1.119331	0.771216	1.308018	0.861871	1.147936	0.948337	1.332886	1.339118	1.063880	0.910181	1.227576	1.270826	1.175817	0.888640	1.407269	1.225294	1.294141	1.533975	1.315683	1.189853	1.226311	0.915042	1.363809	1.241772	1.241651	1.133152	1.210981	1.081803	1.278086	1.244486	1.196483	0.780593	1.044220	1.237852	1.254147	1.287256	1.118638	1.257766	1.266866	1.126355	1.419076	1.116987	1.357405	1.228661	1.045611	1.463947	1.158044	1.005357	1.103385	1.372011	1.274668	1.220893	1.102947	1.080905	1.044419	1.347300	1.297871	1.394579	1.090592	1.176397	0.880027	1.094381	0.840020	1.239191	1.285516	1.182655	1.236551	1.038796	1.100763	1.353201	1.079403	1.152763	0.991107	1.254070	1.028542	1.012706	1.239845	0.931412	1.057056	1.161135	1.162097	1.143529	0.967987	1.039420	1.167432	0.928165	1.010777	1.006234	0.907327	0.989697	1.102757	1.025749	0.977333	1.131348	0.851532	1.048177	0.935911
chr13	31183724	31193746	31188735	1.231515	1.408696	1.542963	1.264138	1.201898	1.312246	1.259996	1.348592	1.396821	1.298656	1.580198	1.242195	1.457334	1.413889	1.215262	1.495407	1.556628	1.537750	1.526515	1.211316	1.481064	1.191443	1.594595	1.484417	1.382724	1.192077	1.842868	1.215497	1.280288	1.397039	1.319815	1.313378	1.423085	1.270714	1.235968	1.461269	1.456969	1.492982	1.441232	1.353125	0.793851	1.492055	1.030646	1.100586	1.078296	1.502995	1.589754	1.242907	1.576468	1.418376	1.591172	1.295252	1.126316	1.168150	1.434353	1.462366	1.546378	1.366571	1.421252	1.222162	1.186289	1.398550	1.302038	1.130904	1.353138	1.393173	2.010323	1.232748	1.307476	1.155159	1.339653	1.612021	1.048810	1.641998	1.463239	1.145225	1.586201	1.395377	1.465635	1.420171	1.618477	1.447489	1.323107	1.736325	1.548507	1.010089	1.253959	1.409760	1.197023	1.101830	0.877804	1.429686	1.330317	1.262641	1.302966	1.116681	1.390029	0.965439	0.972621	0.859908	1.061576	1.236153	1.288374	1.104717	0.752142	1.292607	0.857434	1.139138	0.937548	1.326649	1.327751	1.042966	0.902622	1.212852	1.260718	1.174286	0.888215	1.398554	1.217610	1.287321	1.528486	1.307296	1.179848	1.221222	0.907006	1.354048	1.236398	1.229866	1.123468	1.190607	1.070576	1.266991	1.235723	1.180354	0.772297	1.039457	1.220752	1.247231	1.282182	1.111155	1.240972	NaN	1.124073	1.407314	1.110781	1.350177	1.216596	1.034651	1.447274	1.146027	1.000083	1.095881	1.360602	1.260144	1.203005	1.101934	1.075367	1.037513	1.349426	1.290014	1.386727	1.082779	1.172236	0.868742	1.086036	0.837470	1.227744	1.270490	1.163395	1.230944	1.032643	1.102027	1.347204	1.065156	1.138437	0.976575	1.243816	1.024953	1.007414	1.234726	0.933598	1.053151	1.159528	1.159559	1.131815	0.964646	1.035152	1.165011	0.926841	1.006428	1.001743	0.907837	0.986326	1.103534	1.022211	0.972516	1.123555	0.847182	1.044168	0.930703
chr13	31193747	31203746	3.119875e+07	1.220894	1.394157	1.528480	1.252781	1.197494	1.303434	1.245939	1.346063	1.381953	1.288154	1.568901	1.226374	1.452396	1.403772	1.197750	1.481520	1.536410	1.534419	1.510720	1.199904	1.469418	1.175380	1.577841	1.475290	1.381664	1.172559	1.826241	1.209681	1.277617	1.388417	1.300046	1.295929	1.410756	1.254805	1.227752	1.449104	1.447205	1.478156	1.426381	1.351739	0.778585	1.475822	1.027092	1.091115	1.073275	1.503445	1.584614	1.233224	1.562342	1.407885	1.582079	1.286422	1.114359	1.164705	1.423594	1.454815	1.533385	1.354914	1.409531	1.207595	1.170859	1.392019	1.286918	1.118328	1.343070	1.393573	1.988080	1.209144	1.298761	1.151570	1.323858	1.597841	1.039056	1.640397	1.442193	1.138739	1.578662	1.385590	1.455675	1.407971	1.600625	1.434010	1.307618	1.720523	1.535596	0.993513	1.238663	1.401808	1.180908	1.095198	0.870178	1.428242	1.333326	1.257861	1.289331	1.105926	1.380140	0.952244	0.958681	0.844095	1.052238	1.227386	1.285418	1.089798	0.733262	1.277330	0.852747	1.130771	0.926577	1.320129	1.316157	1.021852	0.895194	1.197825	1.250530	1.172487	0.887919	1.389373	1.209469	1.280125	1.522165	1.298524	1.169623	1.215768	0.898636	1.343845	1.230585	1.218015	1.113524	1.170047	1.059202	1.255326	1.226576	1.164135	0.764098	1.034455	1.203908	1.240044	1.276840	1.103277	1.223902	NaN	1.121515	1.395114	1.104151	1.342779	1.204269	1.023420	1.430250	1.133711	0.994812	1.087857	1.348885	1.244983	1.184702	1.100529	1.069699	1.030525	1.350666	1.281632	1.378460	1.074668	1.167964	0.857193	1.077502	0.834479	1.216094	1.255034	1.143993	1.225052	1.026242	1.102665	1.340489	1.050411	1.123903	0.962261	1.233257	1.021226	1.002235	1.229541	0.935000	1.049288	1.157315	1.156801	1.120874	0.961096	1.030799	1.162334	0.925324	1.002030	0.997310	0.907624	0.982748	1.103653	1.018526	0.967745	1.115981	0.842883	1.040034	0.925600
chr13	31203747	31213872	3.120881e+07	1.210165	1.378963	1.513611	1.240921	1.192551	1.294023	1.231424	1.342954	1.366665	1.277194	1.556760	1.210031	1.446691	1.393178	1.179170	1.466842	1.515555	1.530541	1.494170	1.187875	1.457329	1.159216	1.560388	1.465369	1.379844	1.152651	1.808520	1.203140	1.274353	1.379300	1.279743	1.278016	1.397994	1.238298	1.219208	1.435847	1.436824	1.462290	1.410618	1.349838	0.762871	1.458708	1.023554	1.080785	1.068294	1.503451	1.578620	1.223008	1.547800	1.396673	1.572151	1.277113	1.101859	1.160878	1.412214	1.446883	1.519675	1.342562	1.397195	1.192654	1.154615	1.385280	1.270971	1.105356	1.332233	1.393413	1.964755	1.185191	1.289601	1.147225	1.307792	1.583166	1.028377	1.637916	1.420623	1.132131	1.570167	1.375369	1.444374	1.394735	1.581771	1.420041	1.291131	1.703495	1.521953	0.976677	1.222947	1.392988	1.164444	1.088101	0.862226	1.425964	1.335700	1.252535	1.275079	1.094871	1.369533	0.938653	0.944070	0.827854	1.042180	1.217814	1.282490	1.074145	0.714067	1.261774	0.847674	1.122616	0.915129	1.313111	1.304021	0.999965	0.887695	1.182081	1.239980	1.170370	0.887698	1.379495	1.200671	1.272379	1.514798	1.289134	1.158915	1.209804	0.889717	1.332914	1.224197	1.205771	1.103049	1.148766	1.047348	1.242720	1.216767	1.147391	0.755766	1.029059	1.186803	1.232374	1.271102	1.094819	1.206110	1.238385	1.118611	1.382167	1.096904	1.334965	1.191328	1.011570	1.412440	1.120765	0.989390	1.079097	1.336509	1.228797	1.165521	1.098689	1.063724	1.023217	1.351036	1.272486	1.369554	1.066025	1.163449	0.845080	1.068561	0.830932	1.203923	1.238754	1.123904	1.218705	1.019422	1.102673	1.332887	1.034772	1.108792	0.947765	1.222099	1.016988	0.996603	1.223759	0.935915	1.045043	1.154376	1.153567	1.109398	0.956994	1.025913	1.159157	0.923479	0.997124	0.992463	0.906808	0.978618	1.103249	1.014327	0.962509	1.107772	0.838166	1.035355	0.920038
chr13	31213873	31223953	31218913	1.199373	1.363121	1.498382	1.228536	1.187045	1.284021	1.216482	1.339258	1.350988	1.265779	1.543797	1.193217	1.440197	1.382105	1.159555	1.451385	1.494082	1.526125	1.476931	1.175258	1.444829	1.142976	1.542255	1.454665	1.377252	1.132386	1.789769	1.195899	1.270473	1.369680	1.258951	1.259661	1.384842	1.221208	1.210355	1.421526	1.425868	1.445423	1.394004	1.347416	0.746764	1.440752	1.020017	1.069606	1.063336	1.502983	1.571767	1.212247	1.532877	1.384744	1.561394	1.267314	1.088827	1.156636	1.400219	1.438619	1.505282	1.329523	1.384289	1.177400	1.137570	1.378361	1.254221	1.091993	1.320628	1.392648	1.940394	1.160953	1.280000	1.142103	1.291508	1.568022	1.016783	1.634546	1.398588	1.125393	1.560727	1.364721	1.431716	1.380493	1.561948	1.405593	1.273688	1.685288	1.507578	0.959626	1.206850	1.383301	1.147949	1.080656	0.854087	1.422846	1.337347	1.246757	1.260479	1.083727	1.358390	0.924949	0.929033	0.811499	1.031603	1.207601	1.279620	1.058052	0.694930	1.246227	0.842287	1.114839	0.903408	1.305681	1.291572	0.977716	0.880262	1.165910	1.229262	1.167968	0.887516	1.369118	1.191390	1.264231	1.506458	1.279280	1.147938	1.203438	0.880415	1.321436	1.217361	1.193350	1.092230	1.127189	1.035214	1.229343	1.206435	1.130444	0.747465	1.023341	1.169709	1.224346	1.265083	1.085963	1.187940	1.227806	1.115387	1.368728	1.089140	1.326835	1.178001	0.999285	1.394195	1.107425	0.983901	1.069765	1.323658	1.211885	1.145853	1.096446	1.057517	1.015694	1.350483	1.262717	1.360164	1.056996	1.158759	0.832634	1.059388	0.826850	1.191456	1.221958	1.103479	1.212001	1.012303	1.102009	1.324537	1.018525	1.093407	0.933359	1.210536	1.011643	0.989785	1.216597	0.936337	1.039846	1.150212	1.149377	1.095968	0.951751	1.019820	1.154992	0.921008	0.991037	0.986566	0.905161	0.973345	1.102163	1.009022	0.956112	1.097851	0.832400	1.029480	0.913280
chr13	31223954	31233953	3.122895e+07	1.188657	1.346786	1.482958	1.215729	1.181023	1.273548	1.201270	1.335004	1.335094	1.254021	1.530173	1.176154	1.432985	1.370662	1.139141	1.435304	1.472204	1.521204	1.459242	1.162219	1.432059	1.126822	1.523638	1.443301	1.373908	1.112002	1.770243	1.188055	1.265997	1.359654	1.237914	1.241068	1.371466	1.203717	1.201295	1.406304	1.414489	1.427747	1.376781	1.344511	0.730469	1.422187	1.016495	1.057724	1.058427	1.502012	1.564137	1.201053	1.517751	1.372227	1.549934	1.257111	1.075412	1.151988	1.387735	1.430157	1.490379	1.315941	1.370981	1.162034	1.119920	1.371349	1.236867	1.078370	1.308371	1.391240	1.915270	1.136715	1.270056	1.136258	1.275205	1.552577	1.004399	1.630338	1.376352	1.118584	1.550447	1.353753	1.417844	1.365424	1.541394	1.390805	1.255501	1.666139	1.492622	0.942551	1.190555	1.372854	1.131458	1.072881	0.845770	1.418886	1.338230	1.240539	1.245578	1.072524	1.346737	0.911205	0.913604	0.795088	1.020573	1.196790	1.276782	1.041580	0.675901	1.230729	0.836575	1.107446	0.891427	1.297819	1.278858	0.955163	0.872911	1.149371	1.218413	1.165292	0.887349	1.358296	1.181657	1.255709	1.497139	1.268966	1.136749	1.196694	0.870760	1.309443	1.210109	1.180770	1.081093	1.105403	1.022816	1.215194	1.195579	1.113348	0.739216	1.017301	1.152625	1.215982	1.258813	1.076768	1.169464	1.216742	1.111832	1.354862	1.080862	1.318384	1.164324	0.986580	1.375593	1.093720	0.978345	1.059921	1.310328	1.194313	1.125800	1.093818	1.051068	1.007954	1.348990	1.252344	1.350326	1.047607	1.153894	0.819906	1.050011	0.822202	1.178724	1.204708	1.082753	1.204941	1.004896	1.100660	1.315480	1.001717	1.077829	0.919081	1.198600	1.005651	0.982415	1.208700	0.936128	1.034158	1.145121	1.144568	1.081896	0.945810	1.013057	1.150156	0.918091	0.984307	0.980159	0.902740	0.967376	1.100411	1.003067	0.949139	1.087134	0.826106	1.022918	0.905947
chr13	31233954	31243960	31238957	1.178010	1.329921	1.467313	1.202451	1.174462	1.262612	1.185743	1.330170	1.318959	1.241891	1.515889	1.158864	1.425061	1.358807	1.117920	1.418556	1.449867	1.515743	1.441115	1.148767	1.418981	1.110703	1.504514	1.431266	1.369788	1.091473	1.749955	1.179614	1.260901	1.349208	1.216616	1.222212	1.357858	1.185802	1.192029	1.390166	1.402688	1.409237	1.358982	1.341139	0.713977	1.403024	1.012943	1.045149	1.053529	1.500500	1.555735	1.189416	1.502399	1.359114	1.537767	1.246476	1.061600	1.146902	1.374738	1.421517	1.474955	1.301802	1.357275	1.146564	1.101662	1.364238	1.218914	1.064459	1.295442	1.389131	1.889348	1.112427	1.259743	1.129690	1.258866	1.536807	0.991211	1.625322	1.353887	1.111675	1.539309	1.342439	1.402761	1.349529	1.520116	1.375644	1.236559	1.646059	1.477058	0.925435	1.174037	1.361630	1.115402	1.064997	0.837494	1.414220	1.338314	1.234057	1.230795	1.061561	1.334902	0.897827	0.898220	0.779087	1.009433	1.185707	1.274026	1.025201	0.657515	1.215692	0.830678	1.100612	0.879494	1.289720	1.266243	0.932922	0.865839	1.132940	1.207737	1.162437	0.887189	1.347348	1.171755	1.247053	1.487100	1.258475	1.125687	1.189762	0.861018	1.297271	1.202666	1.168366	1.069950	1.084035	1.010480	1.200650	1.184486	1.096580	0.731236	1.011102	1.135981	1.207514	1.252478	1.067525	1.151203	1.205497	1.108033	1.340982	1.072301	1.309840	1.150690	0.973809	1.357186	1.080021	0.972868	1.049877	1.296868	1.176602	1.105961	1.090896	1.044539	1.000191	1.346599	1.241650	1.340336	1.038129	1.148987	0.807278	1.040684	0.817092	1.166062	1.187513	1.062270	1.197709	0.997387	1.098668	1.305999	0.984819	1.062527	0.905312	1.186626	0.999172	0.974691	1.200284	0.935313	1.028119	1.139258	1.139257	1.067537	0.939338	1.005804	1.144764	0.914799	0.977109	0.973407	0.899629	0.960877	1.098061	0.996622	0.941777	1.075891	0.819444	1.015849	0.898233
chr13	31243961	31254027	31248994	1.167380	1.312409	1.451353	1.188596	1.167315	1.251174	1.169772	1.324704	1.302488	1.229302	1.500873	1.141285	1.416400	1.346451	1.095782	1.401027	1.426916	1.509676	1.422462	1.134834	1.405496	1.094512	1.484778	1.418495	1.364847	1.070696	1.728821	1.170533	1.255148	1.338281	1.194947	1.202968	1.343935	1.167350	1.182513	1.373014	1.390414	1.389771	1.340538	1.337298	0.697207	1.383180	1.009295	1.031824	1.048584	1.498405	1.546521	1.177274	1.486732	1.345341	1.524823	1.235328	1.047306	1.141321	1.361138	1.412676	1.458927	1.287031	1.343093	1.130933	1.082710	1.356987	1.200297	1.050172	1.281756	1.386251	1.862476	1.087929	1.248984	1.122362	1.242391	1.520618	0.977146	1.619502	1.331062	1.104609	1.527237	1.330701	1.386401	1.332714	1.498019	1.360012	1.216764	1.624963	1.460793	0.908188	1.157190	1.349561	1.098967	1.056617	0.828830	1.408647	1.337595	1.226994	1.215394	1.050282	1.322302	0.884165	0.882131	0.762722	0.997669	1.173823	1.271197	1.008102	0.638876	1.200349	0.824292	1.093977	0.866994	1.280968	1.253114	0.909874	0.858684	1.115817	1.196707	1.159288	0.887023	1.335743	1.161205	1.237831	1.475843	1.247286	1.114224	1.182304	0.850697	1.284315	1.194687	1.155505	1.058251	1.062047	0.997576	1.184981	1.172602	1.079317	0.723109	1.004436	1.118917	1.198509	1.245772	1.057801	1.132248	1.193510	1.103801	1.326413	1.063047	1.300783	1.136437	0.960340	1.338098	1.065647	0.967203	1.039159	1.282599	1.157910	1.085394	1.087561	1.037595	0.992005	1.343199	1.230096	1.329723	1.028101	1.143795	0.794153	1.030922	0.811245	1.152824	1.169559	1.040987	1.189939	0.989383	1.095952	1.295648	0.966998	1.046774	0.891365	1.174027	0.992356	0.966782	1.191541	0.933959	1.021846	1.132798	1.133564	1.053164	0.932496	0.998224	1.138943	0.911211	0.969603	0.966446	0.895938	0.954004	1.095201	0.989837	0.934188	1.064351	0.812551	1.008434	0.890299
chr13	31254028	31264085	3.125906e+07	1.156789	1.294268	1.435097	1.174172	1.159602	1.239294	1.153356	1.318591	1.285723	1.216262	1.485162	1.123487	1.407029	1.333612	1.072790	1.382754	1.403372	1.502981	1.403335	1.120450	1.391610	1.078273	1.464474	1.405012	1.359063	1.049734	1.706913	1.160826	1.248744	1.326897	1.172970	1.183356	1.329724	1.148399	1.172787	1.354870	1.377702	1.369362	1.321513	1.333016	0.680227	1.362705	1.005508	1.017799	1.043576	1.495690	1.536526	1.164662	1.470789	1.330941	1.511132	1.223673	1.032552	1.135223	1.346944	1.403671	1.442329	1.271663	1.328454	1.115204	1.063125	1.349605	1.181091	1.035541	1.267332	1.382550	1.834712	1.063262	1.237770	1.114283	1.225813	1.504038	0.962234	1.612920	1.307937	1.097388	1.514254	1.318557	1.368812	1.315017	1.475178	1.343949	1.196161	1.602924	1.443868	0.890859	1.140038	1.336663	1.082397	1.047851	0.819889	1.402219	1.336022	1.219420	1.199591	1.038849	1.309104	0.870446	0.865562	0.746261	0.985462	1.161284	1.268327	0.990517	0.620299	1.184922	0.817493	1.087656	0.854081	1.271646	1.239673	0.886338	0.851552	1.098257	1.185475	1.155899	0.886859	1.323645	1.150161	1.228151	1.463473	1.235554	1.102524	1.174405	0.839919	1.270730	1.186290	1.142369	1.046155	1.039788	0.984259	1.168364	1.160079	1.061820	0.714945	0.997376	1.101666	1.189066	1.238782	1.047740	1.112859	1.180924	1.099189	1.311363	1.053207	1.291332	1.121778	0.946354	1.318640	1.050806	0.961451	1.027897	1.267692	1.138520	1.064431	1.083865	1.030302	0.983486	1.338783	1.217809	1.318635	1.017662	1.138377	0.780747	1.020827	0.804689	1.139172	1.151131	1.019178	1.181716	0.980962	1.092524	1.284551	0.948501	1.030833	0.877463	1.160974	0.985292	0.958780	1.182576	0.932137	1.015402	1.125864	1.127566	1.038896	0.925383	0.990412	1.132778	0.907382	0.961879	0.959348	0.891758	0.946857	1.091906	0.982802	0.926463	1.052631	0.805503	1.000772	0.882235
chr13	31264086	31274085	3.126909e+07	1.146302	1.275603	1.418650	1.159277	1.151391	1.227107	1.136574	1.311850	1.268800	1.202859	1.468884	1.105629	1.397029	1.320393	1.049143	1.363882	1.379394	1.495687	1.383879	1.105716	1.377406	1.062099	1.443769	1.390916	1.352461	1.028765	1.684431	1.150556	1.241734	1.315141	1.150871	1.163500	1.315320	1.129104	1.162930	1.335866	1.364660	1.348146	1.302078	1.328342	0.663206	1.341755	1.001555	1.003215	1.038524	1.492354	1.525856	1.151687	1.454710	1.316018	1.496797	1.211587	1.017453	1.128620	1.332247	1.394588	1.425283	1.255827	1.313450	1.099516	1.043073	1.342118	1.161481	1.020672	1.252271	1.378008	1.806281	1.038602	1.226157	1.105510	1.209246	1.487188	0.946585	1.605663	1.284684	1.090073	1.500466	1.306119	1.350149	1.296586	1.451793	1.327586	1.174906	1.580144	1.426429	0.873594	1.122696	1.323038	1.065989	1.038849	0.810828	1.395049	1.333610	1.211445	1.183658	1.027453	1.295538	0.856938	0.848808	0.730023	0.973041	1.148289	1.265461	0.972743	0.602125	1.169673	0.810395	1.081758	0.840969	1.261885	1.226173	0.862716	0.844557	1.080583	1.174212	1.152342	0.886709	1.311282	1.138843	1.218179	1.450194	1.223499	1.090782	1.166199	0.828857	1.256734	1.177629	1.129194	1.033871	1.017664	0.970736	1.151083	1.147141	1.044391	0.706889	0.990036	1.084515	1.179329	1.231627	1.037530	1.093372	1.167950	1.094288	1.296109	1.042940	1.281647	1.106974	0.932097	1.299178	1.035766	0.955743	1.016265	1.252379	1.118801	1.043466	1.079893	1.022749	0.974765	1.333417	1.204997	1.307271	1.007003	1.132814	0.767337	1.010547	0.797513	1.125344	1.132580	0.997200	1.173174	0.972246	1.088445	1.272907	0.929665	1.015016	0.863853	1.147699	0.978810	0.951573	1.174416	0.930182	1.009522	1.119343	1.121993	1.026232	0.918843	0.983273	1.127028	0.903788	0.954828	0.952911	0.887683	0.940283	1.088651	0.976344	0.919472	1.042034	0.799099	0.993755	0.874942
chr13	31274086	31284085	3.127909e+07	1.135907	1.256405	1.402008	1.143921	1.142708	1.214681	1.119406	1.304454	1.251750	1.189094	1.452053	1.087751	1.386424	1.306816	1.024910	1.344438	1.355010	1.487801	1.364111	1.090656	1.362882	1.045992	1.422708	1.376205	1.345048	1.007827	1.661432	1.139723	1.234124	1.303027	1.128699	1.143400	1.300730	1.109501	1.152948	1.316036	1.351308	1.326152	1.282295	1.323285	0.646207	1.320353	0.997376	0.988129	1.033421	1.488378	1.514570	1.138376	1.438534	1.300582	1.481845	1.199080	1.002029	1.121483	1.317048	1.385457	1.407809	1.239554	1.298078	1.083914	1.022598	1.334494	1.141531	1.005580	1.236590	1.372590	1.777251	1.013972	1.214122	1.096051	1.192695	1.470088	0.930228	1.597782	1.261340	1.082676	1.485911	1.293426	1.330461	1.277467	1.427920	1.310972	1.153032	1.556693	1.408523	0.856421	1.105170	1.308714	1.049643	1.029555	0.801596	1.387097	1.330355	1.203004	1.167479	1.016007	1.281513	0.843570	0.831760	0.713933	0.960337	1.134741	1.262566	0.954658	0.584252	1.154488	0.802955	1.076231	0.827567	1.251593	1.212539	0.838851	0.837655	1.062708	1.162798	1.148603	0.886575	1.298604	1.127197	1.207857	1.435925	1.211058	1.078903	1.157623	0.817416	1.242226	1.168651	1.115909	1.021318	0.995547	0.956895	1.133045	1.133712	1.026908	0.698881	0.982362	1.067335	1.169217	1.224255	1.027107	1.073663	1.154499	1.089062	1.280567	1.032171	1.271665	1.091935	0.917472	1.279608	1.020434	0.950062	1.004162	1.236538	1.098658	1.022383	1.075648	1.014870	0.965771	1.327075	1.191586	1.295554	0.996058	1.127050	0.753875	0.999989	0.789668	1.111247	1.113822	0.974897	1.164250	0.963168	1.083700	1.260650	0.910385	0.999252	0.850435	1.134118	0.970230	0.942251	1.163717	0.927181	1.001778	1.110475	1.114507	1.010120	0.910177	0.973865	1.119274	0.898915	0.945549	0.944501	0.881924	0.931560	1.083982	0.967793	0.910374	1.028240	0.790714	0.984493	0.865457
chr13	31284086	31294091	3.128909e+07	1.125552	1.236598	1.385121	1.128088	1.133550	1.202051	1.101783	1.296367	1.234561	1.174928	1.434628	1.069834	1.375195	1.292862	1.000096	1.324383	1.330182	1.479315	1.343980	1.075253	1.347987	1.029923	1.401276	1.360826	1.336804	0.986889	1.637907	1.128302	1.225890	1.290536	1.106436	1.122990	1.285918	1.089574	1.142806	1.295358	1.337618	1.303352	1.262170	1.317833	0.629237	1.298464	0.992905	0.972549	1.028249	1.483737	1.502697	1.124700	1.422250	1.284590	1.466253	1.186115	0.986260	1.113768	1.301316	1.376282	1.389888	1.222831	1.282295	1.068403	1.001692	1.326684	1.121243	0.990251	1.220253	1.366248	1.747607	0.989319	1.201609	1.085883	1.176114	1.452710	0.913147	1.589293	1.237869	1.075199	1.470586	1.280479	1.309741	1.257655	1.403545	1.294117	1.130515	1.532566	1.390147	0.839321	1.087420	1.293683	1.033412	1.019982	0.792213	1.378362	1.326264	1.194094	1.151067	1.004521	1.267056	0.830386	0.814437	0.698048	0.947385	1.120654	1.259622	0.936279	0.566731	1.139372	0.795194	1.071085	0.813887	1.240767	1.198808	0.814784	0.830876	1.044693	1.151200	1.144695	0.886453	1.285669	1.115244	1.197199	1.420689	1.198272	1.066893	1.148672	0.805596	1.227217	1.159357	1.102555	1.008513	0.973482	0.942731	1.114297	1.119818	1.009390	0.690933	0.974357	1.050135	1.158728	1.216667	1.016482	1.053773	1.140589	1.083513	1.264767	1.020909	1.261398	1.076701	0.902492	1.259982	1.004837	0.944444	0.991577	1.220178	1.078164	1.001236	1.071170	1.006668	0.956509	1.319776	1.177600	1.283500	0.984841	1.121075	0.740415	0.989144	0.781161	1.096905	1.094911	0.952293	1.154949	0.953728	1.078313	1.247803	0.890704	0.983600	0.837233	1.120255	0.961001	0.932435	1.152302	0.923577	0.993476	1.100713	1.106348	0.993400	0.900855	0.963785	1.110798	0.893562	0.935618	0.935544	0.875385	0.922164	1.078602	0.958593	0.900733	1.013617	0.781776	0.974554	0.855418
chr13	31294092	31304091	3.129909e+07	1.115228	1.216168	1.368005	1.111815	1.123943	1.189298	1.083699	1.287581	1.217282	1.160376	1.416630	1.051913	1.363344	1.278553	0.974798	1.303745	1.304971	1.470237	1.323495	1.059554	1.332731	1.013922	1.379531	1.344785	1.327726	0.965990	1.613921	1.116307	1.217034	1.277688	1.084148	1.102278	1.270881	1.069371	1.132499	1.273889	1.323601	1.279807	1.241780	1.311992	0.612359	1.276142	0.988113	0.956547	1.023013	1.478417	1.490290	1.110673	1.405901	1.268057	1.450048	1.172697	0.970180	1.105462	1.285098	1.367103	1.371565	1.205700	1.266108	1.053045	0.980426	1.318663	1.100681	0.974724	1.203291	1.358951	1.717423	0.964674	1.188615	1.075020	1.159519	1.435078	0.895397	1.580232	1.214320	1.067671	1.454547	1.267328	1.288064	1.237222	1.378727	1.277089	1.107412	1.507839	1.371356	0.822337	1.069467	1.277987	1.017440	1.010204	0.782752	1.368908	1.321381	1.184780	1.134536	0.993061	1.252287	0.817499	0.796953	0.682502	0.934305	1.106138	1.256633	0.917729	0.549710	1.124416	0.787187	1.066359	0.800036	1.229478	1.185089	0.790700	0.824285	1.026695	1.139463	1.140659	0.886331	1.272602	1.103073	1.186268	1.404621	1.185255	1.054834	1.139409	0.793485	1.211827	1.149804	1.089257	0.995547	0.951635	0.928324	1.095010	1.105566	0.991958	0.683116	0.966088	1.033022	1.147929	1.208910	1.005718	1.033856	1.126326	1.077693	1.248828	1.009229	1.250906	1.061414	0.887263	1.240463	0.989093	0.938959	0.978579	1.203412	1.057515	0.980196	1.066518	0.998202	0.947045	1.311597	1.163150	1.271203	0.973436	1.114917	0.727087	0.978072	0.772055	1.082424	1.076015	0.929546	1.145327	0.944002	1.072354	1.234467	0.870785	0.968206	0.824342	1.106223	0.952376	0.923440	1.141702	0.919907	0.985736	1.091403	1.098627	0.978290	0.892151	0.954396	1.102762	0.888466	0.926378	0.927237	0.868979	0.913375	1.073252	0.949994	0.891845	1.000128	0.773496	0.965287	0.846183
chr13	31304092	31314095	3.130909e+07	1.104930	1.195103	1.350684	1.095130	1.113906	1.176492	1.065149	1.278090	1.199946	1.145451	1.398089	1.034024	1.350864	1.263900	0.949088	1.282555	1.279440	1.460561	1.302667	1.043607	1.317113	0.998015	1.357529	1.328084	1.317821	0.945171	1.589536	1.103754	1.207555	1.264488	1.061892	1.081268	1.255612	1.048927	1.122028	1.251679	1.309267	1.255576	1.221185	1.305766	0.595609	1.253447	0.982997	0.940179	1.017710	1.472400	1.477398	1.096303	1.389532	1.251006	1.433251	1.158823	0.953821	1.096554	1.268438	1.357958	1.352877	1.188192	1.249522	1.037894	0.958865	1.310415	1.079893	0.959032	1.185739	1.350691	1.686761	0.940071	1.175133	1.063472	1.142907	1.417210	0.877033	1.570634	1.190734	1.060121	1.437841	1.254014	1.265508	1.216233	1.353518	1.259947	1.083779	1.482582	1.352200	0.805512	1.051326	1.261660	1.001778	1.000248	0.773222	1.358753	1.315743	1.175093	1.117911	0.981615	1.237261	0.804933	0.779318	0.667320	0.921142	1.091233	1.253585	0.899038	0.533214	1.109613	0.778964	1.062058	0.786051	1.217758	1.171401	0.766651	0.817909	1.008753	1.127578	1.136517	0.886182	1.259444	1.090702	1.175065	1.387782	1.172042	1.042728	1.129851	0.781111	1.196100	1.139998	1.076055	0.982442	0.930044	0.913675	1.075260	1.090973	0.974623	0.675465	0.957583	1.015999	1.136839	1.201000	0.994809	1.013947	1.111740	1.071620	1.232767	0.997156	1.240181	1.046135	0.871811	1.221080	0.973223	0.933636	0.965173	1.186262	1.036781	0.959303	1.061728	0.989484	0.937393	1.302581	1.148260	1.258689	0.961864	1.108574	0.713946	0.966794	0.762365	1.067833	1.057184	0.906681	1.135388	0.934015	1.065866	1.220667	0.850674	0.953108	0.811776	1.092060	0.942396	0.913199	1.129494	0.915391	0.976792	1.080464	1.089596	0.961289	0.882096	0.943558	1.093359	0.882479	0.915723	0.917677	0.861291	0.903201	1.066746	0.940042	0.881670	0.984685	0.763982	0.954583	0.835641
chr13	31314096	31324095	3.131910e+07	1.094650	1.173400	1.333184	1.078063	1.103452	1.163704	1.046127	1.267886	1.182588	1.130166	1.379034	1.016195	1.337752	1.248911	0.923020	1.260842	1.253653	1.450275	1.281502	1.027451	1.301127	0.982220	1.335314	1.310725	1.307102	0.924470	1.564804	1.090666	1.197458	1.250940	1.039723	1.059950	1.240111	1.028280	1.111399	1.228775	1.294634	1.230706	1.200438	1.299162	0.579016	1.230435	0.977561	0.923490	1.012333	1.465676	1.464068	1.081590	1.373171	1.233468	1.415884	1.144480	0.937199	1.087029	1.251361	1.348889	1.333867	1.170328	1.232551	1.023003	0.937060	1.301921	1.058917	0.943193	1.167631	1.341484	1.655668	0.915553	1.161152	1.051249	1.126274	1.399120	0.858107	1.560528	1.167141	1.052582	1.420511	1.240576	1.242148	1.194757	1.327972	1.242739	1.059668	1.456860	1.332724	0.788878	1.033009	1.244738	0.986380	0.990082	0.763557	1.347865	1.309348	1.165001	1.101110	0.970101	1.221952	0.792647	0.761447	0.652445	0.907864	1.075883	1.250437	0.880141	0.517173	1.094863	0.770507	1.058166	0.771887	1.205576	1.157672	0.742562	0.811728	0.990792	1.115465	1.132271	0.885983	1.246151	1.078075	1.163523	1.370125	1.158570	1.030508	1.119963	0.768446	1.179987	1.129895	1.062899	0.969140	0.908620	0.898700	1.055010	1.075966	0.957298	0.667986	0.948814	0.998984	1.125413	1.192902	0.983665	0.993961	1.096769	1.065276	1.216514	0.984651	1.229156	1.030839	0.856078	1.201739	0.957147	0.928470	0.951286	1.168650	1.015893	0.938464	1.056803	0.980476	0.927514	1.292709	1.132871	1.245911	0.950066	1.102014	0.700962	0.955274	0.752052	1.053079	1.038347	0.883593	1.125067	0.923727	1.058868	1.206347	0.830300	0.938250	0.799478	1.077714	0.932289	0.902992	1.117182	0.910559	0.967746	1.069231	1.080338	0.944565	0.871934	0.932607	1.083727	0.876322	0.904971	0.908049	0.853221	0.892897	1.059821	0.929964	0.871469	0.969216	0.754421	0.943764	0.825117
chr13	31324096	31334118	31329107	1.084371	1.151050	1.315525	1.060624	1.092595	1.150982	1.026608	1.256954	1.165232	1.114528	1.359481	0.998447	1.324001	1.233587	0.896631	1.238616	1.227664	1.439358	1.260010	1.011098	1.284755	0.966545	1.312911	1.292697	1.295595	0.903911	1.539754	1.077042	1.186765	1.237037	1.017680	1.038301	1.224372	1.007456	1.100618	1.205200	1.279707	1.205224	1.179585	1.292186	0.562589	1.207139	0.971803	0.906508	1.006873	1.458244	1.450339	1.066536	1.356825	1.215466	1.397963	1.129646	0.920322	1.076875	1.233879	1.339936	1.314566	1.152118	1.215209	1.008411	0.915043	1.293154	1.037763	0.927213	1.148986	1.331344	1.624177	0.891160	1.146653	1.038364	1.109608	1.380812	0.838661	1.549941	1.143549	1.045067	1.402592	1.227047	1.218041	1.172836	1.302129	1.225494	1.035110	1.430722	1.312963	0.772453	1.014525	1.227249	0.969780	0.978680	0.752750	1.335071	1.301484	1.153447	1.082440	0.957337	1.204837	0.779489	0.741530	0.636459	0.893153	1.058501	1.246819	0.859170	0.500067	1.078680	0.760960	1.054365	0.756129	1.191676	1.142528	0.716081	0.805160	0.971031	1.101855	1.127496	0.885667	1.231387	1.063903	1.150431	1.349797	1.143455	1.016941	1.108721	0.754235	1.161857	1.118450	1.048495	0.954301	0.885269	0.881850	1.032239	1.058993	0.938261	0.660006	0.938881	0.980292	1.112488	1.183773	0.971105	0.971902	1.079881	1.057994	1.198436	0.970417	1.216681	1.014045	0.838476	1.180505	0.939232	0.922970	0.935463	1.148770	0.992774	0.915627	1.051256	0.970253	0.916403	1.280897	1.115395	1.231548	0.936819	1.094546	0.686905	0.942350	0.740008	1.036694	1.017635	0.857965	1.113254	0.912085	1.050655	1.190030	0.807633	0.922199	0.786268	1.061747	0.923693	0.894419	1.106738	0.906280	0.960059	1.059586	1.072373	0.930684	0.863310	0.923310	1.075459	0.871012	0.895851	0.899893	0.846158	0.884137	1.053678	0.921392	0.862857	0.956182	0.746348	0.934576	0.816280
chr13	31334119	31344123	31339121	1.074082	1.128087	1.297766	1.042854	1.081366	1.138387	1.006606	1.245300	1.147918	1.098572	1.339494	0.980828	1.309620	1.217955	0.869990	1.215923	1.201587	1.427811	1.238239	0.994581	1.268011	0.951021	1.290374	1.274019	1.283362	0.883558	1.514442	1.062900	1.175510	1.222803	0.995827	1.016334	1.208419	0.986514	1.089703	1.181023	1.264520	1.179208	1.158707	1.284863	0.546358	1.183626	0.965745	0.889298	1.001333	1.450108	1.436286	1.051159	1.340521	1.197043	1.379539	1.114331	0.903230	1.066096	1.216026	1.331146	1.295029	1.133601	1.197541	0.994159	0.892876	1.284103	1.016471	0.911124	1.129852	1.320312	1.592376	0.866980	1.131633	1.024863	1.092919	1.362314	0.818767	1.538920	1.119999	1.037590	1.384145	1.213483	1.193275	1.150537	1.276068	1.208270	1.010182	1.404255	1.292979	0.756292	0.995922	1.209246	0.954853	0.967975	0.742601	1.322510	1.293462	1.142365	1.065059	0.945471	1.188833	0.767739	0.722941	0.622116	0.879514	1.042012	1.243292	0.839724	0.484837	1.063793	0.751934	1.051339	0.741459	1.178396	1.128547	0.691759	0.799333	0.952837	1.089011	1.123005	0.885231	1.217640	1.050575	1.137978	1.330213	1.129243	1.004313	1.098011	0.740917	1.144799	1.107581	1.035301	0.940440	0.863991	0.865953	1.010839	1.042912	0.920749	0.652931	0.929462	0.963100	1.100263	1.175123	0.959209	0.951511	1.063932	1.050996	1.181610	0.956847	1.204853	0.998643	0.821997	1.160972	0.922508	0.918072	0.920359	1.129973	0.971369	0.894686	1.046034	0.960536	0.905936	1.269101	1.098786	1.218017	0.924339	1.087414	0.674211	0.930220	0.728247	1.021487	0.998567	0.834146	1.101898	0.901054	1.042658	1.174478	0.786547	0.907708	0.774411	1.046871	0.913999	0.884833	1.094978	0.901312	0.951392	1.048645	1.063307	0.915332	0.853605	0.912837	1.066068	0.864951	0.885588	0.890720	0.838015	0.874261	1.046520	0.911724	0.853197	0.941594	0.737295	0.924226	0.806417
chr13	31344124	31354125	3.134912e+07	1.063786	1.104571	1.279965	1.024800	1.069789	1.125987	0.986157	1.232931	1.130695	1.082336	1.319151	0.963391	1.294630	1.202055	0.843186	1.192827	1.175529	1.415646	1.216261	0.977949	1.250911	0.935690	1.267762	1.254718	1.270473	0.863487	1.488929	1.048266	1.163740	1.208270	0.974233	0.994090	1.192295	0.965521	1.078683	1.156341	1.249105	1.152763	1.137900	1.277222	0.530367	1.159962	0.959417	0.871926	0.995708	1.441273	1.421996	1.035482	1.324290	1.178248	1.360677	1.098560	0.885976	1.054701	1.197832	1.322556	1.275328	1.114822	1.179597	0.980289	0.870618	1.274756	0.995097	0.894965	1.110293	1.308423	1.560382	0.843108	1.116102	1.010802	1.076229	1.343665	0.798514	1.527516	1.096537	1.030174	1.365235	1.199945	1.167961	1.127936	1.249886	1.191148	0.984985	1.377562	1.272839	0.740460	0.977258	1.190796	0.940667	0.957349	0.732515	1.309572	1.284946	1.131152	1.047932	0.933796	1.173030	0.756626	0.704609	0.608485	0.866130	1.025516	1.239637	0.820694	0.470473	1.049272	0.742910	1.048814	0.727016	1.165024	1.114885	0.668160	0.793840	0.935109	1.076179	1.118537	0.884623	1.204090	1.037324	1.125486	1.310353	1.115137	0.991864	1.087260	0.727762	1.127869	1.096671	1.022508	0.926758	0.843475	0.850096	0.989650	1.026845	0.903697	0.646294	0.920042	0.946355	1.088079	1.166440	0.947282	0.931561	1.048039	1.043915	1.165071	0.943213	1.193021	0.983706	0.805721	1.141953	0.905995	0.913427	0.905155	1.111210	0.950425	0.874351	1.040835	0.950785	0.895522	1.256771	1.082137	1.204564	0.911900	1.080216	0.662079	0.918204	0.716186	1.006592	0.979978	0.810747	1.090357	0.890020	1.034525	1.158857	0.765845	0.893846	0.763130	1.032221	0.902008	0.873072	1.080450	0.894980	0.940672	1.035050	1.051972	0.896775	0.841636	0.899901	1.054363	0.857345	0.872922	0.879401	0.827693	0.862056	1.037335	0.899767	0.841310	0.923719	0.726167	0.911441	0.794364
chr13	31354126	31364507	3.135932e+07	1.053277	1.080055	1.261796	1.006129	1.057627	1.113582	0.964848	1.219579	1.113244	1.065498	1.298083	0.945819	1.278717	1.185591	0.815753	1.168884	1.149040	1.402597	1.193673	0.960891	1.233108	0.920260	1.244651	1.234399	1.256710	0.843352	1.462723	1.032839	1.151253	1.193160	0.952527	0.971143	1.175699	0.944094	1.067350	1.130712	1.233160	1.125433	1.116820	1.269114	0.514336	1.135701	0.952702	0.854089	0.989862	1.431533	1.407241	1.019185	1.307821	1.158728	1.341036	1.082016	0.868260	1.042445	1.178933	1.314036	1.255111	1.095413	1.161034	0.966551	0.847850	1.264887	0.973245	0.878436	1.089948	1.295436	1.527646	0.819138	1.099728	0.995926	1.059209	1.324508	0.777557	1.515531	1.072717	1.022689	1.345512	1.186196	1.141661	1.104626	1.223125	1.173859	0.959071	1.350180	1.252180	0.724688	0.958194	1.171562	0.926674	0.946360	0.722082	1.295747	1.275595	1.119352	1.030341	0.921831	1.156804	0.745685	0.685799	0.595004	0.852439	1.008352	1.235669	0.801361	0.456380	1.034503	0.733498	1.046664	0.712194	1.151028	1.100976	0.644378	0.788441	0.917126	1.062810	1.113897	0.883768	1.190183	1.023595	1.112455	1.289441	1.100577	0.979064	1.076035	0.714263	1.110397	1.085250	1.009591	0.912701	0.822897	0.833622	0.967870	1.010168	0.886402	0.639818	0.910250	0.929361	1.075464	1.157325	0.934808	0.911238	1.031565	1.036480	1.148165	0.928965	1.180714	0.968632	0.789010	1.122676	0.889016	0.908826	0.889243	1.091724	0.929105	0.853784	1.035437	0.940597	0.884736	1.243404	1.064778	1.190664	0.898980	1.072648	0.650023	0.905823	0.703358	0.991427	0.961102	0.786834	1.078130	0.878545	1.025970	1.142548	0.744727	0.880046	0.751949	1.017211	0.890209	0.861565	1.066166	0.888582	0.930127	1.021645	1.040700	0.878925	0.829894	0.887186	1.042764	0.849751	0.860482	0.868278	0.817301	0.850058	1.027982	0.888002	0.829657	0.906300	0.715280	0.898879	0.782641
chr13	31364508	31374516	31369512	1.042745	1.055006	1.243605	0.987216	1.045098	1.101443	0.943063	1.205472	1.095910	1.048365	1.276706	0.928451	1.262149	1.168886	0.788253	1.144548	1.122683	1.388870	1.170910	0.943726	1.214931	0.905020	1.221482	1.213429	1.242353	0.823569	1.436323	1.016896	1.138311	1.177749	0.931167	0.947933	1.158945	0.922657	1.055912	1.104650	1.216979	1.097786	1.095913	1.260681	0.498602	1.111305	0.945721	0.836150	0.983878	1.421034	1.392336	1.002554	1.291424	1.138857	1.321008	1.064995	0.850459	1.029543	1.159676	1.305783	1.234788	1.075747	1.142198	0.953223	0.825009	1.254636	0.951336	0.861860	1.069215	1.281585	1.494845	0.795583	1.082781	0.980534	1.042169	1.305204	0.756337	1.503199	1.049001	1.015296	1.325370	1.172499	1.114919	1.081072	1.196329	1.156786	0.932976	1.322674	1.231411	0.709299	0.939107	1.151927	0.913133	0.935156	0.711474	1.281239	1.265537	1.107125	1.012534	0.909742	1.140422	0.735076	0.666818	0.581882	0.838623	0.990774	1.231415	0.782087	0.442773	1.019697	0.723807	1.044907	0.697191	1.136615	1.087011	0.620834	0.783202	0.899168	1.049081	1.109142	0.882625	1.176130	1.009578	1.099084	1.267805	1.085794	0.966095	1.064496	0.700647	1.092660	1.073450	0.996763	0.898483	0.802593	0.816760	0.945874	0.993154	0.869112	0.633606	0.900248	0.912347	1.062629	1.147856	0.921944	0.890850	1.014765	1.028816	1.131167	0.914304	1.168106	0.953657	0.772132	1.103451	0.871825	0.904333	0.872868	1.071814	0.907739	0.833301	1.029918	0.930116	0.873740	1.229180	1.046974	1.176540	0.885749	1.064814	0.638237	0.893261	0.689967	0.976240	0.942218	0.762781	1.065355	0.866812	1.017152	1.125811	0.723561	0.866527	0.741020	1.002068	0.878461	0.850143	1.051954	0.882074	0.919647	1.008297	1.029373	0.861510	0.818232	0.874539	1.031143	0.842088	0.848116	0.857206	0.806748	0.838122	1.018403	0.876290	0.818077	0.889111	0.704494	0.886387	0.771089
chr13	31374517	31384516	3.137952e+07	1.032391	1.029966	1.225739	0.968472	1.032462	1.089831	0.921229	1.190906	1.079022	1.031278	1.255465	0.911628	1.245269	1.152305	0.761262	1.120345	1.097036	1.374744	1.148424	0.926791	1.196755	0.890252	1.198714	1.192260	1.227732	0.804542	1.410285	1.000761	1.125223	1.162338	0.910608	0.924940	1.142372	0.901657	1.044597	1.078723	1.200886	1.070434	1.075614	1.252089	0.483496	1.087272	0.938626	0.818497	0.977851	1.410000	1.377621	0.985914	1.275410	1.119043	1.301038	1.047849	0.832966	1.016267	1.140453	1.297976	1.214794	1.056243	1.123476	0.940555	0.802553	1.244185	0.929799	0.845586	1.048529	1.267169	1.462676	0.772947	1.065602	0.964975	1.025434	1.286129	0.735333	1.490798	1.025867	1.008157	1.305241	1.159126	1.088348	1.057774	1.170059	1.140296	0.907277	1.295647	1.210966	0.694584	0.920393	1.132326	0.900464	0.924067	0.701047	1.266493	1.255097	1.094836	0.995044	0.897877	1.124398	0.725100	0.648274	0.569509	0.825077	0.973318	1.226975	0.763523	0.430041	1.005285	0.714112	1.043563	0.682442	1.122212	1.073398	0.598280	0.778257	0.881780	1.035392	1.104402	0.881186	1.162355	0.995683	1.085796	1.246137	1.071248	0.953349	1.053000	0.687343	1.075214	1.061603	0.984426	0.884541	0.783190	0.800014	0.924380	0.976352	0.852324	0.627838	0.890364	0.895796	1.049990	1.138272	0.909064	0.871007	0.998163	1.021182	1.114621	0.899685	1.155567	0.939229	0.755617	1.084878	0.854949	0.900068	0.856551	1.052097	0.886965	0.813519	1.024442	0.919663	0.862875	1.214552	1.029283	1.162630	0.872596	1.056953	0.627062	0.880899	0.676456	0.961516	0.923888	0.739329	1.052399	0.855203	1.008380	1.109177	0.703038	0.853697	0.730654	0.987253	0.865866	0.837909	1.036725	0.874961	0.908457	0.994002	1.017130	0.843204	0.805754	0.860994	1.018610	0.833760	0.834876	0.845328	0.795226	0.825337	1.007880	0.863735	0.805670	0.870850	0.692983	0.873009	0.758823
chr13	31384517	31394742	3.138963e+07	1.021914	1.004256	1.207666	0.949392	1.019357	1.078421	0.898715	1.175478	1.062067	1.013740	1.233762	0.894866	1.227600	1.135383	0.734019	1.095620	1.071398	1.359810	1.125583	0.909593	1.178063	0.875502	1.175685	1.170319	1.212463	0.785736	1.383884	0.983973	1.111657	1.146478	0.890291	0.901519	1.125488	0.880498	1.033086	1.052218	1.184418	1.042630	1.055355	1.243069	0.468597	1.062913	0.931217	0.800656	0.971573	1.398136	1.362714	0.968774	1.259296	1.098728	1.280606	1.030100	0.815309	1.002239	1.120710	1.290395	1.194559	1.036363	1.104347	0.928173	0.779853	1.233215	0.908000	0.829154	1.027299	1.251769	1.430250	0.750621	1.047699	0.948820	1.008503	1.266723	0.713999	1.478005	1.002641	1.001080	1.284568	1.145695	1.061244	1.034073	1.143578	1.123941	0.881277	1.268365	1.190278	0.680108	0.901517	1.112227	0.888533	0.913006	0.690754	1.251410	1.244236	1.082389	0.977748	0.886123	1.108627	0.715633	0.630046	0.557773	0.811678	0.955863	1.222301	0.745558	0.418041	0.991134	0.704330	1.042581	0.667819	1.107704	1.060024	0.576539	0.773540	0.864818	1.021636	1.099626	0.879427	1.148756	0.981802	1.072511	1.224318	1.056833	0.940734	1.041485	0.674253	1.057948	1.049605	0.972491	0.870771	0.764525	0.783262	0.903263	0.959674	0.835877	0.622441	0.880571	0.879546	1.037475	1.128473	0.896066	0.851542	0.981650	1.013545	1.098420	0.885029	1.143000	0.925221	0.739345	1.066814	0.838277	0.895970	0.840201	1.032434	0.866598	0.794266	1.018959	0.909165	0.852083	1.199459	1.011593	1.148837	0.859422	1.049006	0.616370	0.868642	0.662771	0.947155	0.905951	0.716312	1.039167	0.843658	0.999631	1.092541	0.683036	0.841442	0.720741	0.972655	0.853055	0.825450	1.021235	0.867595	0.897143	0.979491	1.004583	0.824943	0.793085	0.847230	1.005786	0.825167	0.821424	0.833226	0.783303	0.812342	0.996957	0.850970	0.793045	0.852449	0.681328	0.859416	0.746461
chr13	31394743	31404773	31399758	1.011412	0.978181	1.189564	0.930204	1.005907	1.067337	0.875760	1.159350	1.045195	0.995925	1.211822	0.878365	1.209331	1.118301	0.706814	1.070681	1.046061	1.344220	1.102647	0.892295	1.159039	0.860887	1.152629	1.147868	1.196733	0.767364	1.357409	0.966712	1.097789	1.130333	0.870473	0.877947	1.108444	0.859406	1.021520	1.025423	1.167744	1.014692	1.035380	1.233693	0.454072	1.038482	0.923569	0.782842	0.965076	1.385568	1.347820	0.951299	1.243224	1.078142	1.259974	1.011949	0.797700	0.987599	1.100641	1.283130	1.174299	1.016338	1.085020	0.916212	0.757178	1.221812	0.886154	0.812732	1.005750	1.235520	1.397947	0.728893	1.029258	0.932228	0.991535	1.247178	0.692614	1.464985	0.979549	0.994153	1.263585	1.132343	1.033935	1.010217	1.117182	1.107917	0.855279	1.241158	1.169584	0.666013	0.882677	1.091861	0.876885	0.901554	0.680246	1.235427	1.232564	1.069312	0.960023	0.874021	1.092553	0.706298	0.611485	0.546258	0.797926	0.937775	1.217205	0.727578	0.406315	0.976704	0.694082	1.041899	0.652778	1.092535	1.046397	0.554823	0.768866	0.847654	1.007297	1.094625	0.877262	1.134841	0.967418	1.058752	1.201584	1.042018	0.927790	1.029553	0.660894	1.040251	1.036979	0.960544	0.856673	0.745918	0.765885	0.881793	0.942539	0.819141	0.617199	0.870556	0.862974	1.024647	1.118065	0.882446	0.831735	0.964630	1.005639	1.081984	0.869828	1.129934	0.911127	0.722728	1.048607	0.821212	0.891863	0.823235	1.012096	0.845868	0.774830	1.013248	0.898241	0.840992	1.183362	0.993260	1.134656	0.845738	1.040671	0.605754	0.856032	0.648454	0.932650	0.887742	0.692899	1.025151	0.831776	0.990627	1.075300	0.662863	0.829316	0.710895	0.957741	0.839747	0.812462	1.005129	0.859816	0.885487	0.964459	0.991465	0.806343	0.779945	0.832947	0.992383	0.816102	0.807463	0.820623	0.770715	0.798853	0.985414	0.837715	0.779914	0.833517	0.669270	0.845311	0.733734
chr13	31404774	31415653	3.141021e+07	1.000556	0.951006	1.170878	0.910370	0.991688	1.056265	0.851687	1.142025	1.027865	0.977290	1.189001	0.861678	1.189909	1.100559	0.678848	1.044843	1.020307	1.327490	1.078972	0.874362	1.139096	0.845935	1.128852	1.124260	1.180101	0.748907	1.330086	0.948480	1.083229	1.113424	0.850628	0.853564	1.090688	0.837772	1.009585	0.997541	1.150359	0.985826	1.015162	1.223653	0.439509	1.013272	0.915447	0.764555	0.958129	1.371899	1.332541	0.932953	1.226706	1.056695	1.238586	0.992889	0.779654	0.971898	1.079652	1.275986	1.153420	0.995610	1.064922	0.904331	0.733897	1.209593	0.863616	0.795835	0.983245	1.217895	1.364856	0.707202	1.009720	0.914672	0.974026	1.226906	0.670599	1.451373	0.955892	0.987177	1.241694	1.118666	1.005652	0.985513	1.090107	1.091794	0.828543	1.213285	1.148293	0.651886	0.863325	1.070650	0.865316	0.889457	0.669335	1.218167	1.219805	1.055315	0.941519	0.861296	1.075875	0.696904	0.592238	0.534789	0.783537	0.918684	1.211545	0.709302	0.394664	0.961685	0.683117	1.041499	0.636993	1.076360	1.032253	0.532747	0.764142	0.829954	0.992055	1.089271	0.874585	1.120338	0.952197	1.044241	1.177506	1.026500	0.914255	1.016976	0.646988	1.021782	1.023411	0.948399	0.841967	0.727043	0.747513	0.859586	0.924629	0.801764	0.612004	0.860175	0.845723	1.011274	1.106771	0.867864	0.811202	0.946762	0.997306	1.065005	0.853799	1.116064	0.896690	0.705444	1.029924	0.803423	0.887653	0.805308	0.990636	0.824342	0.754841	1.007160	0.886667	0.829399	1.165898	0.973904	1.119795	0.831258	1.031746	0.595014	0.842811	0.633248	0.917739	0.868898	0.668648	1.010014	0.819322	0.981223	1.057093	0.642179	0.817122	0.700904	0.942216	0.826742	0.799697	0.989364	0.852113	0.874214	0.949821	0.978579	0.788516	0.767125	0.819005	0.979201	0.807100	0.793831	0.808265	0.758222	0.785686	0.973982	0.824772	0.767054	0.815194	0.657534	0.831541	0.721408
chr13	31415654	31425653	3.142065e+07	0.989694	0.923690	1.152210	0.890601	0.977163	1.045578	0.827311	1.124072	1.010614	0.958456	1.166085	0.845404	1.169989	1.082778	0.651069	1.019045	0.995035	1.310161	1.055408	0.856366	1.118888	0.831105	1.105142	1.100318	1.163157	0.730994	1.302841	0.929912	1.068476	1.096333	0.831473	0.829230	1.072773	0.816347	0.997716	0.969512	1.132831	0.957051	0.995450	1.213274	0.425413	0.988146	0.907107	0.746438	0.950920	1.357563	1.317428	0.914337	1.210288	1.035132	1.217227	0.973602	0.761831	0.955651	1.058461	1.269216	1.132625	0.974932	1.044737	0.892941	0.710827	1.196925	0.841173	0.779045	0.960552	1.199445	1.332131	0.686362	0.989738	0.896701	0.956577	1.206578	0.648759	1.437645	0.932443	0.980378	1.219659	1.105110	0.977394	0.960809	1.063275	1.076171	0.802016	1.185756	1.127138	0.638197	0.844138	1.049338	0.855682	0.878722	0.659835	1.202525	1.208129	1.042760	0.925311	0.850044	1.061369	0.688966	0.575488	0.525241	0.770901	0.901800	1.206274	0.693772	0.384964	0.948552	0.673256	1.041384	0.623074	1.061879	1.019943	0.513935	0.760126	0.814622	0.978459	1.084447	0.871836	1.107660	0.938639	1.031416	1.156169	1.012863	0.902372	1.005874	0.634830	1.005619	1.011161	0.938068	0.829095	0.711008	0.731221	0.840328	0.908942	0.786602	0.607659	0.851189	0.830630	0.999595	1.096479	0.854742	0.793350	0.931027	0.989935	1.050290	0.839648	1.103681	0.884284	0.690364	1.013834	0.787857	0.884021	0.789432	0.971612	0.805572	0.737597	1.001692	0.876396	0.819254	1.150032	0.956751	1.106725	0.818407	1.023713	0.585894	0.831187	0.619757	0.904888	0.852539	0.647582	0.996303	0.808364	0.973009	1.040967	0.624414	0.806862	0.692363	0.928651	0.815320	0.788411	0.975490	0.845279	0.864421	0.937010	0.967216	0.773127	0.755882	0.806770	0.967552	0.799073	0.781863	0.797370	0.747097	0.774131	0.963843	0.813412	0.755730	0.799238	0.647258	0.819458	0.710667
chr13	31425654	31435942	31430798	0.979097	0.897046	1.134050	0.871469	0.962759	1.035524	0.803331	1.106040	0.993866	0.939957	1.143730	0.829983	1.150161	1.065481	0.624238	0.994055	0.970942	1.292744	1.032647	0.838784	1.098977	0.816769	1.082128	1.076771	1.146403	0.714064	1.276436	0.911569	1.053957	1.079552	0.813512	0.805641	1.055163	0.795720	0.986267	0.942128	1.115651	0.929190	0.976803	1.202863	0.412145	0.963785	0.898775	0.729009	0.943631	1.342989	1.302919	0.895979	1.194402	1.014071	1.196544	0.954683	0.744760	0.939350	1.037689	1.262974	1.112481	0.954932	1.025051	0.882318	0.688615	1.184158	0.819475	0.762841	0.938338	1.180703	1.300685	0.666956	0.969904	0.878810	0.939686	1.186736	0.627739	1.424204	0.909806	0.973909	1.198139	1.092024	0.949990	0.936808	1.037415	1.061495	0.776456	1.159371	1.106706	0.625264	0.825670	1.028570	0.846120	0.867445	0.650036	1.185794	1.195555	1.029481	0.908503	0.838238	1.046417	0.680986	0.558203	0.515801	0.757765	0.884143	1.200495	0.678131	0.375357	0.934939	0.662778	1.041436	0.608528	1.046552	1.007244	0.494905	0.756055	0.798858	0.964126	1.079298	0.868577	1.094548	0.924322	1.018017	1.133863	0.998685	0.890014	0.994286	0.622231	0.988858	0.998096	0.927646	0.815746	0.694852	0.714141	0.820538	0.892680	0.770917	0.603284	0.842002	0.814968	0.987504	1.085409	0.840786	0.774961	0.914624	0.982208	1.035162	0.824900	1.090592	0.871623	0.674780	0.997380	0.771723	0.880295	0.772818	0.951653	0.786170	0.719955	0.995873	0.865635	0.808763	1.133060	0.938762	1.093106	0.804915	1.015153	0.576674	0.819097	0.605645	0.891744	0.835715	0.625900	0.981661	0.796945	0.964521	1.024088	0.606324	0.796614	0.683653	0.914599	0.801809	0.774944	0.959044	0.837123	0.852999	0.921927	0.953726	0.755280	0.742604	0.792314	0.953667	0.789401	0.767710	0.784420	0.733727	0.760478	0.951753	0.799988	0.742291	0.780546	0.635141	0.805178	0.698076
chr13	31435943	31445942	3.144094e+07	0.968440	0.870360	1.115853	0.852447	0.948086	1.025773	0.779085	1.087462	0.977098	0.921278	1.121325	0.814960	1.129904	1.048193	0.597579	0.969195	0.947357	1.274785	1.010085	0.821102	1.078805	0.802477	1.059126	1.053026	1.129394	0.697582	1.250127	0.892968	1.039280	1.062615	0.796207	0.782142	1.037321	0.775287	0.974929	0.914625	1.098345	0.901471	0.958686	1.192139	0.399291	0.939478	0.890206	0.711781	0.936045	1.327800	1.288612	0.877362	1.178571	0.992928	1.176005	0.935657	0.727983	0.922562	1.016781	1.257039	1.092390	0.935102	1.005331	0.872119	0.666628	1.170927	0.797930	0.746780	0.916007	1.161167	1.269621	0.648417	0.949696	0.860495	0.922902	1.166794	0.606960	1.410683	0.887295	0.967545	1.176572	1.079017	0.922708	0.912838	1.011788	1.047352	0.751163	1.133408	1.086406	0.612643	0.807430	1.007806	0.836782	0.855779	0.640098	1.168160	1.182230	1.015681	0.891364	0.826011	1.031260	0.673107	0.540658	0.506654	0.744338	0.865988	1.194253	0.662679	0.366026	0.921043	0.651818	1.041616	0.593551	1.030581	0.994352	0.476005	0.751982	0.782912	0.949257	1.073866	0.864794	1.081225	0.909406	1.004248	1.110971	0.984189	0.877365	0.982392	0.609391	0.971756	0.984372	0.917323	0.802126	0.678894	0.696526	0.800563	0.876109	0.754940	0.598899	0.832794	0.798961	0.975170	1.073669	0.826166	0.756344	0.897800	0.974219	1.019863	0.809822	1.076959	0.858913	0.658955	0.980832	0.755274	0.876532	0.755726	0.931036	0.766443	0.702223	0.989766	0.854552	0.798108	1.115210	0.920194	1.079139	0.790966	1.006145	0.567493	0.806735	0.591150	0.878531	0.818719	0.603966	0.966282	0.785228	0.955910	1.006724	0.588237	0.786564	0.674885	0.900277	0.787700	0.760732	0.941840	0.828530	0.841280	0.906269	0.939597	0.737049	0.728761	0.777238	0.939028	0.779068	0.752934	0.770823	0.719522	0.746239	0.939053	0.785986	0.728204	0.761239	0.622530	0.790283	0.685056
chr13	31445943	31455989	31450966	0.957841	0.844012	1.097824	0.833801	0.933336	1.016407	0.754885	1.068606	0.960484	0.902656	1.099181	0.800502	1.109506	1.031140	0.571417	0.944807	0.924595	1.256539	0.988047	0.803525	1.058625	0.788374	1.036390	1.029442	1.112367	0.681710	1.224246	0.874373	1.024651	1.045736	0.779762	0.759045	1.019427	0.755291	0.963857	0.887360	1.081140	0.874260	0.941334	1.181232	0.386988	0.915527	0.881503	0.694978	0.928247	1.312208	1.274695	0.858722	1.162956	0.971994	1.155919	0.916827	0.711740	0.905520	0.996037	1.251455	1.072579	0.915742	0.985862	0.862449	0.645144	1.157374	0.776840	0.731073	0.893877	1.141107	1.239336	0.630968	0.929402	0.841989	0.906479	1.146984	0.586693	1.397261	0.865153	0.961346	1.155270	1.066235	0.895942	0.889212	0.986701	1.033918	0.726478	1.108226	1.066486	0.600439	0.789685	0.987354	0.827747	0.843827	0.630129	1.149751	1.168266	1.001506	0.874083	0.813451	1.016064	0.665414	0.523041	0.497899	0.730767	0.847529	1.187591	0.647605	0.357077	0.906994	0.640474	1.041850	0.578273	1.014129	0.981399	0.457467	0.747944	0.766963	0.933999	1.068169	0.860483	1.067853	0.893990	0.990246	1.087784	0.969535	0.864538	0.970308	0.596457	0.954494	0.970106	0.907208	0.788372	0.663350	0.678556	0.780655	0.859416	0.738811	0.594490	0.823692	0.782761	0.962694	1.061327	0.810999	0.737712	0.880725	0.966021	1.004565	0.794621	1.062905	0.846285	0.643080	0.964374	0.738692	0.872768	0.738343	0.909958	0.746595	0.684609	0.983412	0.843257	0.787411	1.096654	0.901228	1.064972	0.776692	0.996736	0.558415	0.794232	0.576449	0.865395	0.801760	0.582032	0.950314	0.773321	0.947281	0.989081	0.570384	0.776813	0.666133	0.885829	0.774070	0.746831	0.925205	0.820153	0.830204	0.891252	0.925916	0.719875	0.715402	0.762700	0.924713	0.768801	0.738661	0.757609	0.705543	0.732500	0.926748	0.772479	0.714540	0.742814	0.610387	0.775910	0.672609
chr13	31455990	31465998	31460994	0.947157	0.817733	1.079736	0.815336	0.918338	1.007273	0.730443	1.049289	0.943795	0.883867	1.077056	0.786410	1.088764	1.014117	0.545418	0.920619	0.902384	1.237810	0.966295	0.785823	1.038208	0.774256	1.013616	1.005793	1.095136	0.666217	1.198487	0.855591	1.009910	1.028710	0.763953	0.736090	1.001227	0.735481	0.952912	0.860027	1.063844	0.847236	0.924539	1.169996	0.375074	0.891645	0.872557	0.678386	0.920127	1.296042	1.261000	0.839837	1.147325	0.951044	1.136090	0.898033	0.695855	0.888043	0.975244	1.246117	1.052778	0.896652	0.966458	0.853160	0.623900	1.143302	0.755979	0.715531	0.871712	1.120319	1.209463	0.614373	0.908814	0.823078	0.890262	1.127057	0.566691	1.383772	0.843073	0.955228	1.134009	1.053507	0.869417	0.865668	0.961850	1.021021	0.702134	1.083548	1.046696	0.588461	0.772255	0.967005	0.819011	0.831599	0.620153	1.130561	1.153684	0.986990	0.856710	0.800560	1.000875	0.657924	0.505386	0.489543	0.717086	0.828823	1.180522	0.632967	0.348530	0.892812	0.628762	1.042057	0.562705	0.997246	0.968418	0.439349	0.743948	0.751062	0.918390	1.062181	0.855631	1.054485	0.878061	0.976034	1.064408	0.954764	0.851534	0.958037	0.583473	0.937121	0.955311	0.897310	0.774511	0.648297	0.660276	0.760894	0.842654	0.722544	0.590018	0.814738	0.766388	0.950069	1.048374	0.795290	0.719123	0.863431	0.957601	0.989326	0.779390	1.048456	0.833761	0.627223	0.948050	0.722017	0.868997	0.720726	0.888457	0.726670	0.667165	0.976806	0.831767	0.776708	1.077430	0.881901	1.050649	0.762126	0.986903	0.549427	0.781622	0.561603	0.852364	0.784904	0.560172	0.933793	0.761227	0.938667	0.971227	0.552840	0.767367	0.657411	0.871278	0.761176	0.733490	0.909474	0.812149	0.820011	0.877170	0.912952	0.704109	0.702772	0.748979	0.910958	0.758744	0.725158	0.745031	0.692052	0.719520	0.915103	0.759725	0.701555	0.725633	0.598934	0.762333	0.660968
chr13	31465999	31476005	31471002	0.936400	0.791651	1.061639	0.797132	0.903149	0.998360	0.705833	1.029607	0.927044	0.864972	1.055033	0.772696	1.067777	0.997177	0.519650	0.896730	0.880800	1.218667	0.944912	0.768035	1.017636	0.760137	0.990854	0.982211	1.077770	0.651126	1.172940	0.836697	0.995113	1.011585	0.748809	0.713369	0.982724	0.715917	0.942117	0.832730	1.046530	0.820482	0.908352	1.158442	0.363580	0.867914	0.863398	0.662036	0.911693	1.279360	1.247560	0.820768	1.131683	0.930164	1.116619	0.879385	0.680404	0.870201	0.954512	1.241002	1.033013	0.877922	0.947229	0.844254	0.602951	1.128709	0.735429	0.700211	0.849609	1.098903	1.180088	0.598674	0.888029	0.803812	0.874342	1.107055	0.547009	1.370249	0.821086	0.949205	1.112881	1.040868	0.843256	0.842306	0.937324	1.008693	0.678240	1.059484	1.027093	0.576711	0.755215	0.946857	0.810685	0.819292	0.610321	1.110869	1.138730	0.972384	0.839546	0.787546	0.985958	0.650744	0.487976	0.481698	0.703519	0.810204	1.173172	0.619018	0.340525	0.878724	0.616877	1.042151	0.547092	0.980236	0.955627	0.421948	0.740064	0.735485	0.902690	1.055977	0.850317	1.041357	0.861834	0.961830	1.041279	0.940134	0.838539	0.945753	0.570661	0.919938	0.940220	0.887767	0.760769	0.634007	0.641998	0.741633	0.826107	0.706387	0.585515	0.806094	0.750102	0.937474	1.035006	0.779276	0.700896	0.846198	0.949068	0.974428	0.764430	1.033851	0.821541	0.611677	0.932129	0.705518	0.865262	0.703194	0.866882	0.706996	0.650181	0.970031	0.820271	0.766176	1.057857	0.862537	1.036430	0.747534	0.976785	0.540641	0.769117	0.546888	0.839643	0.768447	0.538761	0.917010	0.749115	0.930220	0.953480	0.535918	0.758357	0.648867	0.856853	0.748280	0.720140	0.893741	0.804143	0.809824	0.863088	0.899985	0.688351	0.690139	0.735255	0.897194	0.748676	0.711651	0.732448	0.678552	0.706538	0.903457	0.746969	0.688566	0.708454	0.587480	0.748754	0.649326
chr13	31476006	31486005	3.148101e+07	0.925526	0.765794	1.043517	0.779202	0.887767	0.989609	0.681039	1.009579	0.910183	0.845966	1.033107	0.759307	1.046570	0.980298	0.494086	0.873141	0.859827	1.199099	0.923884	0.750128	0.996912	0.745989	0.968069	0.958721	1.060273	0.636410	1.147590	0.817691	0.980241	0.994341	0.734292	0.690886	0.963844	0.696592	0.931449	0.805461	1.029197	0.793964	0.892749	1.146542	0.352482	0.844317	0.854020	0.645896	0.902929	1.262166	1.234330	0.801501	1.115984	0.909353	1.097514	0.860911	0.665395	0.851995	0.933871	1.236050	1.013240	0.859558	0.928200	0.835700	0.582280	1.113531	0.715158	0.685104	0.827584	1.076877	1.151174	0.583847	0.867075	0.784175	0.858736	1.086935	0.527623	1.356657	0.799137	0.943269	1.091880	1.028312	0.817466	0.819135	0.913108	0.996908	0.654801	1.036032	1.007664	0.565137	0.738563	0.926924	0.802713	0.806880	0.600587	1.090618	1.123379	0.957669	0.822565	0.774383	0.971278	0.643838	0.470771	0.474321	0.690026	0.791661	1.165536	0.605719	0.333037	0.864682	0.604798	1.042062	0.531389	0.963096	0.943003	0.405211	0.736295	0.720205	0.886856	1.049525	0.844544	1.028452	0.845242	0.947581	1.018386	0.925631	0.825499	0.933397	0.557990	0.902911	0.924791	0.878528	0.747108	0.620455	0.623694	0.722847	0.809741	0.690276	0.580933	0.797744	0.733858	0.924857	1.021197	0.762913	0.683000	0.828982	0.940367	0.959862	0.749745	1.019064	0.809594	0.596438	0.916578	0.689160	0.861523	0.685733	0.845190	0.687517	0.633608	0.963053	0.808745	0.755792	1.037892	0.843105	1.022305	0.732921	0.966339	0.532005	0.756693	0.532315	0.827182	0.752376	0.517751	0.899967	0.736924	0.921932	0.935813	0.519579	0.749742	0.640482	0.842505	0.733667	0.704717	0.875965	0.794979	0.798726	0.847324	0.885279	0.671197	0.675820	0.719759	0.881237	0.736709	0.696339	0.718099	0.662884	0.691849	0.890322	0.732550	0.673755	0.689351	0.574533	0.733397	0.636312
chr13	31486006	31496005	3.149101e+07	0.914498	0.740211	1.025376	0.761594	0.872207	0.980971	0.656093	0.989258	0.893191	0.826874	1.011306	0.746209	1.025194	0.963472	0.468745	0.849894	0.839479	1.179127	0.903209	0.732099	0.976051	0.731802	0.945258	0.935366	1.042683	0.622066	1.122453	0.798601	0.965284	0.976989	0.720384	0.668669	0.944545	0.677534	0.920895	0.778244	1.011860	0.767678	0.877719	1.134282	0.341771	0.820866	0.844433	0.629955	0.893825	1.244489	1.221265	0.782054	1.100215	0.888639	1.078798	0.842659	0.650862	0.833445	0.913380	1.231209	0.993465	0.841587	0.909413	0.827471	0.561894	1.097725	0.695155	0.670223	0.805689	1.054300	1.122718	0.569886	0.846013	0.764186	0.843483	1.066689	0.508538	1.342987	0.777217	0.937413	1.071025	1.015855	0.792085	0.796188	0.889213	0.985641	0.631841	1.013205	0.988421	0.553713	0.722311	0.907246	0.795070	0.794373	0.590925	1.069805	1.107641	0.942854	0.805790	0.761080	0.956828	0.637205	0.453785	0.467415	0.676603	0.773238	1.157631	0.593068	0.326057	0.850685	0.592531	1.041720	0.515596	0.945868	0.930565	0.389133	0.732644	0.705247	0.870885	1.042809	0.838334	1.015779	0.828266	0.933268	0.995769	0.911286	0.812406	0.920940	0.545466	0.886039	0.909037	0.869572	0.733534	0.607652	0.605393	0.704561	0.793575	0.674197	0.576237	0.789688	0.717659	0.912204	1.006968	0.746196	0.665462	0.811792	0.931453	0.945652	0.735367	1.004100	0.797924	0.581550	0.901412	0.672963	0.857736	0.668366	0.823405	0.668236	0.617451	0.955858	0.797205	0.745560	1.017545	0.823631	1.008293	0.718326	0.955550	0.523499	0.744350	0.517940	0.814957	0.736722	0.497158	0.882710	0.724623	0.913810	0.918247	0.503832	0.741514	0.632273	0.828222	0.719409	0.689468	0.858689	0.785999	0.788200	0.832077	0.870932	0.654921	0.661842	0.704677	0.865401	0.724635	0.681388	0.704045	0.647347	0.677532	0.877592	0.718505	0.659235	0.670952	0.561903	0.718436	0.623720
chr13	31496006	31506005	3.150101e+07	0.903276	0.714931	1.007219	0.744347	0.856468	0.972398	0.631033	0.968683	0.876059	0.807708	0.989646	0.733369	1.003688	0.946669	0.443628	0.827032	0.819762	1.158764	0.882866	0.713932	0.955055	0.717553	0.922411	0.912179	1.025023	0.608074	1.097532	0.779447	0.950233	0.959537	0.707043	0.646729	0.924786	0.658763	0.910444	0.751092	0.994516	0.741605	0.863234	1.121644	0.331440	0.797559	0.834654	0.614192	0.884367	1.226335	1.208309	0.762448	1.084359	0.868037	1.060488	0.824666	0.636826	0.814568	0.893084	1.226427	0.973697	0.824014	0.890890	0.819525	0.541793	1.081242	0.675420	0.655580	0.783960	1.031234	1.094712	0.556766	0.824894	0.743852	0.828617	1.046314	0.489755	1.329224	0.755321	0.931618	1.050328	1.003501	0.767141	0.773492	0.865638	0.974849	0.609362	0.991005	0.969375	0.542406	0.706459	0.887847	0.787754	0.781800	0.581317	1.048469	1.091548	0.927974	0.789262	0.747671	0.942620	0.630856	0.437072	0.461013	0.663262	0.755011	1.149488	0.581089	0.319582	0.836761	0.580106	1.041061	0.499732	0.928627	0.918365	0.373730	0.729113	0.690651	0.854798	1.035829	0.831721	1.003367	0.810917	0.918900	0.973497	0.897157	0.799277	0.908368	0.533113	0.869337	0.893011	0.860900	0.720073	0.595628	0.587152	0.686824	0.777666	0.658178	0.571391	0.781937	0.701542	0.899517	0.992372	0.729155	0.648341	0.794664	0.922298	0.931836	0.721334	0.988998	0.786547	0.567082	0.886664	0.656974	0.853865	0.651133	0.801583	0.649200	0.601740	0.948453	0.785706	0.735490	0.996865	0.804181	0.994427	0.703812	0.944424	0.515126	0.732112	0.503850	0.802977	0.721533	0.477029	0.865312	0.712206	0.905866	0.900826	0.488702	0.733682	0.624275	0.814014	0.705081	0.673944	0.841431	0.776955	0.777923	0.816896	0.856515	0.639033	0.647793	0.689562	0.849193	0.712089	0.666351	0.689877	0.631472	0.663161	0.864908	0.704418	0.644568	0.652707	0.549196	0.703427	0.611171
chr13	31506006	31516012	31511009	0.891826	0.689982	0.989066	0.727489	0.840548	0.963838	0.605891	0.947878	0.858782	0.788472	0.968134	0.720756	0.982083	0.929871	0.418727	0.804588	0.800682	1.138010	0.862826	0.695612	0.933922	0.703216	0.899520	0.889188	1.007296	0.594405	1.072839	0.760238	0.935070	0.941982	0.694227	0.625080	0.904517	0.640285	0.900085	0.724016	0.977159	0.715723	0.849251	1.108617	0.321479	0.774400	0.824706	0.598584	0.874546	1.207702	1.195397	0.742702	1.068389	0.847556	1.042581	0.806964	0.623290	0.795390	0.873018	1.221650	0.953954	0.806845	0.872640	0.811817	0.521971	1.064033	0.655965	0.641178	0.762423	1.007732	1.067157	0.544450	0.803755	0.723179	0.814170	1.025808	0.471274	1.315361	0.733454	0.925849	1.029802	0.991248	0.742656	0.751081	0.842389	0.964477	0.587363	0.969432	0.950534	0.531185	0.691008	0.868746	0.780769	0.769204	0.571762	1.026668	1.075148	0.913069	0.773014	0.734199	0.928680	0.624795	0.420712	0.455144	0.650029	0.737076	1.141154	0.569809	0.313616	0.822952	0.567577	1.040024	0.483828	0.911457	0.906457	0.359025	0.725700	0.676455	0.838628	1.028599	0.824735	0.991259	0.793233	0.904512	0.951654	0.883303	0.786146	0.895678	0.520967	0.852840	0.876786	0.852529	0.706763	0.584412	0.569044	0.669686	0.762076	0.642281	0.566364	0.774504	0.685560	0.886800	0.977477	0.711847	0.631703	0.777654	0.912880	0.918463	0.707689	0.973817	0.775490	0.553101	0.872373	0.641237	0.849883	0.634087	0.779794	0.630476	0.586511	0.940852	0.774314	0.725572	0.975930	0.784840	0.980748	0.689449	0.932984	0.506897	0.720005	0.490150	0.791263	0.706855	0.457424	0.847854	0.699692	0.898118	0.883588	0.474218	0.726271	0.616521	0.799908	0.690697	0.658166	0.824244	0.767867	0.767911	0.801807	0.842033	0.623554	0.633683	0.674429	0.832598	0.699064	0.651238	0.675615	0.615271	0.648749	0.852284	0.690301	0.629763	0.634632	0.536420	0.688385	0.598673
chr13	31516013	31526383	31521198	0.879908	0.664946	0.970614	0.710744	0.824152	0.955084	0.580258	0.926494	0.841048	0.768832	0.946385	0.708118	0.960020	0.912772	0.393595	0.782197	0.781917	1.116478	0.842710	0.676808	0.912262	0.688520	0.876175	0.866018	0.989181	0.580802	1.047942	0.740646	0.919509	0.924008	0.681683	0.603360	0.883309	0.621774	0.889621	0.696551	0.959490	0.689562	0.835484	1.094947	0.311714	0.750982	0.814443	0.582834	0.864174	1.188224	1.182237	0.722477	1.051997	0.826845	1.024756	0.789278	0.610021	0.775587	0.852865	1.216743	0.933911	0.789792	0.854351	0.804177	0.502079	1.045726	0.636479	0.626772	0.740723	0.983424	1.039579	0.532702	0.782255	0.701790	0.799920	1.004805	0.452770	1.301131	0.711246	0.919978	1.009095	0.978877	0.718229	0.728597	0.819073	0.954291	0.565473	0.948121	0.931571	0.519819	0.675696	0.849627	0.773848	0.756099	0.561878	1.003528	1.057804	0.897553	0.756415	0.720139	0.914474	0.618778	0.404131	0.449608	0.636401	0.718801	1.132326	0.558828	0.307946	0.808726	0.554464	1.038494	0.467239	0.893722	0.894414	0.344452	0.722276	0.662124	0.821730	1.020825	0.817105	0.979010	0.774511	0.889544	0.929450	0.869214	0.772505	0.882329	0.508565	0.835910	0.859761	0.844151	0.693095	0.573610	0.550395	0.652508	0.746227	0.625921	0.560902	0.767109	0.669109	0.873515	0.961717	0.693604	0.614946	0.760113	0.902768	0.905044	0.693932	0.957996	0.764339	0.539113	0.858012	0.625147	0.845600	0.616587	0.757184	0.611372	0.571193	0.932750	0.762618	0.715365	0.953940	0.764903	0.966734	0.674706	0.920764	0.498492	0.707542	0.476402	0.779366	0.692144	0.437615	0.829697	0.686585	0.890271	0.865860	0.459843	0.719021	0.608718	0.785358	0.676173	0.642045	0.807060	0.758699	0.758113	0.786743	0.827387	0.608401	0.619422	0.659190	0.815494	0.685461	0.635956	0.661186	0.598641	0.634212	0.839643	0.676072	0.614726	0.616620	0.523497	0.673223	0.586150
chr13	31526384	31536613	3.153150e+07	0.867574	0.640045	0.952028	0.694251	0.807386	0.946141	0.554376	0.904714	0.822974	0.748942	0.924567	0.695511	NaN	0.895500	0.368423	0.760056	0.763631	1.094309	0.822656	0.657675	0.890210	0.673553	0.852553	0.842881	0.970814	0.567355	1.023053	0.720845	0.903656	0.905744	0.669482	0.581762	0.861238	0.603382	0.879114	0.668921	0.941664	0.663316	0.822005	1.080717	0.302222	0.727484	0.803968	0.567034	0.853304	1.168008	1.168870	0.701940	1.035297	0.806077	1.007143	0.771794	0.597121	0.755338	0.832819	1.211691	0.913750	0.772999	0.836162	0.796635	0.482270	1.026384	0.617160	0.612481	0.719057	0.958536	1.012215	0.521596	0.760584	0.679837	0.786013	0.983459	0.434396	1.286622	0.688877	0.914021	0.988377	0.966480	0.694087	0.706250	0.795889	0.944317	0.543883	0.927260	0.912643	0.508370	0.660646	0.830661	0.767267	0.743023	0.552056	0.979959	1.040228	0.882048	0.740153	0.706068	0.900577	0.613033	0.388071	0.444655	0.622957	0.700990	1.123395	0.548627	0.302823	0.794669	0.541312	1.036464	0.450606	0.876176	0.882754	0.330597	0.718989	0.648257	0.804785	1.012816	0.809143	0.967146	0.755515	0.874613	0.907840	0.855479	0.758907	0.868819	0.496417	0.819244	0.842656	0.836138	0.679636	0.563693	0.531989	0.636019	0.730790	0.609807	0.555178	0.760063	0.652886	0.860147	0.945753	0.675180	0.598797	0.742773	0.892321	0.892153	0.680650	0.942219	0.753565	0.525737	0.844185	0.609365	0.841151	0.599371	0.734659	0.592707	0.556440	0.924473	0.751113	0.705229	0.931802	0.745233	0.952962	0.660205	0.908235	0.490265	0.695208	0.463268	0.767775	0.678010	0.418441	0.811625	0.673404	0.882655	0.848363	0.446182	0.712252	0.601174	0.770963	0.663572	0.627911	0.792310	0.750758	0.749872	0.773830	0.814651	0.595648	0.607032	0.646001	0.800360	0.673279	0.622678	0.648659	0.583989	0.621609	0.828749	0.663745	0.601607	0.601184	0.512271	0.660088	0.575359
chr13	31536614	31546613	3.154161e+07	0.855167	0.616008	0.933858	0.678476	0.790735	0.937207	0.529056	0.883204	0.805074	0.729388	0.903303	0.683251	0.915764	0.878559	0.343934	0.738807	0.746342	1.072146	0.803224	0.638790	0.868392	0.658730	0.829343	0.820473	0.952743	0.554413	0.998908	0.701440	0.887975	0.887706	0.657925	0.560919	0.838922	0.585638	0.868847	0.641944	0.924226	0.637736	0.809135	1.066344	0.293258	0.704572	0.793603	0.551613	0.842244	1.147622	1.155642	0.681709	1.018789	0.785864	0.990223	0.755058	0.584927	0.735275	0.813481	1.206593	0.894073	0.756951	0.818588	0.789387	0.463101	1.006543	0.598595	0.598704	0.698070	0.933855	0.985862	0.511389	0.739403	0.657970	0.772858	0.962402	0.416681	1.272246	0.666999	0.908114	0.968256	0.954408	0.670948	0.684701	0.773510	0.934788	0.523216	0.907448	0.894298	0.497150	0.646281	0.812403	0.761136	0.730282	0.542500	0.956520	1.022867	0.866910	0.724605	0.692319	0.887278	0.607661	0.372924	0.440366	0.610023	0.684069	1.114597	0.539409	0.298338	0.781107	0.528439	1.033965	0.434287	0.859246	0.871743	0.317707	0.715913	0.635150	0.788196	1.004776	0.801069	0.955937	0.736720	0.860074	0.887322	0.842397	0.745658	0.855442	0.484794	0.803217	0.825899	0.828677	0.666690	0.554835	0.514252	0.620577	0.716111	0.594341	0.549318	0.753502	0.637267	0.846954	0.929986	0.657036	0.583613	0.726035	0.881783	0.880066	0.668125	0.926888	0.743393	0.513269	0.831173	0.594239	0.836612	0.582830	0.712719	0.574916	0.542568	0.916231	0.740061	0.695346	0.910045	0.726312	0.939738	0.646276	0.895701	0.482417	0.683258	0.451091	0.756741	0.664741	0.400314	0.794087	0.660449	0.875429	0.831497	0.433500	0.706088	0.594025	0.757048	0.649189	0.611625	0.775663	0.741714	0.740753	0.759284	0.800064	0.581523	0.592859	0.630980	0.782758	0.658934	0.607498	0.634368	0.567025	0.607228	0.816377	0.649694	0.586543	0.583770	0.499444	0.645113	0.563115
chr13	31546614	31556638	31551626	0.842596	0.592625	0.915952	0.663259	0.774074	0.928161	0.504149	0.861844	0.787198	0.710027	0.882395	0.671200	0.894110	0.861829	0.319936	0.718260	0.729860	1.049825	0.784233	0.620034	0.846613	0.643920	0.806362	0.798638	0.934840	0.541820	0.975316	0.682295	0.872342	0.869727	0.646862	0.540648	0.816203	0.568391	0.858720	0.615420	0.907067	0.612608	0.796685	1.051729	0.284725	0.682038	0.783280	0.536427	0.830899	1.126899	1.142416	0.661648	1.002375	0.766036	0.973808	0.738959	0.573281	0.715275	0.794704	1.201358	0.874729	0.741506	0.801472	0.782361	0.444404	0.986069	0.580636	0.585306	0.677596	0.909260	0.960289	0.501916	0.718567	0.636041	0.760341	0.941482	0.399462	1.257884	0.645437	0.902164	0.948576	0.942564	0.648621	0.663782	0.751758	0.925569	0.503274	0.888496	0.876377	0.486055	0.632458	0.794699	0.755349	0.717741	0.533089	0.932984	1.005582	0.851979	0.709608	0.678754	0.874400	0.602589	0.358534	0.436660	0.597474	0.667854	1.105855	0.531037	0.294403	0.767898	0.515715	1.030959	0.418097	0.842767	0.861260	0.305591	0.713011	0.622631	0.771798	0.996639	0.792837	0.945264	0.717968	0.845782	0.867660	0.829810	0.732604	0.842050	0.473565	0.787650	0.809330	0.821684	0.654113	0.546881	0.496992	0.605987	0.702022	0.579396	0.543270	0.747322	0.622085	0.833761	0.914273	0.639011	0.569216	0.709723	0.871058	0.868633	0.656186	0.911863	0.733692	0.501546	0.818780	0.579585	0.831914	0.566779	0.691123	0.557820	0.529398	0.907962	0.729336	0.685573	0.888448	0.707963	0.926915	0.632765	0.883048	0.474882	0.671542	0.439764	0.746130	0.652154	0.383010	0.776923	0.647577	0.868495	0.815086	0.421610	0.700425	0.587159	0.743460	0.634901	0.595290	0.759345	0.732765	0.732010	0.745076	0.785501	0.567959	0.578741	0.616093	0.764924	0.644194	0.592389	0.620199	0.549928	0.592947	0.804137	0.635756	0.571474	0.566693	0.486691	0.630257	0.551024
chr13	31556639	31566695	31561667	0.829707	0.569587	0.898075	0.648380	0.757181	0.918826	0.479373	0.840398	0.769098	0.690618	0.861558	0.659166	0.872478	0.845110	0.296129	0.698148	0.713921	1.027056	0.765434	0.601199	0.824558	0.628909	0.783318	0.777124	0.916896	0.529364	0.951973	0.663189	0.856547	0.851540	0.636111	0.520677	0.792799	0.551424	0.848590	0.589033	0.889993	0.587614	0.784423	1.036688	0.276511	0.659575	0.772881	0.521269	0.819112	1.105549	1.128991	0.641521	0.985871	0.746327	0.957644	0.723326	0.561979	0.695103	0.776256	1.195849	0.855475	0.726459	0.784589	0.775455	0.425925	0.964706	0.563058	0.572100	0.657375	0.884503	0.935166	0.492990	0.697834	0.613787	0.748305	0.920442	0.382498	1.243346	0.623911	0.896039	0.929082	0.930780	0.626830	0.643230	0.730362	0.916482	0.483778	0.870136	0.858647	0.474922	0.618972	0.777320	0.749766	0.705142	0.523607	0.908863	0.988061	0.836961	0.694869	0.665108	0.861651	0.597709	0.344632	0.433450	0.585085	0.652014	1.096993	0.523323	0.290916	0.754787	0.502880	1.027361	0.401690	0.826415	0.851102	0.293980	0.710230	0.610416	0.755272	0.988249	0.784312	0.934912	0.698895	0.831447	0.848454	0.817457	0.719457	0.828352	0.462506	0.772234	0.792625	0.815022	0.641645	0.539639	0.479854	0.591947	0.688239	0.564714	0.536912	0.741374	0.607045	0.820267	0.898302	0.620756	0.555322	0.693507	0.859927	0.857617	0.644559	0.896844	0.724252	0.490315	0.806711	0.565084	0.826939	0.550899	0.669417	0.541089	0.516645	0.899515	0.718716	0.675682	0.866568	0.689827	0.914242	0.619398	0.870031	0.467520	0.659811	0.429092	0.735707	0.639975	0.366159	0.759811	0.634510	0.861691	0.798808	0.410250	0.695130	0.580419	0.729917	0.626752	0.585897	0.750160	0.727687	0.727190	0.737114	0.777141	0.560465	0.570665	0.607618	0.754570	0.635522	0.583754	0.612136	0.540057	0.584804	0.797174	0.627817	0.562814	0.557067	0.479412	0.621794	0.544158
chr13	31566696	31576903	3.157180e+07	0.816433	0.546762	0.880114	0.633735	0.739944	0.909089	0.454617	0.818777	0.750660	0.671052	0.840664	0.647051	0.850781	0.828322	0.272389	0.678359	0.698384	1.003687	0.746719	0.582203	0.802057	0.613578	0.760084	0.755848	0.898834	0.516944	0.928744	0.644037	0.840476	0.832991	0.625569	0.500883	0.768573	0.534647	0.838386	0.562654	0.872938	0.562621	0.772232	1.021130	0.268576	0.637041	0.762348	0.506042	0.806799	1.083413	1.115253	0.621231	0.969208	0.726606	0.941600	0.708114	0.550918	0.674647	0.758032	1.189957	0.836211	0.711722	0.767857	0.768617	0.407550	0.942332	0.545777	0.559010	0.637291	0.859501	0.910362	0.484517	0.677106	0.591093	0.736706	0.899169	0.365673	1.228545	0.602306	0.889641	0.909658	0.918966	0.605468	0.622935	0.709219	0.907431	0.464599	0.852256	0.841014	0.463678	0.605715	0.760170	0.744276	0.692203	0.513824	0.883583	0.969942	0.821538	0.680093	0.651095	0.848735	0.592928	0.330954	0.430692	0.572640	0.636216	1.087815	0.516115	0.287822	0.741502	0.489648	1.023051	0.384682	0.809849	0.841077	0.282638	0.707526	0.598225	0.738273	0.979416	0.775326	0.924671	0.679074	0.816750	0.829302	0.805070	0.705902	0.814027	0.451393	0.756653	0.775427	0.808560	0.629022	0.532964	0.462475	0.578172	0.674474	0.550024	0.530096	0.735519	0.591841	0.806151	0.881711	0.601870	0.541668	0.677046	0.848129	0.846804	0.632990	0.881508	0.714878	0.479345	0.794678	0.550425	0.821552	0.534862	0.647120	0.524397	0.504050	0.890703	0.707975	0.665446	0.843915	0.671536	0.901476	0.605891	0.856364	0.460190	0.647806	0.418905	0.725237	0.627949	0.349412	0.742409	0.620933	0.854866	0.782331	0.399192	0.690098	0.573660	0.716125	0.619211	0.577191	0.741681	0.722992	0.722758	0.729772	0.769395	0.553572	0.563187	0.599778	0.744957	0.627450	0.575760	0.604679	0.530902	0.577269	0.790733	0.620471	0.554787	0.548178	0.472675	0.613963	0.537809
chr13	31576904	31586903	3.158190e+07	0.802962	0.524428	0.862295	0.619481	0.722572	0.899038	0.430217	0.797281	0.732120	0.651576	0.819969	0.634988	0.829326	0.811684	0.249019	0.659134	0.683388	0.979996	0.728323	0.563320	0.779346	0.598066	0.736964	0.735096	0.880921	0.504698	0.905913	0.625093	0.824318	0.814269	0.615313	0.481512	0.743834	0.518269	0.828220	0.536626	0.856148	0.537952	0.760212	1.005256	0.261014	0.614715	0.751811	0.490927	0.794107	1.060739	1.101333	0.601047	0.952614	0.707101	0.925831	0.693556	0.540217	0.654172	0.740267	1.183696	0.817188	0.697476	0.751494	0.761924	0.389492	0.919243	0.529019	0.546207	0.617593	0.834617	0.886190	0.476560	0.656666	0.568268	0.725704	0.877947	0.349178	1.213671	0.580896	0.882998	0.890529	0.907242	0.584805	0.603140	0.688598	0.898493	0.445957	0.835068	0.823711	0.452457	0.592826	0.743462	0.739184	0.679587	0.504239	0.858414	0.952182	0.806520	0.666053	0.637451	0.836306	0.588498	0.318229	0.428546	0.560843	0.621281	1.078807	0.509791	0.285304	0.728733	0.476702	1.018237	0.367924	0.793950	0.831717	0.272171	0.705065	0.586669	0.721701	0.970589	0.766368	0.915073	0.659525	0.802453	0.811204	0.793283	0.692613	0.799810	0.440803	0.741727	0.758631	0.802632	0.616904	0.527199	0.445764	0.565395	0.661438	0.536118	0.523176	0.730048	0.577289	0.792128	0.865349	0.583331	0.528977	0.661203	0.836270	0.836764	0.622077	0.866653	0.706068	0.469217	0.783277	0.536377	0.816032	0.519515	0.625384	0.508628	0.492274	0.881968	0.697667	0.655390	0.821650	0.654056	0.889316	0.592959	0.842763	0.453287	0.636146	0.409778	0.715251	0.616708	0.333656	0.725649	0.607521	0.848364	0.766528	0.389020	0.685588	0.567235	0.702798	0.605051	0.560716	0.725999	0.714236	0.714744	0.716287	0.754723	0.541076	0.549096	0.585084	0.726573	0.611776	0.560712	0.590716	0.513507	0.563124	0.778649	0.606695	0.539577	0.531695	0.460009	0.599278	0.525930
chr13	31586904	31596903	3.159190e+07	0.789424	0.502739	0.844747	0.605700	0.705196	0.888739	0.406369	0.776099	0.713632	0.632337	0.799626	0.623058	0.808311	0.795320	0.226197	0.640600	0.668982	0.956175	0.710375	0.544732	0.756570	0.582433	0.714149	0.715036	0.863344	0.492693	0.883632	0.606501	0.808216	0.795478	0.605357	0.462699	0.718807	0.502400	0.818144	0.511154	0.839777	0.513797	0.748410	0.989209	0.253847	0.592764	0.741330	0.476033	0.781147	1.037690	1.087315	0.581144	0.936249	0.687941	0.910411	0.679790	0.529925	0.633859	0.723080	1.177063	0.798556	0.683819	0.735608	0.755410	0.371873	0.895660	0.512906	0.533788	0.598422	0.810089	0.862821	0.469126	0.636690	0.545525	0.715376	0.856958	0.333119	1.198850	0.559839	0.876124	0.871813	0.895662	0.564972	0.583978	0.668651	0.889713	0.427976	0.818678	0.806878	0.441344	0.580356	0.727310	0.734497	0.667327	0.494889	0.833446	0.934863	0.791966	0.652759	0.624233	0.824372	0.584413	0.306464	0.426983	0.549758	0.607221	1.070022	0.504311	0.283339	0.716496	0.464077	1.012979	0.351447	0.778774	0.823034	0.262597	0.702866	0.575736	0.705628	0.961797	0.757499	0.906110	0.640324	0.788594	0.794174	0.782102	0.679608	0.785753	0.430747	0.727490	0.742304	0.797214	0.605315	0.522305	0.429770	0.553626	0.649126	0.523026	0.516184	0.724942	0.563454	0.778246	0.849275	0.565214	0.517248	0.646019	0.824413	0.827494	0.611820	0.852325	0.697833	0.459924	0.772486	0.522979	0.810421	0.504899	0.604285	0.493807	0.481322	0.873326	0.687803	0.645539	0.799840	0.637427	0.877829	0.580653	0.829290	0.446830	0.624863	0.401712	0.705762	0.606269	0.318913	0.709606	0.594301	0.842182	0.751443	0.379721	0.681575	0.561150	0.689971	0.591138	0.544432	0.710825	0.705695	0.707149	0.703345	0.740159	0.529219	0.535207	0.570670	0.708206	0.595862	0.545891	0.577039	0.496240	0.549233	0.766767	0.593174	0.524492	0.515699	0.447547	0.584867	0.514291
chr13	31596904	31606903	3.160190e+07	0.775690	0.481456	0.827286	0.592224	0.687629	0.878075	0.382828	0.755031	0.694994	0.613134	0.779423	0.611132	0.787550	0.779056	0.203678	0.622548	0.654941	0.931985	0.692664	0.526274	0.733462	0.566457	0.691418	0.695449	0.845960	0.480771	0.861640	0.588069	0.792022	0.776382	0.595533	0.444227	0.693259	0.486857	0.808031	0.485972	0.823677	0.489896	0.736647	0.972849	0.246963	0.570945	0.730776	0.461206	0.767796	1.014024	1.073019	0.561326	0.919974	0.668905	0.895127	0.666691	0.519890	0.613526	0.706268	1.169937	0.780131	0.670612	0.719997	0.748983	0.354496	0.871380	0.497254	0.521630	0.579560	0.785689	0.839990	0.462074	0.616975	0.522673	0.705589	0.835995	0.317311	1.183938	0.538908	0.868912	0.853288	0.884066	0.545731	0.565236	0.649161	0.880976	0.410452	0.802884	0.790343	0.430205	0.568118	0.711524	0.730130	0.655224	0.485622	0.808279	0.917721	0.777656	0.639967	0.611238	0.812706	0.580590	0.295430	0.425940	0.539221	0.593770	1.061333	0.499527	0.281854	0.704569	0.451555	1.007232	0.334963	0.764078	0.814872	0.253757	0.700899	0.565194	0.689801	0.952899	0.748602	0.897598	0.621171	0.774927	0.777895	0.771312	0.666652	0.771624	0.421039	0.713692	0.726197	0.792170	0.594054	0.518152	0.414231	0.542629	0.637293	0.510523	0.509010	0.720081	0.550124	0.764286	0.833233	0.547249	0.506251	0.631234	0.812387	0.818807	0.602016	0.838286	0.690016	0.451277	0.762082	0.510013	0.804648	0.490756	0.583479	0.479662	0.470981	0.864616	0.678199	0.635725	0.778120	0.621349	0.866841	0.568783	0.815744	0.440716	0.613772	0.394544	0.696604	0.596441	0.304907	0.694040	0.581040	0.836202	0.736815	0.371095	0.677952	0.555299	0.677422	0.576886	0.527681	0.695509	0.697004	0.699629	0.690400	0.725069	0.517486	0.520940	0.555930	0.689105	0.579026	0.530678	0.563063	0.478398	0.535018	0.754556	0.579340	0.508897	0.499517	0.434774	0.570125	0.502400
chr13	31606904	31616903	3.161190e+07	0.761764	0.460567	0.809919	0.579036	0.669864	0.867042	0.359596	0.734106	0.676184	0.593969	0.759378	0.599214	0.767078	0.762878	0.181461	0.604975	0.641196	0.907437	0.675170	0.507975	0.709979	0.550081	0.668792	0.676342	0.828801	0.468908	0.839919	0.569817	0.775752	0.756936	0.585789	0.426082	0.667216	0.471626	0.797862	0.461086	0.807870	0.466254	0.724878	0.956205	0.240328	0.549244	0.720139	0.446452	0.754059	0.989742	1.058415	0.541620	0.903818	0.649978	0.879948	0.654278	0.510069	0.593201	0.689818	1.162270	0.761948	0.657868	0.704625	0.742614	0.337353	0.846445	0.482054	0.509737	0.560997	0.761433	0.817675	0.455352	0.597525	0.499768	0.696319	0.815070	0.301747	1.168938	0.518111	0.861323	0.834931	0.872422	0.527041	0.546906	0.630133	0.872255	0.393379	0.787662	0.774109	0.419027	0.556065	0.696085	0.726071	0.643215	0.476386	0.782762	0.900680	0.763527	0.627600	0.598408	0.801217	0.577000	0.285064	0.425390	0.529193	0.580823	1.052701	0.495376	0.280821	0.692867	0.439047	1.000987	0.318369	0.749800	0.807187	0.245628	0.699159	0.554939	0.674136	0.943847	0.739643	0.889475	0.601962	0.761358	0.762254	0.760840	0.653638	0.757333	0.411614	0.700255	0.710251	0.787431	0.583053	0.514705	0.399068	0.532319	0.625861	0.498548	0.501613	0.715410	0.537248	0.750184	0.817130	0.529348	0.495903	0.616760	0.800145	0.810646	0.592591	0.824449	0.682558	0.443210	0.751972	0.497422	0.798702	0.477006	0.562838	0.466096	0.461185	0.855763	0.668788	0.625895	0.756357	0.605712	0.856312	0.557302	0.802064	0.434920	0.602819	0.388228	0.687722	0.587170	0.291540	0.678886	0.567640	0.830397	0.722560	0.363069	0.674671	0.549649	0.665075	0.564340	0.512905	0.682222	0.689397	0.693217	0.679278	0.711609	0.507510	0.508355	0.542976	0.672047	0.563716	0.517264	0.550786	0.462572	0.522524	0.743747	0.567174	0.495041	0.485458	0.423531	0.557168	0.491961
chr13	31616904	31626903	3.162190e+07	0.747646	0.440047	0.792655	0.566121	0.651900	0.855646	0.336671	0.713355	0.657182	0.574849	0.739520	0.587310	0.746928	0.746778	0.159550	0.587882	0.627685	0.882548	0.657877	0.489868	0.686090	0.533246	0.646300	0.657705	0.811894	0.457074	0.818453	0.551761	0.759418	0.737098	0.576077	0.408259	0.640715	0.456700	0.787628	0.436518	0.792376	0.442883	0.713068	0.939295	0.233913	0.527658	0.709422	0.431781	0.739934	0.964854	1.043477	0.522061	0.887807	0.631141	0.864841	0.642562	0.500425	0.572922	0.673714	1.154020	0.744041	0.645599	0.689463	0.736260	0.320426	0.820896	0.467302	0.498105	0.542731	0.737328	0.795854	0.448913	0.578344	0.476870	0.687544	0.794194	0.286412	1.153848	0.497464	0.853321	0.816731	0.860711	0.508862	0.528988	0.611576	0.863534	0.376735	0.772984	0.758169	0.407802	0.544156	0.680975	0.722383	0.631419	0.467263	0.757108	0.883919	0.749709	0.615773	0.585875	0.789983	0.573672	0.275476	0.425311	0.519786	0.568475	1.044226	0.491861	0.280241	0.681479	0.426646	0.994318	0.301807	0.736098	0.800052	0.238324	0.697655	0.545016	0.658772	0.934723	0.730719	0.881797	0.582866	0.747995	0.747368	0.750783	0.640643	0.742998	0.402552	0.687299	0.694647	0.783008	0.572409	0.511982	0.384435	0.522773	0.614931	0.487227	0.494057	0.710942	0.524981	0.736083	0.801096	0.511683	0.486284	0.602729	0.787817	0.803090	0.583618	0.810935	0.675511	0.435789	0.742220	0.485338	0.792656	0.463780	0.542540	0.453221	0.452013	0.846821	0.659652	0.616145	0.734740	0.590631	0.846367	0.546320	0.788386	0.429515	0.592120	0.382822	0.679190	0.578557	0.278916	0.664298	0.554203	0.824828	0.708825	0.355693	0.671742	0.544261	0.653040	0.550127	0.496161	0.667349	0.680815	0.686134	0.666945	0.696158	0.496552	0.494079	0.528320	0.652494	0.545867	0.502048	0.536894	0.444535	0.508394	0.731417	0.553402	0.479215	0.469718	0.410800	0.542507	0.480163
chr13	31626904	31636903	3.163190e+07	0.733334	0.419867	0.775502	0.553459	0.633744	0.843891	0.314058	0.692809	0.637973	0.555781	0.719867	0.575426	0.727137	0.730734	0.137944	0.571266	0.614347	0.857329	0.640772	0.471987	0.661778	0.515901	0.623969	0.639521	0.795260	0.445221	0.797223	0.533909	0.743027	0.716839	0.566350	0.390753	0.613800	0.442069	0.777328	0.412286	0.777204	0.419800	0.701193	0.922125	0.227688	0.506175	0.698633	0.417193	0.725426	0.939374	1.028182	0.502676	0.871962	0.612375	0.849786	0.631539	0.490913	0.552726	0.657933	1.145155	0.726443	0.633809	0.674479	0.729876	0.303690	0.794780	0.452995	0.486718	0.524754	0.713382	0.774501	0.442703	0.559430	0.454023	0.679236	0.773379	0.271284	1.138656	0.476989	0.844870	0.798682	0.848923	0.491156	0.511481	0.593510	0.854806	0.360486	0.758816	0.742514	0.396514	0.532348	0.666176	0.718722	NaN	0.457240	0.728422	0.865618	0.734690	0.603219	0.572293	0.777739	0.570252	0.265702	0.425713	0.510027	0.555376	1.034999	0.488631	0.280087	0.669138	0.412963	0.986452	0.283416	0.721530	0.792727	0.231175	0.696226	0.534307	0.642031	0.924493	0.720840	0.873723	0.561762	0.733345	0.731622	0.740056	0.626167	0.727015	0.392869	0.673412	0.677712	0.778399	0.560970	0.509751	0.368782	0.512982	0.603330	0.475382	0.485482	0.706170	0.512060	0.720425	0.783318	0.492305	0.476386	0.587620	0.774029	0.795372	0.574121	0.796271	0.668122	0.428243	0.731743	0.472471	0.785859	0.449662	0.520352	0.439656	0.442477	0.836764	0.649810	0.605418	0.710843	0.574441	0.835990	0.534645	0.773202	0.423967	0.580523	0.377810	0.670083	0.569729	0.265691	0.648713	0.539202	0.818904	0.694150	0.348180	0.668846	0.538556	0.639999	0.536898	0.480603	0.653672	0.672850	0.679697	0.655732	0.681548	0.486695	0.480786	0.514700	0.634085	0.528744	0.487873	0.523975	0.427653	0.495277	0.719835	0.540597	0.464362	0.455263	0.398964	0.528886	0.469213
chr13	31636904	31646903	3.164190e+07	0.718827	0.399995	0.758471	0.541036	0.615413	0.831787	0.291760	0.672497	0.618552	0.536777	0.700426	0.563567	0.707747	0.714725	0.116653	0.555115	0.601131	0.831789	0.623836	0.454352	0.637028	0.498001	0.601814	0.621766	0.778929	0.433306	0.776209	0.516272	0.726581	0.696146	0.556564	0.373561	0.586523	0.427730	0.766963	0.388411	0.762354	0.397038	0.689243	0.904706	0.221626	0.484774	0.687788	0.402685	0.710549	0.913311	1.012512	0.483476	0.856309	0.593670	0.834753	0.621193	0.481482	0.532649	0.642446	1.135655	0.709175	0.622505	0.659634	0.723426	0.287123	0.768135	0.439124	0.475554	0.507061	0.689603	0.753596	0.436658	0.540780	0.431273	0.671364	0.752643	0.256338	1.123349	0.456714	0.835950	0.780771	0.837056	0.473903	0.494387	0.575955	0.846061	0.344591	0.745117	0.727140	0.385150	0.520594	0.651671	0.715479	NaN	0.447127	0.698945	0.847321	0.719712	0.591039	0.558844	0.765458	0.567048	0.256698	0.426603	0.500825	0.542637	1.025806	0.486035	0.280433	0.656842	0.399094	0.977942	0.264639	0.707402	0.785878	0.224992	0.694993	0.523686	0.625313	0.913938	0.710800	0.865914	0.540366	0.718591	0.716374	0.729581	0.611297	0.710649	0.383384	0.659761	0.660906	0.773966	0.549706	0.508330	0.353497	0.503835	0.592073	0.464105	0.476532	0.701483	0.499685	0.704466	0.765204	0.472797	0.467131	0.572708	0.759864	0.788235	0.564902	0.781698	0.661049	0.421267	0.721408	0.459944	0.778869	0.435882	0.498096	0.426590	0.433416	0.826362	0.640115	0.594629	0.686556	0.558488	0.826147	0.523277	0.757740	0.418825	0.569018	0.373766	0.661178	0.561526	0.253047	0.633490	0.523788	0.813122	0.679821	0.341204	0.666225	0.533014	0.627037	0.521716	0.462810	0.638132	0.663716	0.672440	0.643148	0.664497	0.475753	0.465544	0.499093	0.612751	0.508534	0.471598	0.509148	0.408194	0.480272	0.706402	0.525914	0.447181	0.438890	0.385401	0.513283	0.456681
chr13	31646904	31656903	3.165190e+07	0.704120	0.380401	0.741566	0.528841	0.596937	0.819347	0.269773	0.652438	0.598918	0.517849	0.681194	0.551744	0.688792	0.698735	0.095694	0.539420	0.587985	0.805942	0.607044	0.436977	0.611830	0.479520	0.579846	0.604412	0.762930	0.421293	0.755385	0.498868	0.710084	0.675011	0.546675	0.356684	0.558938	0.413672	0.756517	0.364917	0.747817	0.374625	0.677215	0.887054	0.215699	0.463440	0.676895	0.388259	0.695318	0.886670	0.996461	0.464470	0.840876	0.575025	0.819708	0.611493	0.472090	0.512716	0.627219	1.125503	0.692244	0.611690	0.644884	0.716888	0.270702	0.741001	0.425679	0.464597	0.489639	0.665997	0.733129	0.430719	0.522405	0.408674	0.663882	0.731999	0.241549	1.107914	0.436657	0.826556	0.762994	0.825111	0.457075	0.477704	0.558928	0.837294	0.329010	0.731848	0.712048	0.373704	0.508842	0.637442	0.713059	0.594460	0.438254	0.672622	0.831465	0.706725	0.580799	0.547323	0.754724	0.564453	0.249588	0.427765	0.493344	0.531862	1.017865	0.484336	0.281164	0.646191	0.386879	0.969977	0.247962	0.695563	0.780334	0.220563	0.694069	0.514511	0.610818	0.904467	0.701940	0.859318	0.521533	0.705680	0.703550	0.720702	0.597973	0.696085	0.375310	0.648088	0.646456	0.770214	0.540076	0.507830	0.340593	0.496438	0.582605	0.454837	0.468419	0.697464	0.489467	0.690330	0.749163	0.455745	0.459673	0.559919	0.747231	0.782560	0.557100	0.769130	0.655186	0.415695	0.712541	0.449360	0.772639	0.424226	0.478687	0.415680	0.425950	0.817016	0.631847	0.585237	0.665068	0.544800	0.818095	0.513663	0.744071	0.414747	0.559107	0.371135	0.653629	0.554943	0.242576	0.620608	0.510001	0.808198	0.667714	0.335579	0.664161	0.528316	0.615837	0.507741	0.446515	0.623959	0.655299	0.665848	0.631845	0.648497	0.466037	0.451542	0.484749	0.592928	0.489398	0.456612	0.495486	0.390209	0.466515	0.693881	0.512410	0.431243	0.424032	0.372936	0.498952	0.445175
chr13	31656904	31667043	3.166197e+07	0.689098	0.360923	0.724674	0.516785	0.578210	0.806493	0.247939	0.632505	0.578920	0.498878	0.662023	0.539889	0.670183	0.682636	0.074940	0.524068	0.574769	0.779608	0.590251	0.419745	0.585993	0.460300	0.557918	0.587317	0.747178	0.409071	0.734567	0.481605	0.693411	0.653287	0.536584	0.340009	0.530897	0.399798	0.745902	0.341668	0.733478	0.352435	0.665021	0.869068	0.209836	0.442013	0.665867	0.373809	0.679645	0.859262	0.979905	0.445535	0.825591	0.556316	0.804525	0.602347	0.462629	0.492808	0.612114	1.114610	0.675533	0.601304	0.630078	0.710197	0.254289	0.713223	0.412571	0.453761	0.472351	0.642412	0.712948	0.424780	0.504187	0.386123	0.656704	0.711313	0.226789	1.092230	0.416692	0.816606	0.745229	0.813002	0.440512	0.461322	0.542328	0.828454	0.313610	0.718890	0.697138	0.362081	0.496962	0.623375	0.711094	0.583662	0.429643	0.646660	0.816281	0.694232	0.571259	0.536415	0.744314	0.562118	0.243390	0.429189	0.486611	0.521725	1.010290	0.483192	0.282239	0.635970	0.374988	0.961831	0.231575	0.684583	0.775352	0.217197	0.693309	0.505714	0.596891	0.895078	0.693310	0.853090	0.503202	0.693166	0.691573	0.712354	0.584767	0.681763	0.367689	0.637001	0.632710	0.766645	0.530949	0.508004	0.328544	0.489781	0.573769	0.446418	0.460313	0.693624	0.480135	0.676483	0.733457	0.439262	0.453015	0.547756	0.734806	0.777557	0.549745	0.757116	0.649795	0.410739	0.704107	0.439425	0.766520	0.413295	0.459938	0.405572	0.419119	0.807760	0.624056	0.576209	0.644013	0.531747	0.810807	0.504630	0.730707	0.411196	0.549633	0.369402	0.646566	0.549053	0.232958	0.608522	0.496370	0.803518	0.656401	0.330524	0.662347	0.523870	0.605102	0.492410	0.428747	0.608531	0.646028	0.658666	0.619731	0.630602	0.455729	0.436224	0.469035	0.571007	0.467884	0.440173	0.480464	0.370419	0.451488	0.679964	0.497608	0.413641	0.407947	0.359290	0.483266	0.432576
chr13	31667044	31677063	3.167205e+07	0.673839	0.341650	0.707895	0.504920	0.559358	0.793293	0.226383	0.612817	0.558663	0.479986	0.643014	0.528077	0.652070	0.666504	0.054534	0.509162	0.561518	0.752954	0.573532	0.402768	0.559663	0.440434	0.536165	0.570568	0.731783	0.396690	0.713824	0.464614	0.676645	0.631111	0.526345	0.323637	0.502600	0.386209	0.735165	0.318838	0.719414	0.330621	0.652738	0.850875	0.204044	0.420613	0.654762	0.359412	0.663652	0.831253	0.962926	0.426790	0.810585	0.537664	0.789287	0.593781	0.453116	0.473054	0.597179	1.103028	0.659147	0.591423	0.615264	0.703374	0.237948	0.684998	0.399885	0.443100	0.455285	0.619003	0.693154	0.418814	0.486234	0.363831	0.649843	0.690715	0.212111	1.076371	0.396942	0.806132	0.727573	0.800791	0.424263	0.445353	0.526262	0.819601	0.298460	0.706298	0.682496	0.350343	0.484976	0.609538	0.709560	0.573212	0.421259	0.620994	0.801721	0.682149	0.562372	0.526090	0.734167	0.560010	0.238029	0.430823	0.480564	0.512133	1.003070	0.482548	0.283631	0.626125	0.363387	0.953531	0.215420	0.674392	0.770879	0.214870	0.692705	0.497242	0.583459	0.885738	0.684897	0.847145	0.485314	0.680986	0.680349	0.704484	0.571625	0.667636	0.360473	0.626436	0.619597	0.763197	0.522272	0.508808	0.317299	0.483772	0.565509	0.438808	0.452199	0.689908	0.471637	0.662882	0.718028	0.423282	0.447091	0.536146	0.722572	0.773151	0.542771	0.745580	0.644831	0.406309	0.696047	0.430066	0.760511	0.403011	0.441762	0.396192	0.412879	0.798584	0.616709	0.567528	0.623283	0.519250	0.804229	0.496090	0.717595	0.408150	0.540527	0.368513	0.639984	0.543766	0.224115	0.597158	0.482848	0.799023	0.645842	0.325975	0.660755	0.519619	0.594765	0.468970	0.401902	0.585218	0.631660	0.647678	0.601877	0.602353	0.440717	0.412941	0.445067	0.537089	0.433825	0.415064	0.457317	0.340083	0.428691	0.658202	0.474997	0.386491	0.383864	0.338532	0.459372	0.413344
chr13	31677064	31687063	3.168206e+07	0.658454	0.322709	0.691358	0.493312	0.540552	0.779852	0.205267	0.593516	0.538304	0.461331	0.624300	0.516405	0.634603	0.650452	0.034647	0.494827	0.548306	0.726214	0.556984	0.386177	0.533066	0.420083	0.514751	0.554291	0.716871	0.384241	0.693263	0.448046	0.659912	0.608681	0.516055	0.307687	0.474306	0.373019	0.724375	0.296633	0.705729	0.309363	0.640473	0.832643	0.198339	0.399407	0.643656	0.345169	0.647507	0.802886	0.945640	0.408387	0.796003	0.519222	0.774113	0.585818	0.443589	0.453614	0.582488	1.090850	0.643208	0.582124	0.600522	0.696456	0.221766	0.656590	0.387723	0.432698	0.438553	0.595969	0.673863	0.412813	0.468667	0.342051	0.643328	0.670363	0.197611	1.060450	0.377567	0.795207	0.710156	0.788566	0.408404	0.429930	0.510859	0.810804	0.283659	0.694140	0.668226	0.338582	0.472943	0.596024	0.708426	0.562841	0.412894	0.595024	0.787431	0.670157	0.553932	0.516109	0.724016	0.558060	0.233341	0.432680	0.475039	0.502810	0.996045	0.482360	0.285354	0.616387	0.351804	0.944911	0.199116	0.664732	0.766797	0.213551	0.692243	0.488892	0.570169	0.876221	0.676529	0.841274	0.467444	0.668829	0.669571	0.696896	0.558214	0.653370	0.353478	0.616122	0.606766	0.759745	0.513827	0.510228	0.306580	0.478225	0.557620	0.431840	0.443895	0.686177	0.463776	0.649194	0.702491	0.407412	0.441740	0.524798	0.710259	0.769184	0.536008	0.734217	0.640163	0.402257	0.688148	0.421030	0.754482	0.393099	0.423705	0.387305	0.407077	0.789290	0.609624	0.558991	0.602337	0.506988	0.798199	0.487792	0.704404	0.405518	0.531526	0.368429	0.633760	0.538909	0.215811	0.586221	0.469106	0.794563	0.635797	0.321800	0.659342	0.515423	0.584553	0.447030	0.376955	0.563545	0.618070	0.637331	0.585462	0.575493	0.426971	0.391223	0.422666	0.505170	0.401430	0.391585	0.435527	0.311676	0.407445	0.637601	0.453839	0.360995	0.361568	0.319157	0.437053	0.395349
chr13	31687064	31697063	3.169206e+07	0.642846	0.303954	0.674951	0.481873	0.521711	0.766089	0.184474	0.574482	0.517737	0.442810	0.605765	0.504812	0.617681	0.634386	0.015169	0.480984	0.535041	0.699245	0.540467	0.369863	0.506066	0.399141	0.493543	0.538375	0.702355	0.371654	0.672711	0.431810	0.643105	0.585891	0.505685	0.292053	0.445887	0.360143	0.713448	0.274933	0.692330	0.288539	0.628184	0.814282	0.192667	0.378271	0.632467	0.330988	0.631161	0.774031	0.927941	0.390207	0.781766	0.500893	0.758911	0.578366	0.433947	0.434370	0.567913	1.078009	0.627620	0.573354	0.585728	0.689378	0.205613	0.627879	0.376011	0.422499	0.422044	0.573186	0.654931	0.406686	0.451359	0.320719	0.637086	0.650139	0.183191	1.044358	0.358457	0.783765	0.692868	0.776244	0.392801	0.414970	0.496041	0.802006	0.269112	0.682316	0.654227	0.326724	0.460774	0.582736	0.707733	0.552699	0.404659	0.569183	0.773635	0.658435	0.546114	0.506653	0.713987	0.556285	0.229391	0.434735	0.470123	0.493875	0.989337	0.482626	0.287368	0.606875	0.340437	0.936127	0.182946	0.655756	0.763178	0.213322	0.691939	0.480804	0.557209	0.866676	0.668377	0.835519	0.449887	0.656872	0.659381	0.689716	0.544722	0.639195	0.346813	0.606232	0.594397	0.756315	0.505751	0.512217	0.296571	0.473222	0.550244	0.425660	0.435542	0.682442	0.456698	0.635618	0.687074	0.391900	0.437054	0.513897	0.698097	0.765668	0.529573	0.723181	0.635851	0.398628	0.680517	0.412446	0.748535	0.383712	0.406050	0.379058	0.401825	0.780041	0.602921	0.550738	0.581448	0.495166	0.792834	0.479840	0.691335	0.403347	0.522736	0.369170	0.628032	0.534526	0.208173	0.575888	0.455362	0.790174	0.626451	0.318064	0.658138	0.511321	0.574606	0.431115	0.359116	0.548041	0.607982	0.629687	0.573918	0.555485	0.417348	0.375574	0.406464	0.481811	0.377292	0.374596	0.419519	0.291070	0.392154	0.622347	0.438496	0.342418	0.345718	0.305168	0.420925	0.382302
chr13	31697064	31707063	3.170206e+07	0.627003	0.285322	0.658640	0.470571	0.502838	0.751990	0.164003	0.555696	0.496959	0.424408	0.587395	0.493291	0.601288	0.618303	-0.003909	0.467615	0.521698	0.672037	0.523925	0.353797	0.478656	0.377610	0.472513	0.522795	0.688225	0.358912	0.652099	0.415896	0.626212	0.562740	0.495244	0.276705	0.417359	0.347551	0.702350	0.253724	0.679189	0.268135	0.615891	0.795791	0.187008	0.357188	0.621154	0.316849	0.614637	0.744704	0.909821	0.372221	0.767862	0.482675	0.743669	0.571374	0.424131	0.415316	0.553406	1.064490	0.612376	0.565111	0.570820	0.682101	0.189443	0.598879	0.364735	0.412507	0.405736	0.550642	0.636316	0.400368	0.434266	0.299873	0.631074	0.630036	0.168828	1.028061	0.339605	0.771790	0.675682	0.763807	0.377400	0.400483	0.481815	0.793186	0.254792	0.670801	0.640471	0.314744	0.448447	0.569642	0.707498	0.542775	0.396540	0.543506	0.760327	0.646979	0.538945	0.497726	0.704050	0.554664	0.226145	0.436980	0.465791	0.485298	0.982949	0.483325	0.289649	0.597554	0.329302	0.927201	0.166943	0.647442	0.760016	0.214205	0.691817	0.472985	0.544556	0.857104	0.660473	0.829835	0.432656	0.645092	0.649733	0.682949	0.531127	0.625119	0.340462	0.596770	0.582448	0.752882	0.498040	0.514719	0.287263	0.468743	0.543390	0.420292	0.427150	0.678672	0.450390	0.622144	0.671776	0.376740	0.433005	0.503449	0.686133	0.762534	0.523469	0.712442	0.631878	0.395403	0.673125	0.404291	0.742655	0.374827	0.388801	0.371433	0.397126	0.770858	0.596601	0.542775	0.560564	0.483798	0.788131	0.472203	0.678386	0.401638	0.514118	0.370739	0.622833	0.530576	0.201174	0.566148	0.441636	0.785826	0.617817	0.314757	0.657148	0.507300	0.564898	0.417186	0.343654	0.534610	0.598992	0.622870	0.563987	0.537728	0.409063	0.361936	0.392315	0.461289	0.355860	0.359760	0.405373	0.273060	0.378836	0.608818	0.425066	0.326144	0.332022	0.292956	0.406846	0.370884
chr13	31707064	31717063	3.171206e+07	0.610941	0.266772	0.642398	0.459381	0.483935	0.737561	0.143870	0.537159	0.475983	0.406120	0.569189	0.481846	0.585405	0.602229	-0.022566	0.454700	0.508267	0.644610	0.507306	0.337969	0.450855	0.355526	0.451664	0.507535	0.674493	0.346007	0.631390	0.400312	0.609249	0.539240	0.484750	0.261629	0.388764	0.335211	0.691057	0.233003	0.666287	0.248171	0.603617	0.777181	0.181355	0.336153	0.609683	0.302734	0.597969	0.714948	0.891292	0.354422	0.754286	0.464594	0.728395	0.564796	0.414102	0.396473	0.538948	1.050290	0.597481	0.557387	0.555760	0.674584	0.173234	0.569629	0.353887	0.402734	0.389623	0.528350	0.617996	0.393815	0.417350	0.279558	0.625263	0.610071	0.154514	1.011539	0.321023	0.759275	0.658579	0.751239	0.362168	0.386504	0.468188	0.784314	0.240675	0.659590	0.626934	0.302631	0.435953	0.556716	0.707742	0.533054	0.388534	0.518026	0.747505	0.635790	0.532455	0.489331	0.694177	0.553182	0.223570	0.439396	0.462006	0.477051	0.976866	0.484428	0.292187	0.588394	0.318424	0.918146	0.151145	0.639767	0.757299	0.216220	0.691917	0.465432	0.532189	0.847517	0.652841	0.824191	0.415766	0.633471	0.640586	0.676596	0.517410	0.611149	0.334405	0.587735	0.570875	0.749414	0.490689	0.517675	0.278641	0.464773	0.537065	0.415765	0.418731	0.674841	0.444821	0.608769	0.656604	0.361914	0.429560	0.493459	0.674411	0.759724	0.517687	0.701983	0.628217	0.392563	0.665940	0.396546	0.736818	0.366422	0.371962	0.364410	0.392986	0.761766	0.590668	0.535108	0.539646	0.472900	0.784081	0.464860	0.665547	0.400377	0.505633	0.373137	0.618182	0.527024	0.194779	0.556988	0.427939	0.781488	0.609908	0.311876	0.656357	0.503351	0.555406	0.402734	0.327759	0.520806	0.589498	0.615649	0.553817	0.519111	0.400549	0.347838	0.377662	0.439956	0.333375	0.344403	0.390558	0.254414	0.365074	0.594603	0.411126	0.309259	0.317974	0.280314	0.392269	0.359035
chr13	31717064	31727063	3.172206e+07	0.594677	0.248257	0.626197	0.448264	0.464980	0.722802	0.124087	0.518859	0.454811	0.387938	0.551139	0.470465	0.569987	0.586199	-0.040780	0.442205	0.494726	0.616979	0.490554	0.322376	0.422677	0.332935	0.430997	0.492579	0.661160	0.332934	0.610546	0.385073	0.592234	0.515397	0.474212	0.246800	0.360150	0.323080	0.679534	0.212754	0.653595	0.228677	0.591379	0.758453	0.175680	0.315157	0.598015	0.288610	0.581186	0.684803	0.872365	0.336815	0.741027	0.446682	0.713103	0.558593	0.403824	0.377864	0.524519	1.035408	0.582940	0.550160	0.540530	0.666789	0.156978	0.540163	0.343448	0.393196	0.373703	0.506324	0.599939	0.386988	0.400566	0.259805	0.619616	0.590263	0.140236	0.994750	0.302705	0.746212	0.641538	0.738520	0.347072	0.373055	0.455150	0.775346	0.226734	0.648684	0.613584	0.290376	0.423280	0.543926	0.708481	0.523515	0.380627	0.492740	0.735152	0.624861	0.526658	0.481456	0.684335	0.551819	0.221635	0.441956	0.458732	0.469107	0.971068	0.485912	0.294978	0.579354	0.307821	0.908948	0.135561	0.632703	0.755001	0.219383	0.692277	0.458137	0.520072	0.837925	0.645500	0.818551	0.399220	0.621976	0.631892	0.670648	0.503531	0.597274	0.328624	0.579126	0.559627	0.745870	0.483684	0.521030	0.270668	0.461303	0.531255	0.412096	0.410286	0.670912	0.439946	0.595486	0.641564	0.347391	0.426681	0.483920	0.662967	0.757185	0.512212	0.691776	0.624834	0.390084	0.658923	0.389188	0.730993	0.358475	0.355509	0.357969	0.389405	0.752777	0.585122	0.527740	0.518646	0.462479	0.780665	0.457789	0.652789	0.399537	0.497242	0.376360	0.614091	0.523842	0.188938	0.548394	0.414269	0.777119	0.602731	0.309419	0.655752	0.499458	0.546101	0.387765	0.311451	0.506643	0.579473	0.607990	0.543387	0.499666	0.391764	0.333284	0.362517	0.417854	0.309856	0.328545	0.375057	0.235162	0.350873	0.579681	0.396678	0.291788	0.303590	0.267252	0.377201	0.346758
chr13	31727064	31737114	31732089	0.578192	0.229683	0.609963	0.437159	0.445903	0.707669	0.104610	0.500727	0.433391	0.369803	0.533196	0.459095	0.554948	0.570210	-0.058586	0.430075	0.481006	0.589097	0.473581	0.306960	0.394062	0.309823	0.410466	0.477858	0.648187	0.319650	0.589491	0.370161	0.575134	0.491146	0.463606	0.232171	0.331488	0.311072	0.667718	0.192913	0.641051	0.209632	0.579161	0.739563	0.169928	0.294142	0.586088	0.274409	0.564269	0.654232	0.853003	0.319364	0.728030	0.428935	0.697754	0.552709	0.393239	0.359460	0.510061	1.019822	0.568728	0.543390	0.525070	0.658656	0.140633	0.510435	0.333358	0.383896	0.357946	0.484536	0.582068	0.379828	0.383838	0.240599	0.614079	0.570579	0.125948	0.977606	0.284587	0.732558	0.624487	0.725604	0.332039	0.360110	0.442652	0.766214	0.212906	0.638066	0.600349	0.277941	0.410391	0.531202	0.709730	0.514184	0.372834	0.467737	0.723299	0.614230	0.521586	0.474121	0.674537	0.550550	0.220322	0.444630	0.455957	0.461489	0.965540	0.487754	0.298009	0.570427	0.297535	0.899622	0.120272	0.626262	0.753098	0.223698	0.692935	0.451129	0.508227	0.828378	0.638492	0.812920	0.383089	0.610616	0.623645	0.665116	0.489510	0.583542	0.323124	0.570977	0.548708	0.742232	0.477036	0.524713	0.263332	0.458345	0.525957	0.409308	0.401841	0.666862	0.435744	0.582353	0.626718	0.333211	0.424343	0.474865	0.651869	0.754880	0.507061	0.681833	0.621706	0.387965	0.652067	0.382214	0.725169	0.350993	0.339474	0.352114	0.386409	0.743922	0.579993	0.520693	0.497602	0.452589	0.777890	0.451000	0.640136	0.399082	0.488940	0.380390	0.610572	0.521020	0.183627	0.540385	0.400663	0.772696	0.596319	0.307396	0.655329	0.495623	0.536997	0.371372	0.293769	0.491283	0.568260	0.599362	0.532032	0.478243	0.382115	0.317395	0.345966	0.393683	0.283884	0.311241	0.357903	0.214172	0.335374	0.563101	0.380842	0.272700	0.288025	0.252992	0.360728	0.333309
chr13	31737115	31747122	3.174212e+07	0.561546	0.211055	0.593704	0.426065	0.426730	0.692194	0.085494	0.482777	0.411780	0.351743	0.515409	0.447736	0.540283	0.554326	-0.075942	0.418313	0.467107	0.561053	0.456397	0.291735	0.365108	0.286284	0.390130	0.463371	0.635579	0.306189	0.568246	0.355623	0.558000	0.466546	0.452953	0.217774	0.302890	0.299156	0.655613	0.173512	0.628660	0.191108	0.566996	0.720554	0.164058	0.273153	0.573896	0.260147	0.547287	0.623337	0.833269	0.302115	0.715293	0.411437	0.682372	0.547127	0.382349	0.341317	0.495587	1.003602	0.554889	0.537078	0.509397	0.650181	0.124231	0.480536	0.323602	0.374883	0.342412	0.463058	0.564404	0.372313	0.367178	0.222016	0.608627	0.551076	0.111677	0.960113	0.266694	0.718331	0.607428	0.712519	0.317082	0.347704	0.430701	0.756888	0.199212	0.627777	0.587227	0.265363	0.397306	0.518541	0.711491	0.505052	0.365135	0.443009	0.711920	0.603905	0.517242	0.467316	0.664760	0.549342	0.219606	0.447394	0.453661	0.454205	0.960234	0.489949	0.301271	0.561577	0.287568	0.890142	0.105297	0.620435	0.751555	0.229170	0.693928	0.444421	0.496635	0.818893	0.631828	0.807293	0.367371	0.599354	0.615814	0.659985	0.475324	0.569943	0.317903	0.563286	0.538072	0.738477	0.470728	0.528667	0.256580	0.455897	0.521145	0.407391	0.393388	0.662661	0.432182	0.569385	0.612064	0.319363	0.422520	0.466288	0.641130	0.752770	0.502248	0.672127	0.618811	0.386188	0.645345	0.375594	0.719314	0.343949	0.323829	0.346825	0.384015	0.735187	0.575295	0.513944	0.476474	0.443250	0.775751	0.444476	0.627563	0.398971	0.480699	0.385205	0.607634	0.518556	0.178797	0.532952	0.387093	0.768188	0.590673	0.305803	0.655075	0.491840	0.528071	0.355408	0.276732	0.476468	0.557090	0.590680	0.520992	0.457313	0.372629	0.301966	0.329888	0.370220	0.258420	0.294466	0.341024	0.193849	0.320329	0.546712	0.365402	0.254189	0.273044	0.239156	0.344714	0.320208
chr13	31747123	31757174	3.175215e+07	0.544778	0.192368	0.577407	0.414975	0.407458	0.676388	0.066765	0.465002	0.390002	0.333762	0.497818	0.436392	0.525966	0.538578	-0.092830	0.406904	0.453007	0.532895	0.438999	0.276689	0.335877	0.262379	0.370021	0.449095	0.623313	0.292568	0.546792	0.341475	0.540859	0.441626	0.442260	0.203628	0.274425	0.287285	0.643224	0.154552	0.616394	0.173144	0.554900	0.701452	0.158029	0.252204	0.561419	0.245836	0.530289	0.592172	0.813202	0.285091	0.702799	0.394236	0.666961	0.541817	0.371152	0.323458	0.481088	0.986789	0.541443	0.531218	0.493516	0.641365	0.107773	0.450501	0.314160	0.366181	0.327142	0.441923	0.546938	0.364429	0.350581	0.204083	0.603237	0.531781	0.097423	0.942257	0.249044	0.703537	0.590333	0.699289	0.302193	0.335845	0.419285	0.747321	0.185659	0.617833	0.574203	0.252670	0.384021	0.505921	0.713772	0.496142	0.357539	0.418614	0.701027	0.593933	0.513653	0.461060	0.655011	0.548168	0.219473	0.450217	0.451840	0.447288	0.955120	0.492488	0.304757	0.552800	0.277956	0.880516	0.090694	0.615231	0.750350	0.235789	0.695288	0.438054	0.485335	0.809514	0.625536	0.801696	0.352107	0.588190	0.608398	0.655256	0.460996	0.556525	0.312979	0.556063	0.527719	0.734606	0.464762	0.532824	0.250385	0.453957	0.516816	0.406328	0.384959	0.658307	0.429261	0.556630	0.597635	0.305892	0.421200	0.458218	0.630797	0.750829	0.497811	0.662658	0.616143	0.384738	0.638756	0.369325	0.713410	0.337342	0.308612	0.342105	0.382262	0.726586	0.571067	0.507491	0.455296	0.434512	0.774260	0.438221	0.615078	0.399163	0.472524	0.390781	0.605293	0.516473	0.174419	0.526104	0.373572	0.763587	0.585817	0.304638	0.654980	0.488124	0.519334	0.343288	0.263927	0.465309	0.548428	0.583876	0.512593	0.441411	0.365328	0.290280	0.317707	0.352480	0.238996	0.281785	0.328092	0.178513	0.308932	0.534099	0.353666	0.240212	0.261776	0.228688	0.332569	0.310255
chr13	31757175	31767174	3.176217e+07	0.527930	0.173622	0.561062	0.403895	0.388084	0.660264	0.048450	0.447399	0.368084	0.315873	0.480473	0.425076	0.511985	0.523001	-0.109221	0.395837	0.438691	0.504690	0.421402	0.261834	0.306443	0.238175	0.350185	0.435015	0.611379	0.278811	0.525115	0.327732	0.523745	0.416425	0.431544	0.189764	0.246185	0.275436	0.630576	0.136049	0.604236	0.155794	0.542903	0.682285	0.151811	0.231326	0.548650	0.231502	0.513324	0.560797	0.792857	0.268338	0.690539	0.377387	0.651528	0.536753	0.359660	0.305914	0.466561	0.969436	0.528419	0.525815	0.477457	0.632222	0.091275	0.420384	0.305018	0.357811	0.312182	0.421179	0.529676	0.356176	0.334061	0.186819	0.597901	0.512733	0.083196	0.924039	0.231671	0.688202	0.573196	0.685949	0.287366	0.324539	0.408393	0.737473	0.172258	0.608254	0.561272	0.239902	0.370535	0.493331	0.716552	0.487586	0.350158	0.394887	0.690768	0.584470	0.510880	0.455434	0.645414	0.547014	0.219899	0.453053	0.450511	0.440845	0.950244	0.495320	0.308428	0.544191	0.268849	0.870886	0.076693	0.610720	0.749472	0.243453	0.697025	0.432139	0.474494	0.800398	0.619704	0.796237	0.337511	0.577272	0.601488	0.650981	0.446728	0.543505	0.308436	0.549394	0.517770	0.730679	0.459208	0.537068	0.244795	0.452523	0.513013	0.406102	0.376697	0.653860	0.427020	0.544289	0.583632	0.293011	0.420362	0.450774	0.621042	0.749075	0.493844	0.653548	0.613731	0.383615	0.632377	0.363480	0.707523	0.331244	0.294043	0.338001	0.381197	0.718244	0.567401	0.501402	0.434356	0.426509	0.773429	0.432310	0.602834	0.399623	0.464532	0.397023	0.603577	0.514816	0.170516	0.519925	0.360274	0.758958	0.581814	0.303897	0.655032	0.484540	0.510903	0.331011	0.251065	0.454072	0.539514	0.576805	0.504058	0.425316	0.357836	0.278463	0.305389	0.334588	0.219267	0.268986	0.314902	0.163060	0.297408	0.521194	0.341766	0.226129	0.250433	0.218112	0.320279	0.300168
chr13	31767175	31777351	31772263	0.510908	0.154695	0.544550	0.392756	0.368473	0.643715	0.030443	0.429836	0.345908	0.297972	0.463308	0.413728	0.498249	0.507527	-0.125204	0.385014	0.424044	0.476309	0.403505	0.247078	0.276671	0.213567	0.330544	0.421025	0.599689	0.264837	0.503055	0.314317	0.506566	0.390791	0.420748	0.176121	0.218072	0.263517	0.617595	0.117890	0.592096	0.138989	0.530956	0.662931	0.145333	0.210421	0.535487	0.217083	0.496320	0.529050	0.772156	0.251778	0.678430	0.360813	0.635964	0.531872	0.347802	0.288591	0.451897	0.951479	0.515758	0.520850	0.461142	0.622699	0.074650	0.390030	0.296103	0.349729	0.297470	0.400754	0.512507	0.347498	0.317524	0.170122	0.592573	0.493847	0.068915	0.905331	0.214483	0.672247	0.555904	0.672435	0.272486	0.313701	0.397934	0.727239	0.158932	0.598999	0.548345	0.227001	0.356757	0.480672	0.719873	0.479254	0.342883	0.371432	0.680975	0.575373	0.508887	0.450342	0.635803	0.545828	0.220848	0.455953	0.449650	0.434769	0.945515	0.498479	0.312341	0.535584	0.260108	0.861126	0.063089	0.606831	0.748883	0.252265	0.699192	0.426593	0.463940	0.791422	0.614231	0.790857	0.323346	0.566415	0.594964	0.647093	0.432300	0.530690	0.304211	0.543151	0.508048	0.726648	0.453964	0.541420	0.239680	0.451523	0.509655	0.406669	0.368487	0.649256	0.425430	0.532184	0.569819	0.280537	0.419945	0.443845	0.611730	0.747495	0.490317	0.644651	0.611518	0.382774	0.626095	0.357961	0.701536	0.325527	0.279895	0.334422	0.380819	0.710030	0.564251	0.495552	0.413314	0.419117	0.773224	0.426642	0.590619	0.400328	0.456605	0.404005	0.602439	0.513569	0.166984	0.514304	0.346975	0.754229	0.578588	0.303548	0.655234	0.481029	0.502640	0.315288	0.234774	0.439775	0.527864	0.567442	0.493065	0.404750	0.348050	0.263357	0.289642	0.311821	0.193935	0.252668	0.297867	0.143413	0.282673	0.504456	0.326504	0.208229	0.236002	0.204608	0.304552	0.287232
chr13	31777352	31787351	3.178235e+07	0.493839	0.135717	0.527977	0.381630	0.348743	0.626861	0.012877	0.412416	0.323640	0.280182	0.446477	0.402440	0.484848	0.492305	-0.140657	0.374469	0.409149	0.448012	0.385428	0.232517	0.246807	0.188776	0.311289	0.407214	0.588310	0.250741	0.480760	0.301328	0.489459	0.364900	0.409958	0.162823	0.190362	0.251609	0.604370	0.100201	0.580055	0.122889	0.519165	0.643523	0.138620	0.189671	0.521990	0.202709	0.479424	0.497164	0.751280	0.235553	0.666552	0.344636	0.620350	0.527180	0.335644	0.271629	0.437187	0.933089	0.503554	0.516384	0.444697	0.612868	0.058025	0.359675	0.287464	0.342001	0.283143	0.380843	0.495547	0.338469	0.301092	0.154109	0.587288	0.475293	0.054685	0.886253	0.197602	0.655806	0.538566	0.658852	0.257631	0.303383	0.387946	0.716652	0.145767	0.590163	0.535501	0.214078	0.342784	0.468007	0.723763	0.471116	0.335688	0.348112	0.671615	0.566616	0.507709	0.445777	0.626124	0.544570	0.222293	0.458934	0.449262	0.429036	0.940903	0.501997	0.316522	0.526910	0.251706	0.851210	0.049837	0.603570	0.748573	0.262296	0.701834	0.421403	0.453641	0.782573	0.609085	0.785558	0.309552	0.555550	0.588807	0.643605	0.417643	0.518025	0.300296	0.537286	0.498502	0.722505	0.448998	0.545865	0.234993	0.450917	0.506714	0.408029	0.360298	0.644469	0.424499	0.520285	0.556127	0.268438	0.419913	0.437417	0.602847	0.746102	0.487257	0.635944	0.609477	0.382199	0.619881	0.352748	0.695397	0.320138	0.266097	0.331349	0.381157	0.701907	0.561629	0.489889	0.392050	0.412324	0.773637	0.421198	0.578345	0.401270	0.448715	0.411757	0.601864	0.512748	0.163777	0.509223	0.333586	0.749384	0.576135	0.303590	0.655595	0.477573	0.494505	0.298812	0.217927	0.424895	0.515380	0.557238	0.481456	0.383288	0.337528	0.247560	0.273175	0.288180	0.167354	0.235661	0.279855	0.123015	0.267258	0.486677	0.310485	0.189656	0.220971	0.190500	0.288086	0.273649
chr13	31787352	31797351	3.179235e+07	0.476900	0.116885	0.511511	0.370629	0.329073	0.609881	-0.004066	0.395294	0.301509	0.262674	0.430167	0.391339	0.471900	0.477515	-0.155431	0.364250	0.394159	0.420141	0.367341	0.218281	0.217187	0.164092	0.292652	0.393719	0.577340	0.236661	0.458466	0.288889	0.472617	0.339007	0.399287	0.150029	0.163393	0.239832	0.591032	0.083145	0.568225	0.107676	0.507665	0.624241	0.131735	0.169311	0.508264	0.188557	0.462826	0.465466	0.730482	0.219854	0.655006	0.329010	0.604818	0.522698	0.323307	0.255203	0.422570	0.914499	0.491907	0.512466	0.428301	0.602836	0.041577	0.329648	0.279167	0.334715	0.269365	0.361677	0.478952	0.329222	0.284932	0.138921	0.582105	0.457282	0.040658	0.866999	0.181191	0.639077	0.521347	0.645356	0.242912	0.293654	0.378489	0.705782	0.132874	0.581861	0.522864	0.201278	0.328754	0.455442	0.728163	0.463306	0.328699	0.325288	0.662856	0.558355	0.507399	0.441834	0.616526	0.543239	0.224173	0.461959	0.449348	0.423739	0.936482	0.505819	0.320905	0.518292	0.243812	0.841333	0.037171	0.601023	0.748544	0.273404	0.704942	0.416646	0.443789	0.774022	0.604350	0.780449	0.296357	0.544827	0.583137	0.640588	0.402996	0.505716	0.296763	0.531874	0.489272	0.718328	0.444385	0.550305	0.230785	0.450682	0.504233	0.410153	0.352270	0.639565	0.424250	0.508824	0.542792	0.256944	0.420235	0.431611	0.594572	0.744932	0.484741	0.627588	0.607630	0.381884	0.613845	0.347927	0.689176	0.315143	0.252874	0.328825	0.382220	0.693998	0.559601	0.484470	0.370898	0.406257	0.774656	0.416075	0.566182	0.402413	0.440997	0.420136	0.601851	0.512386	0.160925	0.504760	0.320295	0.744503	0.574503	0.304030	0.656111	0.474234	0.486627	0.282481	0.201450	0.410238	0.502718	0.546702	0.469851	0.362131	0.326794	0.231931	0.256883	0.264994	0.141021	0.218894	0.261848	0.103001	0.251997	0.468829	0.294577	0.171449	0.206140	0.176551	0.271776	0.260143
chr13	31797352	31807351	3.180235e+07	0.459981	0.098073	0.495029	0.359682	0.309298	0.592650	-0.020514	0.378324	0.279356	0.245306	0.414267	0.380357	0.459277	0.463069	-0.169642	0.354222	0.378975	0.392536	0.349098	0.204236	0.187621	0.139355	0.274538	0.380449	0.566673	0.222486	0.436019	0.276892	0.455944	0.312911	0.388653	0.137654	0.137022	0.228103	0.577483	0.066568	0.556508	0.093245	0.496370	0.604915	0.124630	0.149207	0.494186	0.174565	0.446411	0.433724	0.709651	0.204582	0.643680	0.313807	0.589223	0.518382	0.310703	0.239198	0.407924	0.895609	0.480689	0.509055	0.411846	0.592543	0.025185	0.299754	0.271124	0.327832	0.256053	0.343144	0.462577	0.319735	0.268919	0.124413	0.576994	0.439697	0.026726	0.847425	0.165116	0.621971	0.504108	0.631860	0.228180	0.284419	0.369454	0.694511	0.120135	0.574043	0.510336	0.188526	0.314570	0.442864	0.733074	0.455782	0.321880	0.302825	0.654662	0.550558	0.507959	0.438498	0.606954	0.541817	0.226451	0.465045	0.449897	0.418845	0.932228	0.509955	0.325507	0.509677	0.236409	0.831494	0.025038	0.599199	0.748790	0.285643	0.708558	0.412282	0.434353	0.765747	0.600006	0.775526	0.283682	0.534168	0.577940	0.638019	0.388304	0.493714	0.293600	0.526869	0.480290	0.714109	0.440091	0.554735	0.227002	0.450773	0.502188	0.413025	0.344369	0.634506	0.424665	0.497792	0.529756	0.246022	0.420875	0.426397	0.586878	0.743984	0.482763	0.619565	0.605959	0.381808	0.607965	0.343463	0.682823	0.310491	0.240148	0.326823	0.383998	0.686256	0.558164	0.479235	0.349744	0.400887	0.776268	0.411257	0.554042	0.403732	0.433407	0.429134	0.602392	0.512487	0.158390	0.500871	0.307019	0.739567	0.573671	0.304873	0.656787	0.470986	0.478963	0.265553	0.184599	0.395131	0.489278	0.535309	0.457721	0.340348	0.315316	0.215759	0.240028	0.241245	0.113798	0.201611	0.243026	0.082491	0.236193	0.450109	0.278056	0.152816	0.190812	0.162123	0.254883	0.246087
chr13	31807352	31817361	3.181236e+07	0.443108	0.079311	0.478546	0.348822	0.289423	0.575181	-0.036449	0.361523	0.257210	0.228094	0.398810	0.369511	0.446969	0.448996	-0.183264	0.344342	0.363632	0.365262	0.330697	0.190372	0.158163	0.114610	0.257011	0.367432	0.556298	0.208221	0.413461	0.265328	0.439488	0.286621	0.378061	0.125719	0.111340	0.216455	0.563728	0.050470	0.544912	0.079612	0.485284	0.585539	0.117329	0.129392	0.479754	0.160803	0.430207	0.401971	0.688843	0.189777	0.632573	0.299035	0.573550	0.514232	0.297835	0.223648	0.393248	0.876471	0.469873	0.506140	0.395358	0.582020	0.008864	0.270050	0.263312	0.321374	0.243247	0.325295	0.446424	0.310059	0.253061	0.110592	0.571968	0.422572	0.012891	0.827539	0.149383	0.604530	0.486851	0.618381	0.213418	0.275679	0.360823	0.682811	0.107557	0.566725	0.497924	0.175861	0.300250	0.430265	0.738490	0.448523	0.315232	0.280653	0.647021	0.543216	0.509392	0.435777	0.597376	0.540299	0.229082	0.468198	0.450912	0.414352	0.928130	0.514410	0.330342	0.501044	0.229507	0.821724	0.013430	0.598128	0.749311	0.299054	0.712721	0.408289	0.425334	0.757750	0.596052	0.770802	0.271494	0.523533	0.573217	0.635887	0.373536	0.482015	0.290806	0.522251	0.471521	0.709861	0.436099	0.559138	0.223607	0.451151	0.500569	0.416644	0.336577	0.629266	0.425727	0.487209	0.517001	0.235667	0.421795	0.421769	0.579762	0.743283	0.481328	0.611883	0.604461	0.381951	0.602230	0.339341	0.676301	0.306149	0.227866	0.325328	0.386491	0.678652	0.557321	0.474152	0.328528	0.396204	0.778457	0.406746	0.541871	0.405201	0.425916	0.438729	0.603493	0.513059	0.156153	0.497531	0.293704	0.734570	0.573629	0.306126	0.657628	0.467810	0.471497	0.248643	0.167984	0.380112	0.475519	0.523428	0.445507	0.318753	0.303468	0.199629	0.223221	0.217820	0.086722	0.184441	0.224067	0.062261	0.220414	0.431207	0.261518	0.134468	0.175515	0.147735	0.238015	0.231970
chr13	31817362	31827383	3.182237e+07	0.426317	0.060626	0.462066	0.338098	0.269474	0.557488	-0.051847	0.344911	0.235097	0.211054	0.383825	0.358832	0.434969	0.435333	-0.196262	0.334579	0.348174	0.338381	0.312132	0.176686	0.128864	0.089887	0.240129	0.354705	0.546210	0.193853	0.390847	0.254178	0.423306	0.260154	0.367519	0.114243	0.086423	0.204937	0.549770	0.034856	0.533444	0.066788	0.474428	0.566108	0.109870	0.109898	0.464976	0.147340	0.414251	0.370240	0.668102	0.175481	0.621687	0.284701	0.557787	0.510248	0.284705	0.208579	0.378559	0.857135	0.459430	0.503712	0.378862	0.571295	-0.007357	0.240596	0.255716	0.315360	0.230980	0.308165	0.430496	0.300251	0.237375	0.097473	0.567035	0.405948	-0.000845	0.807348	0.133987	0.586786	0.469588	0.604937	0.198616	0.267444	0.352575	0.670666	0.095146	0.559909	0.485642	0.163318	0.285811	0.417646	0.744379	0.441565	0.308800	0.258863	0.639975	0.536372	0.511691	0.433710	0.587832	0.538706	0.232008	0.471401	0.452386	0.410303	0.924211	0.519158	0.335388	0.492435	0.223169	0.812113	0.002418	0.597860	0.750105	0.313589	0.717446	0.404687	0.416795	0.750088	0.592509	0.766329	0.259857	0.512974	0.569002	0.634201	0.358751	0.470696	0.288393	0.518044	0.462982	0.705636	0.432424	0.563459	0.220598	0.451762	0.499386	0.421006	0.328927	0.623852	0.427425	0.477170	0.504615	0.225945	0.422960	0.417757	0.573266	0.742858	0.480445	0.604599	0.603149	0.382301	0.596681	0.335581	0.669619	0.302130	0.216059	0.324329	0.389693	0.671224	0.557077	0.469228	0.307342	0.392247	0.781194	0.402572	0.529709	0.406798	0.418548	0.448838	0.605165	0.514101	0.154207	0.494753	0.280388	0.729543	0.574376	0.307785	0.658632	0.464715	0.464266	0.232405	0.152223	0.365744	0.461983	0.511540	0.433699	0.298177	0.291724	0.184159	0.207109	0.195615	0.060878	0.168040	0.205723	0.043101	0.205269	0.412881	0.245606	0.117111	0.160824	0.133944	0.221826	0.218334
chr13	31827384	31837498	31832441	0.409580	0.041997	0.445513	0.327534	0.249400	0.539529	-0.066734	0.328458	0.212969	0.194146	0.369286	0.348317	0.423223	0.422067	-0.208636	0.324867	0.332602	0.311842	0.293331	0.163133	0.099676	0.065121	0.223889	0.342246	0.536380	0.179326	0.368149	0.243373	0.407394	0.233435	0.356990	0.103200	0.062255	0.193545	0.535555	0.019667	0.522069	0.054748	0.463797	0.546546	0.102268	0.090687	0.449813	0.134213	0.398528	0.338470	0.647389	0.161693	0.610991	0.270763	0.541859	0.506413	0.271264	0.193956	0.363833	0.837584	0.449303	0.501759	0.362334	0.560343	-0.023501	0.211350	0.248290	0.309781	0.219244	0.291720	0.414751	0.290350	0.221824	0.085036	0.562179	0.389807	-0.014517	0.786791	0.118871	0.568717	0.452275	0.591490	0.183718	0.259712	0.344664	0.658009	0.082851	0.553570	0.473467	0.150885	0.271215	0.404963	0.750736	0.434900	0.302581	0.237432	0.633518	0.530029	0.514852	0.432300	0.578314	0.537067	0.235178	0.474653	0.454308	0.406713	0.920475	0.524186	0.340638	0.483865	0.217418	0.802686	-0.008008	0.598430	0.751176	0.329254	0.722757	0.401472	0.408745	0.742766	0.589366	0.762128	0.248775	0.502487	0.565303	0.632955	0.343918	0.459773	0.286369	0.514248	0.454642	0.701469	0.429052	0.567659	0.217956	0.452555	0.498646	0.426131	0.321397	0.618251	0.429752	0.467698	0.492616	0.216843	0.424335	0.414363	0.567388	0.742729	0.480102	0.597713	0.602033	0.382851	0.591329	0.332174	0.662759	0.298428	0.204679	0.323808	0.393607	0.663984	0.557423	0.464443	0.286173	0.389035	0.784453	0.398729	0.517539	0.408518	0.411290	0.459430	0.607416	0.515600	0.152530	0.492532	0.267044	0.724476	0.575900	0.309849	0.659802	0.461694	0.457268	0.215592	0.136093	0.350906	0.447615	0.498725	0.421398	0.277039	0.279177	0.168156	0.190453	0.172933	0.034314	0.151148	0.186599	0.023551	0.189589	0.393740	0.229096	0.099419	0.145598	0.119690	0.205071	0.204121
chr13	31837499	31847498	3.184250e+07	0.393049	0.023592	0.428968	0.317273	0.229365	0.521446	-0.080993	0.312311	0.191006	0.177507	0.355316	0.338098	0.411812	0.409315	-0.220264	0.315232	0.317080	0.285869	0.274435	0.149800	0.070852	0.040497	0.208452	0.330164	0.526873	0.164733	0.345559	0.232948	0.391907	0.206672	0.346547	0.092676	0.039065	0.182392	0.521189	0.004997	0.510863	0.043582	0.453502	0.526994	0.094612	0.071917	0.434391	0.121597	0.383193	0.306933	0.626880	0.148557	0.600572	0.257337	0.525861	0.502756	0.257605	0.179882	0.349202	0.818006	0.439560	0.500297	0.345936	0.549250	-0.039428	0.182579	0.241071	0.304672	0.208145	0.276090	0.399315	0.280504	0.206535	0.073390	0.557426	0.374308	-0.028007	0.766023	0.104148	0.550495	0.435049	0.578149	0.168825	0.252552	0.337132	0.644907	0.070753	0.547753	0.461503	0.138675	0.256581	0.392301	0.757530	0.428545	0.296568	0.216386	0.627670	0.524214	0.518863	0.431560	0.568829	0.535410	0.238554	0.477942	0.456658	0.403596	0.916938	0.529474	0.346064	0.475370	0.212305	0.793464	-0.017837	0.599866	0.752523	0.346013	0.728652	0.398640	0.401212	0.735809	0.586618	0.758235	0.238273	0.492098	0.562147	0.632138	0.329025	0.449273	0.284757	0.510872	0.446494	0.697411	0.425980	0.571706	0.215666	0.453490	0.498369	0.432034	0.313985	0.612460	0.432701	0.458829	0.481042	0.208369	0.425889	0.411592	0.562131	0.742903	0.480288	0.591232	0.601120	0.383603	0.586189	0.329119	0.655714	0.295042	0.193697	0.323753	0.398235	0.656962	0.558354	0.459789	0.265046	0.386587	0.788195	0.395212	0.505378	0.410361	0.404148	0.470449	0.610240	0.517529	0.151108	0.490874	0.253682	0.719375	0.578176	0.312307	0.661133	0.458746	0.450514	0.199069	0.120416	0.336353	0.433129	0.485636	0.409243	0.256424	0.266465	0.152436	0.174110	0.150959	0.008437	0.134633	0.167690	0.004627	0.174176	0.374778	0.212837	0.082308	0.130613	0.105708	0.188610	0.190052
chr13	31847499	31857510	3.185250e+07	0.376825	0.005531	0.412462	0.307416	0.209491	0.503325	-0.094569	0.296567	0.169332	0.161221	0.341984	0.328272	0.400786	0.397134	-0.231090	0.305681	0.301731	0.260597	0.255535	0.136735	0.042553	0.016128	0.193916	0.318523	0.517712	0.150140	0.323211	0.222914	0.376936	0.180011	0.336229	0.082715	0.016985	0.171555	0.506747	-0.009108	0.499859	0.033324	0.443605	0.507540	0.086961	0.053702	0.418813	0.109620	0.368349	0.275828	0.606697	0.136152	0.590491	0.244489	0.509851	0.499298	0.243791	0.166396	0.334756	0.798549	0.430232	0.499321	0.329780	0.538076	-0.055038	0.154469	0.234075	0.300026	0.197732	0.261348	0.384275	0.270827	0.191583	0.062582	0.552787	0.359549	-0.041229	0.745151	0.089889	0.532249	0.417999	0.564972	0.153998	0.245995	0.329986	0.631395	0.058896	0.542477	0.449814	0.126755	0.241994	0.379710	0.764653	0.422569	0.290805	0.195953	0.622493	0.519006	0.523666	0.431497	0.559454	0.533781	0.242064	0.481225	0.459379	0.400995	0.913648	0.534957	0.351579	0.467062	0.207916	0.784552	-0.026974	0.602156	0.754142	0.363654	0.735059	0.396217	0.394296	0.729309	0.584278	0.754711	0.228472	0.481933	0.559588	0.631735	0.314199	0.439320	0.283589	0.507962	0.438614	0.693543	0.423231	0.575538	0.213725	0.454528	0.498578	0.438658	0.306751	0.606529	0.436227	0.450678	0.470036	0.200614	0.427578	0.409473	0.557535	0.743372	0.480992	0.585223	0.600417	0.384546	0.581318	0.326449	0.648551	0.291987	0.183194	0.324148	0.403529	0.650258	0.559856	0.455301	0.244167	0.384931	0.792339	0.392048	0.493367	0.412300	0.397197	0.481727	0.613593	0.519838	0.149938	0.489807	0.240436	0.714290	0.581150	0.315118	0.662614	0.455893	0.444073	0.184579	0.106797	0.323604	0.420132	0.473784	0.398538	0.238462	0.255030	0.138647	0.159796	0.131938	-0.014060	0.120214	0.151031	-0.011745	0.160650	0.358040	0.198550	0.067511	0.117448	0.093469	0.174175	0.177629
chr13	31857511	31867664	3.186259e+07	0.360730	-0.012364	0.395750	0.297895	0.189566	0.484945	-0.107629	0.281068	0.147707	0.145109	0.329133	0.318768	0.390016	0.385373	-0.241251	0.296082	0.286418	0.235732	0.236410	0.123777	0.014450	-0.008290	0.180133	0.307186	0.508770	0.135377	0.300869	0.213120	0.362316	0.153145	0.325901	0.073198	-0.004230	0.160943	0.492064	-0.022825	0.488904	0.023846	0.433988	0.487950	0.079238	0.035843	0.402932	0.098200	0.353842	0.244834	0.586639	0.124345	0.580637	0.232072	0.493619	0.496013	0.229663	0.153305	0.320340	0.779040	0.421184	0.498814	0.313698	0.526691	-0.070485	0.126728	0.227216	0.295760	0.187878	0.247335	0.369468	0.261250	0.176800	0.052473	0.548183	0.345387	-0.054320	0.723920	0.075937	0.513801	0.400951	0.551793	0.139051	0.239961	0.323113	0.617291	0.047129	0.537665	0.438262	0.115003	0.227302	0.367026	0.772150	0.416904	0.285206	0.175911	0.617926	0.514361	0.529295	0.432101	0.550058	0.532199	0.245719	0.484553	0.462465	0.398891	0.910585	0.540694	0.357222	0.458860	0.204221	0.775840	-0.035534	0.605324	0.756071	0.382340	0.742036	0.394168	0.387941	0.723204	0.582300	0.751525	0.219272	0.471894	0.557621	0.631715	0.299259	0.429811	0.282861	0.505504	0.430900	0.689848	0.420765	0.579200	0.212081	0.455670	0.499311	0.446080	0.299602	0.600388	0.440345	0.443161	0.459494	0.193483	0.429380	0.407975	0.553518	0.744129	0.482218	0.579609	0.599925	0.385685	0.576659	0.324141	0.641182	0.289209	0.173022	0.324985	0.409555	0.643802	0.561932	0.450909	0.223274	0.384052	0.796888	0.389187	0.481374	0.414360	0.390363	0.493352	0.617493	0.522541	0.149001	0.489337	0.227149	0.709158	0.584826	0.318295	0.664274	0.453105	0.437877	0.168792	0.092093	0.309722	0.405622	0.460463	0.386827	0.219018	0.242253	0.123610	0.144219	0.111503	-0.038318	0.104575	0.132804	-0.029324	0.145897	0.339688	0.182954	0.051623	0.103074	0.080163	0.158449	0.163989
chr13	31867665	31883340	3.187550e+07	0.340526	-0.034771	0.374187	0.286394	0.164262	0.461249	-0.123442	0.261827	0.120389	0.124966	0.313546	0.307260	0.376729	0.371057	-0.253181	0.283813	0.267122	0.204800	0.211828	0.107509	-0.020912	-0.039356	0.163803	0.293263	0.497735	0.116391	0.272608	0.201008	0.344313	0.118793	0.312795	0.061790	-0.029839	0.147890	0.473106	-0.039658	0.475055	0.012960	0.422182	0.462905	0.069360	0.013752	0.382415	0.084627	0.335974	0.205756	0.561438	0.110288	0.568501	0.216979	0.472682	0.492136	0.211306	0.137222	0.302135	0.754322	0.410094	0.498832	0.293446	0.511952	-0.089779	0.092115	0.218708	0.290853	0.176197	0.230677	0.351040	0.249317	0.158343	0.040691	0.542359	0.328347	-0.070686	0.696470	0.058733	0.490167	0.379402	0.535055	0.119912	0.233068	0.314754	0.598518	0.032338	0.532219	0.423808	0.100383	0.208563	0.350791	0.781611	0.410546	0.278711	0.152469	0.613276	0.509566	0.537099	0.433696	0.538734	0.530434	0.250270	0.488608	0.466611	0.397061	0.907243	0.547877	0.364145	0.449198	0.200759	0.765657	-0.045011	0.610292	0.758837	0.406094	0.751156	0.392236	0.381136	0.716431	0.580402	0.748180	0.209099	0.460061	0.556091	0.632158	0.281195	0.419061	0.282584	0.503227	0.421880	0.685687	0.418184	0.583380	0.210473	0.457184	0.500966	0.456051	0.291161	0.592755	0.446032	0.435020	0.447525	0.185770	0.431626	0.407012	0.549452	0.745412	0.484377	0.573404	0.599652	0.387290	0.571350	0.321899	0.632059	0.286233	0.161253	0.326575	0.417787	0.636405	0.565144	0.445749	0.198204	0.384053	0.802829	0.386144	0.467045	0.416991	0.382366	0.507710	0.622882	0.526326	0.148207	0.489631	0.211177	0.702932	0.590144	0.322568	0.666531	0.449869	0.430802	0.150885	0.075575	0.293978	0.388695	0.444846	0.373497	0.197112	0.227360	0.106519	0.126572	0.088704	-0.065470	0.086922	0.112048	-0.048921	0.129135	0.318717	0.165221	0.033893	0.086725	0.065113	0.140608	0.148371
chr13	31883341	31893340	3.188834e+07	0.320934	-0.056396	0.352550	0.275835	0.139419	0.437551	-0.138141	0.243482	0.093732	0.105539	0.299032	0.296654	0.364081	0.357670	-0.263855	0.271613	0.248403	0.175119	0.187318	0.091749	-0.055333	-0.069980	0.149075	0.280102	0.487229	0.097438	0.245025	0.189417	0.327252	0.084798	0.299940	0.051362	-0.053525	0.135625	0.454172	-0.055585	0.461471	0.003517	0.410987	0.438074	0.059610	-0.007301	0.361917	0.072435	0.319062	0.167722	0.537039	0.097567	0.557017	0.202908	0.451705	0.488702	0.192813	0.121938	0.284378	0.730206	0.399623	0.499518	0.273755	0.497157	-0.108320	0.058782	0.210547	0.286512	0.165632	0.215615	0.333355	0.237915	0.140613	0.030297	0.536617	0.312701	-0.086407	0.668954	0.042423	0.466752	0.358395	0.518571	0.100901	0.227130	0.306921	0.579088	0.017963	0.527576	0.409839	0.086376	0.190094	0.334676	0.788012	0.406672	0.274622	0.137637	0.610732	0.506896	0.542725	0.435211	0.531349	0.529393	0.253310	0.491275	0.469531	0.396286	0.905280	0.552678	0.368725	0.443042	0.199084	0.759207	-0.050705	0.614181	0.760907	0.422235	0.757495	0.391297	0.377218	0.712351	0.579444	0.746295	0.203013	0.452524	0.555581	0.632690	0.269386	0.412491	0.282738	0.502170	0.416166	0.683152	0.416723	0.585982	0.209620	0.458250	0.502517	0.463122	0.285773	0.587663	0.450123	0.430242	0.440167	0.181239	0.433099	0.406858	0.547232	0.746453	0.486162	0.569673	0.599671	0.388454	0.568067	0.320765	0.625975	0.284497	0.153860	0.327939	0.423712	0.631804	0.567607	0.442453	0.181942	0.384657	0.806940	0.384379	0.457793	0.418778	0.377318	0.517243	0.626770	0.529093	0.147895	0.490338	0.200805	0.698847	0.594096	0.325586	0.668163	0.447842	0.426427	0.137377	0.063212	0.282102	0.375589	0.432721	0.363425	0.180680	0.215854	0.093597	0.113274	0.071772	-0.085674	0.073666	0.096344	-0.063463	0.116466	0.302791	0.151816	0.020715	0.074362	0.053796	0.127146	0.136483
chr13	31893341	31903340	3.189834e+07	0.306038	-0.072750	0.335538	0.268258	0.120337	0.419017	-0.148892	0.229778	0.073373	0.090840	0.288392	0.289008	0.354627	0.347829	-0.271364	0.262066	0.234211	0.152752	0.168190	0.079786	-0.081637	-0.093633	0.138643	0.270334	0.479355	0.082623	0.223962	0.180677	0.314556	0.058478	0.290077	0.043902	-0.070734	0.126630	0.439411	-0.067451	0.451001	-0.002909	0.402619	0.418778	0.052091	-0.023064	0.345932	0.063905	0.306514	0.138742	0.518558	0.088573	0.548467	0.192604	0.435247	0.486345	0.178271	0.110480	0.270797	0.711822	0.391861	0.500452	0.258759	0.485557	-0.122277	0.033571	0.204385	0.283440	0.158132	0.204949	0.320041	0.229400	0.127287	0.023122	0.532161	0.301439	-0.098213	0.647417	0.030297	0.448621	0.342374	0.505827	0.086092	0.223117	0.301129	0.563425	0.006997	0.524468	0.399238	0.075861	0.175869	0.322152	0.795876	0.402369	0.269914	0.120558	0.608230	0.504206	0.549939	0.437501	0.522559	0.528307	0.256997	0.494458	0.473231	0.395842	0.903202	0.558471	0.374233	0.435894	0.197748	0.751749	-0.056938	0.619502	0.763678	0.442082	0.765444	0.390549	0.373158	0.707861	0.578621	0.744394	0.196401	0.443794	0.555508	0.633552	0.255327	0.405188	0.283271	0.501436	0.409558	0.680349	0.415225	0.588958	0.208803	0.459605	0.504913	0.472119	0.279519	0.581510	0.455379	0.425140	0.431933	0.176382	0.434823	0.407180	0.545050	0.747883	0.488678	0.565575	0.599924	0.389939	0.564360	0.319796	0.618613	0.282646	0.145382	0.329907	0.431375	0.626576	0.570881	0.438599	0.162711	0.386030	0.812067	0.382504	0.446911	0.420959	0.371537	0.528738	0.631791	0.532712	0.147775	0.491768	0.188539	0.693955	0.599287	0.329403	0.670290	0.445537	0.421501	0.121526	0.048777	0.268159	0.359877	0.418167	0.351607	0.161472	0.202096	0.078398	0.097682	0.052150	-0.109102	0.058164	0.077877	-0.080299	0.101573	0.284003	0.136054	0.005433	0.059824	0.040556	0.111344	0.122428
chr13	31903341	31913589	31908465	0.291309	-0.088834	0.318175	0.261187	0.101320	0.400228	-0.159146	0.216460	0.053173	0.076353	0.278208	0.281831	0.345427	0.338393	-0.278260	0.252345	0.220234	0.130793	0.148816	0.067983	-0.107821	-0.117385	0.129010	0.260897	0.471648	0.067577	0.203059	0.172056	0.302244	0.032020	0.280263	0.036959	-0.087030	0.118069	0.424489	-0.078988	0.440490	-0.008595	0.394451	0.399274	0.044551	-0.038471	0.329793	0.056162	0.294385	0.110052	0.500373	0.080328	0.540142	0.182771	0.418486	0.484268	0.163449	0.099239	0.257278	0.693626	0.384365	0.501702	0.243907	0.473760	-0.135941	0.008723	0.198323	0.280561	0.151201	0.195129	0.306980	0.221147	0.114281	0.016684	0.527672	0.290897	-0.109730	0.625580	0.018552	0.430413	0.326495	0.493007	0.071095	0.219587	0.295523	0.547092	-0.003901	0.521751	0.388762	0.065599	0.161645	0.309510	0.804529	0.398139	0.265076	0.103071	0.606131	0.501877	0.558145	0.440453	0.513215	0.527334	0.261004	0.497836	0.477424	0.395922	0.901289	0.564695	0.380151	0.428496	0.197073	0.744074	-0.062953	0.625917	0.766984	0.463856	0.774346	0.390170	0.369548	0.703492	0.578107	0.742778	0.190098	0.434812	0.556018	0.634691	0.240398	0.398017	0.284218	0.501293	0.402742	0.677621	0.413899	0.592006	0.208138	0.461155	0.508094	0.482302	0.273057	0.574895	0.461372	0.420365	0.423776	0.171801	0.436604	0.408076	0.543224	0.749577	0.491773	0.561600	0.600452	0.391603	0.560637	0.319200	0.610682	0.280908	0.136723	0.332369	0.440203	0.621295	0.574689	0.434579	0.142400	0.388215	0.817764	0.380746	0.435495	0.423317	0.365675	0.541111	0.637567	0.536925	0.147945	0.493955	0.175599	0.688726	0.605323	0.333689	0.672759	0.443210	0.416588	0.103296	0.032259	0.252107	0.341361	0.401002	0.338030	0.139471	0.185937	0.060869	0.079763	0.029906	-0.135664	0.040405	0.056594	-0.099364	0.084408	0.262267	0.117888	-0.011905	0.043063	0.025389	0.093161	0.106122
chr13	31913590	31925493	3.191954e+07	0.275629	-0.105851	0.299043	0.254161	0.080945	0.379711	-0.169611	0.202585	0.031598	0.060976	0.267753	0.274653	0.335830	0.328692	-0.285011	0.241645	0.205432	0.107589	0.127650	0.055475	-0.135956	-0.143123	0.119552	0.251121	0.463520	0.051070	0.180741	0.162861	0.289420	0.003356	0.269798	0.030099	-0.103523	0.109379	0.408243	-0.091059	0.429092	-0.013881	0.385870	0.377970	0.036395	-0.054707	0.312275	0.048734	0.281775	0.079477	0.481144	0.072323	0.531395	0.172716	0.400069	0.482387	0.147155	0.087324	0.242763	0.674254	0.376589	0.503383	0.228079	0.460807	-0.150312	-0.017671	0.191916	0.277651	0.144398	0.185546	0.293183	0.212581	0.100660	0.010601	0.522821	0.280394	-0.121785	0.601723	0.006326	0.410732	0.309562	0.479085	0.054685	0.216338	0.289677	0.528665	-0.015590	0.519235	0.377604	0.054862	0.146329	0.295740	0.814329	0.393964	0.260004	0.084887	0.604489	0.499972	0.567692	0.444274	0.503062	0.526517	0.265474	0.501477	0.482333	0.396697	0.899562	0.571536	0.386677	0.420683	0.197256	0.736053	-0.068763	0.633800	0.771041	0.488335	0.784576	0.390281	0.366509	0.699222	0.578007	0.741542	0.184158	0.425450	0.557270	0.636166	0.224201	0.390959	0.285706	0.501965	0.395578	0.674999	0.412777	0.595218	0.207652	0.463008	0.512354	0.494088	0.266277	0.567655	0.468356	0.415945	0.415637	0.167507	0.438476	0.409703	0.541797	0.751595	0.495614	0.557738	0.601332	0.393497	0.556851	0.319081	0.601974	0.279301	0.127743	0.335478	0.450625	0.615878	0.579170	0.430311	0.120447	0.391465	0.824251	0.379096	0.423264	0.425921	0.359669	0.554749	0.644392	0.541972	0.148519	0.497157	0.161649	0.683021	0.612503	0.338599	0.675703	0.440839	0.411644	0.089625	0.019928	0.240047	0.327144	0.387809	0.327868	0.123032	0.173577	0.047691	0.066337	0.013464	-0.155294	0.027140	0.040609	-0.113441	0.071511	0.245874	0.104236	-0.024726	0.030463	0.014066	0.079519	0.093795
chr13	31925494	31935493	3.193049e+07	0.260620	-0.122056	0.280022	0.247956	0.061317	0.359544	-0.179138	0.189638	0.010866	0.046281	0.258123	0.268275	0.326880	0.319765	-0.290894	0.231031	0.191322	0.085496	0.106790	0.043577	-0.163257	-0.168291	0.111337	0.242037	0.455792	0.034709	0.159294	0.153998	0.277436	-0.024629	0.259818	0.024109	-0.118431	0.101528	0.392333	-0.102422	0.417920	-0.018168	0.377747	0.356928	0.028428	-0.070142	0.295190	0.042464	0.269972	0.050146	0.462888	0.065447	0.523105	0.163498	0.381842	0.480959	0.130994	0.075925	0.228710	0.655697	0.369346	0.505339	0.212905	0.447978	-0.163900	-0.042930	0.185823	0.275002	0.138483	0.177304	0.280047	0.204630	0.087850	0.005581	0.518117	0.271123	-0.133103	0.578253	-0.005119	0.391585	0.293330	0.465449	0.038469	0.213757	0.284180	0.509873	-0.026912	0.517192	0.366886	0.044792	0.131491	0.282204	0.824327	0.390336	0.255256	0.068016	0.603500	0.498741	0.577617	0.448612	0.493178	0.525986	0.269949	0.504967	0.487529	0.398180	0.898216	0.578297	0.393172	0.413280	0.198378	0.728574	-0.073708	0.642407	0.775495	0.513020	0.795118	0.390940	0.364477	0.695538	0.578410	0.740873	0.179334	0.416778	0.559171	0.637824	0.208456	0.384853	0.287625	0.503503	0.388854	0.672842	0.412007	0.598294	0.207415	0.465020	0.517359	0.506267	0.259945	0.560598	0.475610	0.412406	0.408457	0.164017	0.440247	0.411935	0.540940	0.753727	0.499805	0.554425	0.602482	0.395421	0.553412	0.319485	0.593452	0.278045	0.119442	0.338926	0.461620	0.610901	0.583816	0.426272	0.099151	0.395528	0.830889	0.377743	0.411511	0.428503	0.354208	0.568254	0.651622	0.547398	0.149494	0.501132	0.148169	0.677439	0.620142	0.343618	0.678863	0.438686	0.407228	0.075909	0.007595	0.227921	0.312637	0.374335	0.317690	0.106575	0.161003	0.034447	0.052874	-0.002861	-0.174779	0.013870	0.024554	-0.127403	0.058553	0.229356	0.090519	-0.037457	0.017800	0.002743	0.065828	0.081356
chr13	31935494	31945493	3.194049e+07	0.247394	-0.136307	0.262603	0.242955	0.043899	0.341301	-0.187083	0.178522	-0.007496	0.033316	0.249937	0.263095	0.319238	0.312212	-0.295598	0.221341	0.178898	0.066057	0.087832	0.033168	-0.187738	-0.191001	0.104841	0.234275	0.448995	0.019733	0.140297	0.146102	0.267127	-0.049818	0.251082	0.019357	-0.130824	0.095043	0.377992	-0.112282	0.407809	-0.021292	0.370626	0.337711	0.021235	-0.083706	0.279878	0.037675	0.259769	0.024204	0.446940	0.060063	0.515826	0.155712	0.365249	0.480051	0.116223	0.065847	0.216155	0.639313	0.363118	0.507359	0.199489	0.436269	-0.175763	-0.065234	0.180472	0.272759	0.133790	0.170863	0.268486	0.197848	0.076767	0.001860	0.513930	0.263668	-0.142878	0.557008	-0.015002	0.374428	0.278992	0.453127	0.023683	0.211938	0.279393	0.492226	-0.037059	0.515691	0.357366	0.036114	0.118265	0.269919	0.833766	0.387469	0.251152	0.053562	0.603108	0.498174	0.587089	0.453055	0.484280	0.525767	0.274082	0.508024	0.492615	0.400169	0.897265	0.584494	0.399180	0.406767	0.200226	0.722122	-0.077563	0.650973	0.779968	0.535979	0.805124	0.392035	0.363472	0.692627	0.579238	0.740734	0.175862	0.409397	0.561457	0.639504	0.194303	0.380049	0.289769	0.505692	0.383041	0.671286	0.411591	0.601062	0.207405	0.467035	0.522628	0.517812	0.254508	0.554286	0.482505	0.409873	0.402649	0.161481	0.441801	0.414490	0.540605	0.755793	0.503946	0.551825	0.603757	0.397220	0.550514	0.320280	0.585785	0.277204	0.112374	0.342379	0.472248	0.606639	0.588191	0.422754	0.080044	0.399982	0.837158	0.376749	0.401056	0.430892	0.349635	0.580623	0.658672	0.552763	0.150743	0.505466	0.136121	0.672380	0.627600	0.348333	0.681985	0.436883	0.403593	0.056778	-0.009538	0.210942	0.291945	0.355076	0.303534	0.083680	0.143150	0.015942	0.034107	-0.025306	-0.201560	-0.004569	0.002131	-0.146577	0.040448	0.206165	0.071348	-0.054960	0.000093	-0.012974	0.046722	0.063878
chr13	31945494	31955493	3.195049e+07	0.234662	-0.150025	0.245167	0.238600	0.027009	0.323285	-0.194274	0.168107	-0.025275	0.020791	0.242317	0.258542	0.312156	0.305249	-0.299678	0.211678	0.166906	0.047304	0.068995	0.023240	-0.211784	-0.213420	0.099314	0.227044	0.442443	0.004728	0.121884	0.138413	0.257439	-0.074612	0.242748	0.015314	-0.142055	0.089251	0.363883	-0.121636	0.397805	-0.023682	0.363756	0.318474	0.014118	-0.096766	0.264916	0.033789	0.250118	-0.000883	0.431745	0.055510	0.508802	0.148520	0.348758	0.479528	0.101472	0.056081	0.203869	0.623497	0.357255	0.509577	0.186509	0.424591	-0.187111	-0.086783	0.175338	0.270662	0.129777	0.165451	0.257338	0.191541	0.066319	-0.001034	0.509867	0.257208	-0.152089	0.536003	-0.024333	0.357629	0.265158	0.440936	0.008929	0.210620	0.274813	0.474124	-0.047050	0.514519	0.348094	0.027970	0.105392	0.257714	0.843382	0.385079	0.247351	0.040225	0.603173	0.498146	0.596795	0.457882	0.475629	0.525843	0.278190	0.510874	0.497982	0.402755	0.896553	0.590634	0.405189	0.400572	0.202848	0.716123	-0.080758	0.660085	0.784771	0.558961	0.815340	0.393603	0.363312	0.690186	0.580519	0.741046	0.173357	0.402666	0.564218	0.641310	0.180586	0.376075	0.292266	0.508621	0.377652	0.670175	0.411444	0.603772	0.207581	0.469212	0.528462	0.529546	0.249502	0.548244	0.489525	0.408019	0.397654	0.159613	0.443254	0.417477	0.540675	0.757938	0.508285	0.549668	0.605228	0.399021	0.547868	0.321446	0.578393	0.276671	0.105923	0.346056	0.483246	0.602672	0.592568	0.419469	0.061571	0.405079	0.843541	0.376009	0.391012	0.433303	0.345536	0.592846	0.666064	0.558455	0.152311	0.510392	0.124504	0.667438	0.635404	0.353086	0.685293	0.435277	0.400393	0.035869	-0.028181	0.192282	0.268775	0.333444	0.288113	0.058722	0.123272	-0.004312	0.013613	-0.049431	-0.230326	-0.024632	-0.022398	-0.167162	0.020629	0.180616	0.050350	-0.073779	-0.019306	-0.030060	0.025834	0.044626
chr13	31955494	31965596	31960545	0.222395	-0.163263	0.227653	0.234877	0.010620	0.305476	-0.200711	0.158369	-0.042511	0.008655	0.235228	0.254601	0.305647	0.298871	-0.303149	0.202023	0.155282	0.029139	0.050226	0.013817	-0.235501	-0.235621	0.094748	0.220332	0.436107	-0.010361	0.103980	0.130906	0.248335	-0.099083	0.234825	0.011984	-0.152174	0.084180	0.349986	-0.130518	0.387881	-0.025362	0.357082	0.299114	0.007049	-0.109383	0.250303	0.030813	0.240989	-0.025173	0.417297	0.051751	0.501975	0.141877	0.332343	0.479388	0.086718	0.046575	0.191810	0.608207	0.351720	0.511979	0.173935	0.412901	-0.198006	-0.107642	0.170434	0.268682	0.126444	0.161040	0.246557	0.185696	0.056502	-0.003085	0.505930	0.251740	-0.160753	0.515196	-0.033134	0.341153	0.251811	0.428833	-0.005848	0.209796	0.270403	0.455491	-0.056969	0.513661	0.339023	0.020350	0.092854	0.245544	0.853459	0.383105	0.243764	0.027597	0.603652	0.498646	0.606995	0.463217	0.466951	0.526263	0.282382	0.513571	0.503795	0.406027	0.896012	0.596908	0.411378	0.394513	0.206318	0.710392	-0.083416	0.669990	0.790038	0.582582	0.826050	0.395701	0.364000	0.688142	0.582302	0.741823	0.171761	0.396395	0.567521	0.643287	0.166910	0.372824	0.295201	0.512381	0.372549	0.669489	0.411550	0.606507	0.207925	0.471641	0.534981	0.541771	0.244795	0.542337	0.496839	0.406761	0.393327	0.158355	0.444621	0.420954	0.541112	0.760218	0.512900	0.547892	0.606944	0.400859	0.545372	0.322994	0.571101	0.276431	0.099912	0.350053	0.494888	0.598841	0.597019	0.416348	0.043226	0.410942	0.850226	0.375515	0.381066	0.435837	0.341803	0.605281	0.674014	0.564648	0.154226	0.516029	0.112987	0.662479	0.643761	0.357985	0.688885	0.433831	0.397533	0.023398	-0.039267	0.181099	0.254710	0.320276	0.278938	0.043862	0.111257	-0.016405	0.001395	-0.063632	-0.247250	-0.036559	-0.037034	-0.179273	0.008793	0.165275	0.037805	-0.084868	-0.030894	-0.040212	0.013372	0.033075
chr13	31965597	31975892	3.197074e+07	0.210538	-0.176111	0.209928	0.231763	-0.005355	0.287790	-0.206391	0.149267	-0.059290	-0.003173	0.228630	0.251262	0.299718	0.293069	-0.306027	0.192335	0.143918	0.011399	0.031398	0.004909	-0.259081	-0.257753	0.091137	0.214106	0.429930	-0.025644	0.086441	0.123528	0.239749	-0.123388	0.227299	0.009382	-0.161245	0.079857	0.336234	-0.138974	0.377972	-0.026341	0.350532	0.279461	-0.000014	-0.121654	0.235977	0.028776	0.232316	-0.048805	0.403554	0.048757	0.495268	0.135713	0.315912	0.479641	0.071898	0.037257	0.179913	0.593361	0.346456	0.514569	0.161704	0.401110	-0.208544	-0.127944	0.165764	0.266797	0.123797	0.157603	0.236054	0.180284	0.047289	-0.004256	0.502115	0.247265	-0.168909	0.494458	-0.041454	0.324897	0.238891	0.416740	-0.020752	0.209469	0.266118	0.436176	-0.066940	0.513107	0.330082	0.013227	0.080590	0.233326	0.859563	0.382197	0.241811	0.020653	0.604143	0.499223	0.613179	0.466589	0.461888	0.526723	0.284856	0.515039	0.507419	0.408317	0.895768	0.600636	0.415074	0.391076	0.208808	0.707205	-0.084672	0.676166	0.793347	0.596616	0.832532	0.397216	0.364874	0.687178	0.583622	0.742532	0.171348	0.393013	0.569733	0.644526	0.159005	0.371336	0.297155	0.515034	0.369754	0.669333	0.411747	0.608111	0.208207	0.473207	0.539123	0.549122	0.242232	0.538996	0.501229	0.406350	0.391181	0.157966	0.445357	0.423233	0.541549	0.761615	0.515710	0.547070	0.608081	0.401937	0.544005	0.324096	0.566950	0.276463	0.096675	0.352547	0.501977	0.596671	0.599622	0.414644	0.032661	0.414759	0.854274	0.375364	0.375340	0.437392	0.339845	0.612613	0.678936	0.568525	0.155523	0.519687	0.106371	0.659596	0.648912	0.360897	0.691134	0.433084	0.396063	0.017952	-0.044098	0.176195	0.248479	0.314431	0.274938	0.037382	0.105954	-0.021690	-0.003939	-0.069764	-0.254556	-0.041754	-0.043426	-0.184503	0.003619	0.158537	0.032319	-0.089666	-0.035959	-0.044632	0.007929	0.028007
chr13	31975893	31985892	3.198089e+07	0.199384	-0.188278	0.192383	0.229328	-0.020543	0.270657	-0.211146	0.141013	-0.075207	-0.014432	0.222685	0.248610	0.294543	0.288006	-0.308235	0.182849	0.133048	-0.005560	0.012925	-0.003224	-0.282039	-0.279309	0.088577	0.208505	0.424028	-0.040787	0.069644	0.116442	0.231858	-0.146972	0.220364	0.007605	-0.169073	0.076433	0.322958	-0.146800	0.368303	-0.026601	0.344232	0.259926	-0.006906	-0.133328	0.222289	0.027760	0.224277	-0.071238	0.390853	0.046583	0.488795	0.130132	0.299855	0.480293	0.057385	0.028325	0.168458	0.579304	0.341568	0.517277	0.150111	0.389474	-0.218501	-0.147230	0.161457	0.265041	0.121917	0.155216	0.226049	0.175434	0.038911	-0.004490	0.498528	0.243903	-0.176368	0.474257	-0.049110	0.309234	0.226717	0.404934	-0.035441	0.209647	0.262052	0.416600	-0.076793	0.512871	0.321468	0.006773	0.068891	0.221338	0.864931	0.381467	0.240146	0.014712	0.604623	0.499795	0.618618	0.469587	0.457482	0.527177	0.287015	0.516291	0.510630	0.410404	0.895572	0.603896	0.418312	0.388108	0.211089	0.704469	-0.085694	0.681638	0.796285	0.608890	0.838231	0.398607	0.365751	0.686395	0.584839	0.743212	0.171116	0.390137	0.571727	0.645624	0.152144	0.370142	0.298914	0.517455	0.367368	0.669257	0.411951	0.609508	0.208473	0.474606	0.542811	0.555572	0.240047	0.536114	0.505079	0.406071	0.389406	0.157711	0.445983	0.425277	0.541972	0.762847	0.518185	0.546408	0.609105	0.402876	0.542837	0.325103	0.563364	0.276534	0.093925	0.354757	0.508219	0.594799	0.601888	0.413192	0.023501	0.418176	0.857833	0.375266	0.370374	0.438765	0.338195	0.619014	0.683290	0.571965	0.156696	0.522962	0.100638	0.657089	0.653462	0.363444	0.693128	0.432459	0.394833	0.012533	-0.048905	0.171316	0.242280	0.308614	0.270958	0.030935	0.100678	-0.026949	-0.009246	-0.075865	-0.261824	-0.046923	-0.049786	-0.189707	-0.001529	0.151832	0.026860	-0.094438	-0.040998	-0.049030	0.002513	0.022964
chr13	31985893	31995892	3.199089e+07	0.189065	-0.199625	0.175228	0.227571	-0.034777	0.254309	-0.214920	0.133686	-0.090077	-0.025004	0.217453	0.246660	0.290198	0.283741	-0.309761	0.173694	0.122790	-0.021594	-0.004986	-0.010475	-0.304153	-0.300035	0.087068	0.203557	0.418443	-0.055606	0.053761	0.109721	0.224720	-0.169544	0.214098	0.006674	-0.175618	0.073970	0.310332	-0.153909	0.358977	-0.026177	0.338241	0.240724	-0.013544	-0.144310	0.209421	0.027771	0.216927	-0.092233	0.379324	0.045201	0.482598	0.125155	0.284369	0.481339	0.043384	0.019863	0.157581	0.566183	0.337090	0.520039	0.139306	0.378125	-0.227789	-0.165294	0.157577	0.263437	0.120799	0.153868	0.216637	0.171201	0.031454	-0.003802	0.495228	0.241661	-0.183048	0.454815	-0.056025	0.294341	0.215436	0.393581	-0.049736	0.210298	0.258252	0.397016	-0.086454	0.512951	0.313280	0.001055	0.057888	0.209733	0.875204	0.380582	0.237370	0.004529	0.605850	0.501344	0.629019	0.475551	0.449376	0.528450	0.291022	0.518390	0.516957	0.414944	0.895304	0.610027	0.424436	0.382846	0.216137	0.699692	-0.087043	0.692380	0.802093	0.631841	0.849118	0.401680	0.368211	0.685374	0.587596	0.744935	0.171637	0.385347	0.575894	0.647799	0.139684	0.368684	0.302594	0.522754	0.363338	0.669569	0.412565	0.612104	0.209098	0.477479	0.550162	0.567792	0.236369	0.531023	0.512342	0.406114	0.386807	0.157875	0.447019	0.429466	0.543033	0.765238	0.522918	0.545569	0.611244	0.404597	0.540856	0.327298	0.557014	0.277002	0.089376	0.359110	0.520187	0.591427	0.606042	0.410775	0.006935	0.425153	0.864657	0.375329	0.361383	0.441470	0.335567	0.630924	0.691795	0.578785	0.159176	0.529639	0.090323	0.652498	0.662310	0.368214	0.697088	0.431501	0.392938	0.003148	-0.057218	0.162830	0.231409	0.298393	0.264078	0.019782	0.091457	-0.036064	-0.018434	-0.086316	-0.274279	-0.055853	-0.060797	-0.198633	-0.010455	0.140151	0.017395	-0.102641	-0.049726	-0.056625	-0.006869	0.014193
chr13	31995893	32005892	3.200089e+07	0.179457	-0.210298	0.158257	0.226433	-0.048234	0.238570	-0.217760	0.127182	-0.104072	-0.035045	0.212854	0.245372	0.286646	0.280214	-0.310636	0.164771	0.113013	-0.036941	-0.022567	-0.016927	-0.325749	-0.320181	0.086568	0.199161	0.413099	-0.070292	0.038565	0.103282	0.218220	-0.191374	0.208409	0.006579	-0.181006	0.072449	0.298210	-0.160395	0.349866	-0.025101	0.332478	0.221592	-0.020008	-0.154775	0.197239	0.028805	0.210138	-0.112087	0.368800	0.044534	0.476565	0.120685	0.269259	0.482791	0.029742	0.011736	0.147141	0.553824	0.332948	0.522856	0.129169	0.366920	-0.236555	-0.182375	0.154079	0.261968	0.120397	0.153505	0.207684	0.167522	0.024816	-0.002200	0.492199	0.240483	-0.189043	0.435862	-0.062301	0.280010	0.204910	0.382559	-0.063810	0.211399	0.254674	0.377188	-0.096075	0.513347	0.305418	-0.004006	0.047424	0.198379	0.886103	0.380186	0.234892	-0.005090	0.607446	0.503437	0.640045	0.482101	0.441105	0.530253	0.295142	0.520311	0.523867	0.420347	0.895113	0.616438	0.430894	0.377701	0.222218	0.695063	-0.087840	0.704042	0.808438	0.655610	0.860654	0.405360	0.371622	0.684782	0.590986	0.747210	0.173189	0.381007	0.580675	0.650195	0.127151	0.367985	0.306821	0.529073	0.359635	0.670387	0.413444	0.614793	0.209882	0.480757	0.558239	0.580616	0.232977	0.526070	0.519921	0.406732	0.384856	0.158739	0.447956	0.434185	0.544374	0.767830	0.527912	0.545102	0.613709	0.406341	0.539020	0.329892	0.550860	0.277863	0.085289	0.363860	0.532897	0.588031	0.610249	0.408617	-0.009651	0.433001	0.871944	0.375641	0.352359	0.444454	0.333332	0.643237	0.700994	0.586298	0.162057	0.537146	0.080085	0.647827	0.671829	0.373168	0.701452	0.430745	0.391402	-0.015884	-0.074052	0.145543	0.209051	0.277326	0.250155	-0.002809	0.072571	-0.054565	-0.037065	-0.107240	-0.299230	-0.073911	-0.083111	-0.216543	-0.028579	0.116289	-0.001830	-0.119134	-0.067416	-0.071978	-0.025900	-0.003673
chr13	32005893	32015892	3.201089e+07	0.170608	-0.220259	0.141531	0.225892	-0.060869	0.223509	-0.219635	0.121520	-0.117124	-0.044538	0.208888	0.244757	0.283921	0.277435	-0.310860	0.156123	0.103760	-0.051587	-0.039770	-0.022540	-0.346802	-0.339693	0.087081	0.195299	0.408017	-0.084815	0.024071	0.097148	0.212354	-0.212385	0.203314	0.007332	-0.185245	0.071884	0.286626	-0.166238	0.340987	-0.023407	0.326970	0.202565	-0.026260	-0.164724	0.185802	0.030879	0.203905	-0.130778	0.359307	0.044529	0.470685	0.116710	0.254568	0.484647	0.016516	0.003947	0.137155	0.542261	0.329142	0.525715	0.119749	0.355906	-0.244796	-0.198429	0.150973	0.260634	0.120699	0.154120	0.199202	0.164407	0.019026	0.000316	0.489494	0.240364	-0.194347	0.417426	-0.067931	0.266247	0.195163	0.371909	-0.077610	0.212928	0.251327	0.357162	-0.105657	0.514062	0.297912	-0.008401	0.037521	0.187323	0.897280	0.380354	0.232878	-0.013779	0.609372	0.506016	0.651349	0.489039	0.432957	0.532594	0.299227	0.521967	0.531164	0.426514	0.894998	0.622948	0.437504	0.372883	0.229218	0.690731	-0.087991	0.716262	0.815130	0.679356	0.872464	0.409553	0.375930	0.684681	0.594940	0.750011	0.175806	0.377322	0.585955	0.652756	0.115000	0.368129	0.311472	0.536286	0.356438	0.671734	0.414579	0.617504	0.210819	0.484377	0.566789	0.593609	0.230009	0.521462	0.527550	0.407942	0.383664	0.160361	0.448764	0.439300	0.545937	0.770569	0.532995	0.545041	0.616457	0.408046	0.537422	0.332812	0.545198	0.279146	0.081860	0.368871	0.545938	0.584703	0.614351	0.406861	-0.025646	0.441505	0.879512	0.376202	0.343627	0.447659	0.331611	0.655550	0.710606	0.594320	0.165274	0.545274	0.070350	0.643246	0.681713	0.378136	0.706103	0.430242	0.390322	-0.037656	-0.093265	0.125607	0.182904	0.252601	0.234289	-0.028614	0.050652	-0.075760	-0.058370	-0.130658	-0.327228	-0.094469	-0.108585	-0.236698	-0.049354	0.088638	-0.023873	-0.137760	-0.087606	-0.089438	-0.047678	-0.024245
chr13	32015893	32025892	3.202089e+07	0.162559	-0.229466	0.125114	0.225933	-0.072622	0.209179	-0.220526	0.116719	-0.129178	-0.053471	0.205548	0.244833	0.282052	0.275408	-0.310434	0.147803	0.095070	-0.065516	-0.056540	-0.027265	-0.367270	-0.358534	0.088611	0.191958	0.403224	-0.099138	0.010288	0.091345	0.207122	-0.232490	0.198824	0.008943	-0.188346	0.072277	0.275603	-0.171425	0.332368	-0.021116	0.321758	0.183686	-0.032261	-0.174154	0.175163	0.034005	0.198227	-0.148286	0.350879	0.045139	0.464956	0.113219	0.240347	0.486900	0.003756	-0.003492	0.127633	0.531517	0.325686	0.528625	0.111090	0.345122	-0.252517	-0.213413	0.148271	0.259438	0.121701	0.155693	0.191207	0.161867	0.014111	0.003732	0.487171	0.241302	-0.198948	0.399538	-0.072911	0.253054	0.186217	0.361670	-0.091070	0.214857	0.248222	0.336976	-0.115192	0.515098	0.290787	-0.012124	0.028202	0.176608	0.908662	0.381110	0.231387	-0.021534	0.611623	0.509057	0.662878	0.496324	0.424982	0.535485	0.303250	0.523358	0.538824	0.433438	0.894938	0.629559	0.444258	0.368422	0.237107	0.686696	-0.087481	0.728969	0.822133	0.702914	0.884487	0.414225	0.381110	0.685081	0.599433	0.753339	0.179482	0.374326	0.591713	0.655483	0.103307	0.369126	0.316506	0.544376	0.353766	0.673614	0.415963	0.620245	0.211924	0.488332	0.575749	0.606687	0.227464	0.517241	0.535188	0.409732	0.383232	0.162782	0.449466	0.444784	0.547694	0.773475	0.538148	0.545372	0.619501	0.409709	0.536096	0.336017	0.540125	0.280872	0.079122	0.374131	0.559237	0.581439	0.618331	0.405575	-0.040949	0.450626	0.887363	0.376996	0.335225	0.451090	0.330426	0.667803	0.720575	0.602835	0.168821	0.553976	0.061228	0.638790	0.691888	0.383087	0.711031	0.429999	0.389719	-0.055161	-0.108674	0.109430	0.161407	0.232209	0.221583	-0.049345	0.032800	-0.092826	-0.075495	-0.149040	-0.349320	-0.110913	-0.128998	-0.252654	-0.066092	0.066077	-0.041639	-0.152550	-0.103774	-0.103382	-0.065196	-0.040881
chr13	32025893	32035920	3.203091e+07	0.155341	-0.237887	0.109051	0.226545	-0.083440	0.195611	-0.220412	0.112796	-0.140208	-0.061842	0.202823	0.245627	0.281063	0.274131	-0.309351	0.139859	0.086968	-0.078738	-0.072839	-0.031040	-0.387126	-0.376710	0.091159	0.189122	0.398753	-0.113251	-0.002785	0.085893	0.202525	-0.251630	0.194941	0.011427	-0.190329	0.073627	0.265149	-0.175944	0.324034	-0.018236	0.316892	0.164975	-0.037982	-0.183068	0.165356	0.038201	0.193097	-0.164603	0.343539	0.046344	0.459374	0.110220	0.226632	0.489549	-0.008511	-0.010567	0.118568	0.521595	0.322596	0.531599	0.103217	0.334589	-0.259747	-0.227309	0.145978	0.258381	0.123404	0.158198	0.183713	0.159904	0.010087	0.008053	0.485280	0.243305	-0.202842	0.382210	-0.077263	0.240415	0.178081	0.351865	-0.104140	0.217172	0.245359	0.316634	-0.124660	0.516461	0.284057	-0.015170	0.019479	0.166261	0.920255	0.382475	0.230445	-0.028431	0.614212	0.512564	0.674661	0.503957	0.417179	0.538956	0.307221	0.524519	0.546867	0.441152	0.894919	0.636320	0.451191	0.364302	0.245892	0.682922	-0.086299	0.742166	0.829462	0.726292	0.896748	0.419359	0.387177	0.685981	0.604465	0.757217	0.184226	0.372022	0.597962	0.658384	0.092069	0.370988	0.321909	0.553355	0.351604	0.676035	0.417602	0.623048	0.213221	0.492640	0.585113	0.619870	0.225316	0.513415	0.542851	0.412101	0.383544	0.166055	0.450098	0.450639	0.549638	0.776585	0.543398	0.546081	0.622870	0.411352	0.535076	0.339494	0.535693	0.283060	0.077087	0.379658	0.572813	0.578212	0.622206	0.404814	-0.055572	0.460391	0.895542	0.378026	0.327123	0.454770	0.329784	0.680026	0.730918	0.611871	0.172715	0.563254	0.052742	0.634463	0.702365	0.388025	0.716265	0.430027	0.389606	-0.071719	-0.123208	0.093982	0.140653	0.212470	0.209599	-0.068945	0.015744	-0.108988	-0.091690	-0.166027	-0.369874	-0.126390	-0.148225	-0.267552	-0.081956	0.044431	-0.058481	-0.166382	-0.118993	-0.116488	-0.081774	-0.056690
chr13	32035921	32045920	3.204092e+07	0.149000	-0.245473	0.093429	0.227702	-0.093238	0.182877	-0.219281	0.109768	-0.150160	-0.069627	0.200718	0.247157	0.280979	0.273606	-0.307597	0.132369	0.079511	-0.091221	-0.088588	-0.033795	-0.406291	-0.394179	0.094719	0.186788	0.394653	-0.127096	-0.015118	0.080817	0.198578	-0.269696	0.191686	0.014797	-0.191211	0.075942	0.255299	-0.179775	0.316038	-0.014783	0.312433	0.146496	-0.043384	-0.191451	0.156441	0.043477	0.188522	-0.179675	0.337331	0.048136	0.453959	0.107728	0.213493	0.492589	-0.020224	-0.017229	0.109974	0.512511	0.319880	0.534643	0.096173	0.324344	-0.266498	-0.240060	0.144111	0.257474	0.125803	0.161602	0.176759	0.158524	0.006970	0.013275	0.483867	0.246376	-0.206015	0.365514	-0.081002	0.228350	0.170778	0.342533	-0.116736	0.219849	0.242738	0.296196	-0.134005	0.518157	0.277752	-0.017530	0.011386	0.156333	0.931957	0.384452	0.230082	-0.034485	0.617143	0.516521	0.686622	0.511873	0.409617	0.543005	0.311124	0.525477	0.555248	0.449621	0.894927	0.643214	0.458282	0.360542	0.255497	0.679408	-0.084450	0.755730	0.837065	0.749305	0.909154	0.424896	0.394111	0.687358	0.609980	0.761620	0.189986	0.370437	0.604651	0.661441	0.081386	0.373711	0.327629	0.563154	0.349942	0.678972	0.419489	0.625921	0.214729	0.497286	0.594794	0.633081	0.223568	0.510023	0.550490	0.415039	0.384590	0.170200	0.450691	0.456824	0.551747	0.779910	0.548737	0.547156	0.626559	0.412992	0.534408	0.343201	0.531997	0.285699	0.075795	0.385411	0.586546	0.575036	0.625971	0.404634	-0.069399	0.470738	0.904016	0.379286	0.319367	0.458689	0.329701	0.692137	0.741556	0.621367	0.176950	0.573027	0.044979	0.630320	0.713073	0.392915	0.721794	0.430343	0.389995	-0.087409	-0.136933	0.079192	0.120584	0.193341	0.198258	-0.087503	-0.000550	-0.124318	-0.107032	-0.181732	-0.389031	-0.140978	-0.166349	-0.281504	-0.097017	0.023622	-0.074474	-0.179333	-0.133333	-0.128821	-0.097487	-0.071728
chr13	32045921	32055920	3.205092e+07	0.143566	-0.252190	0.078328	0.229369	-0.101942	0.171043	-0.217131	0.107642	-0.159000	-0.076805	0.199221	0.249443	0.281808	0.273814	-0.305158	0.125394	0.072755	-0.102945	-0.103718	-0.035467	-0.424695	-0.410893	0.099271	0.184945	0.390970	-0.140615	-0.026694	0.076140	0.195283	-0.286594	0.189072	0.019045	-0.191025	0.079217	0.246079	-0.182904	0.308432	-0.010782	0.308434	0.128310	-0.048424	-0.199303	0.148465	0.049837	0.184507	-0.193458	0.332292	0.050520	0.448730	0.105747	0.200997	0.496015	-0.031321	-0.023424	0.101859	0.504261	0.317532	0.537764	0.089996	0.314411	-0.272771	-0.251619	0.142679	0.256720	0.128895	0.165862	0.170378	0.157739	0.004762	0.019395	0.482968	0.250504	-0.208455	0.349508	-0.084142	0.216864	0.164326	0.333707	-0.128794	0.222867	0.240354	0.275720	-0.143183	0.520186	0.271895	-0.019191	0.003960	0.146868	0.944029	0.387110	0.230332	-0.039895	0.620527	0.521059	0.699062	0.520266	0.402125	0.547765	0.315069	0.526296	0.564200	0.459081	0.894959	0.650453	0.465733	0.357043	0.266165	0.676050	-0.081864	0.769979	0.845143	0.772507	0.921992	0.430957	0.402119	0.689244	0.616088	0.766671	0.196896	0.369574	0.611939	0.664741	0.071032	0.377390	0.333804	0.574019	0.348723	0.682513	0.421682	0.628971	0.216519	0.502414	0.605018	0.646670	0.222183	0.507001	0.558305	0.418634	0.386408	0.175384	0.451307	0.463507	0.554074	0.783569	0.554320	0.548624	0.630684	0.414708	0.534127	0.347221	0.529019	0.288866	0.075262	0.391531	0.600755	0.571836	0.629743	0.405099	-0.082732	0.481955	0.913024	0.380822	0.311769	0.462968	0.330200	0.704434	0.752755	0.631570	0.181660	0.583523	0.037781	0.626293	0.724292	0.397888	0.727790	0.430982	0.390920	-0.102933	-0.150465	0.064384	0.100307	0.173987	0.187028	-0.105846	-0.016788	-0.139500	-0.122207	-0.196869	-0.407665	-0.155330	-0.184174	-0.295157	-0.111951	0.002723	-0.090331	-0.191986	-0.147431	-0.140934	-0.113041	-0.086658
chr13	32055921	32065934	3.206093e+07	0.139038	-0.258027	0.063766	0.231515	-0.109531	0.160133	-0.213957	0.106413	-0.166736	-0.083382	0.198303	0.252509	0.283556	0.274730	-0.302006	0.118971	0.066723	-0.113928	-0.118225	-0.036000	-0.442341	-0.426862	0.104808	0.183565	0.387744	-0.153803	-0.037540	0.071867	0.192625	-0.302305	0.187110	0.024163	-0.189809	0.083450	0.237474	-0.185318	0.301242	-0.006235	0.304931	0.110434	-0.053086	-0.206646	0.141454	0.057308	0.181044	-0.205951	0.328433	0.053511	0.443692	0.104266	0.189163	0.499828	-0.041783	-0.029116	0.094196	0.496815	0.315531	0.540965	0.084694	0.304767	-0.278588	-0.261983	0.141688	0.256129	0.132698	0.170944	0.164580	0.157571	0.003451	0.026420	0.482606	0.255685	-0.210155	0.334181	-0.086701	0.205928	0.158735	0.325387	-0.140313	0.226216	0.238198	0.255193	-0.152185	0.522561	0.266484	-0.020149	-0.002793	0.137874	0.955861	0.390337	0.231220	-0.044448	0.624244	0.525987	0.711402	0.528727	0.395070	0.553028	0.318875	0.526980	0.573321	0.469088	0.895017	0.657727	0.473212	0.353967	0.277392	0.672991	-0.078648	0.784202	0.853311	0.794775	0.934613	0.437236	0.410834	0.691543	0.622460	0.772131	0.204594	0.369515	0.619458	0.668136	0.061532	0.381877	0.340133	0.585432	0.347984	0.686494	0.424084	0.632082	0.218538	0.507784	0.615264	0.660007	0.221240	0.504501	0.565924	0.422718	0.388920	0.181419	0.451957	0.470383	0.556515	0.787413	0.559897	0.550418	0.635064	0.416461	0.534292	0.351350	0.526962	0.292419	0.075556	0.397717	0.614739	0.568771	0.633359	0.406266	-0.094898	0.493528	0.922151	0.382573	0.304699	0.467421	0.331267	0.716320	0.763963	0.642003	0.186637	0.594203	0.031519	0.622629	0.735502	0.402707	0.734002	0.431944	0.392346	-0.116780	-0.162488	0.051002	0.081833	0.156340	0.176984	-0.122181	-0.031360	-0.153056	-0.135739	-0.209999	-0.423998	-0.168058	-0.199966	-0.307207	-0.125303	-0.016206	-0.104505	-0.203119	-0.159920	-0.151655	-0.126920	-0.100017
chr13	32065935	32075940	3.207094e+07	0.135438	-0.262954	0.049805	0.234090	-0.115978	0.150191	-0.209756	0.106069	-0.173364	-0.089346	0.197944	0.256364	0.286224	0.276327	-0.298116	0.113144	0.061454	-0.124168	-0.132069	-0.035349	-0.459183	-0.442057	0.111298	0.182621	0.385022	-0.166602	-0.047655	0.068019	0.190596	-0.316763	0.185807	0.030128	-0.187602	0.088623	0.229485	-0.187006	0.294515	-0.001139	0.301959	0.092935	-0.057358	-0.213486	0.135450	0.065882	0.178130	-0.217114	0.325771	0.057105	0.438871	0.103285	0.178036	0.504025	-0.051578	-0.034254	0.086985	0.490179	0.313872	0.544248	0.080278	0.295422	-0.283956	-0.271116	0.141143	0.255717	0.137221	0.176815	0.159379	0.158055	0.003041	0.034340	0.482802	0.261899	-0.211105	0.319552	-0.088694	0.195538	0.154022	0.317599	-0.151268	0.229887	0.236274	0.234659	-0.160983	0.525299	0.261529	-0.020391	-0.008848	0.129378	0.967755	0.394196	0.232748	-0.048366	0.628403	0.531447	0.724005	0.537470	0.388229	0.558917	0.322652	0.527591	0.582874	0.479894	0.895107	0.665263	0.480951	0.351189	0.289463	0.670109	-0.074737	0.798756	0.861774	0.816766	0.947343	0.443882	0.420464	0.694277	0.629229	0.778126	0.213198	0.370241	0.627374	0.671720	0.052604	0.387270	0.346776	0.597670	0.347654	0.691002	0.426754	0.635361	0.220859	0.513528	0.625769	0.673494	0.220687	0.502425	0.573567	0.427371	0.392157	0.188473	0.452688	0.477641	0.559142	0.791550	0.565638	0.552560	0.639810	0.418332	0.534928	0.355684	0.525761	0.296441	0.076665	0.404132	0.628890	0.565738	0.636927	0.408196	-0.106283	0.505771	0.931654	0.384588	0.297936	0.472190	0.332898	0.728138	0.775469	0.652960	0.192016	0.605323	0.025976	0.619272	0.747023	0.407519	0.740630	0.433285	0.394282	-0.130038	-0.173952	0.038015	0.063781	0.139090	0.167332	-0.137792	-0.045380	-0.166047	-0.148691	-0.222211	-0.439372	-0.180171	-0.214975	-0.318624	-0.138116	-0.034602	-0.118104	-0.213636	-0.171793	-0.161841	-0.140214	-0.112843
chr13	32075941	32085943	32080942	0.132792	-0.266938	0.036520	0.237059	-0.121267	0.141257	-0.204529	0.106587	-0.178884	-0.094680	0.198134	0.261008	0.289795	0.278584	-0.293469	0.107944	0.056976	-0.133669	-0.145197	-0.033484	-0.475169	-0.456441	0.118699	0.182091	0.382847	-0.178930	-0.057040	0.064627	0.189182	-0.329903	0.185165	0.036910	-0.184438	0.094708	0.222121	-0.187953	0.288298	0.004510	0.299552	0.075893	-0.061234	-0.219826	0.130481	0.075525	0.175754	-0.226906	0.324300	0.061278	0.434292	0.102796	0.167667	0.508604	-0.060680	-0.038794	0.080230	0.484355	0.312546	0.547598	0.076757	0.286403	-0.288870	-0.278971	0.141051	0.255501	0.142459	0.183457	0.154791	0.159239	0.003521	0.043131	0.483570	0.269114	-0.211302	0.305649	-0.090130	0.185689	0.150198	0.310384	-0.161624	0.233860	0.234587	0.214173	-0.169539	0.528405	0.257050	-0.019916	-0.014188	0.121411	0.979704	0.398710	0.234941	-0.051697	0.633036	0.537486	0.736931	0.546495	0.381589	0.565454	0.326407	0.528175	0.592901	0.491533	0.895251	0.673105	0.488998	0.348698	0.302410	0.667388	-0.070099	0.813634	0.870538	0.838516	0.960179	0.450900	0.431053	0.697444	0.636401	0.784662	0.222683	0.371769	0.635684	0.675519	0.044252	0.393603	0.353754	0.610750	0.347720	0.696059	0.429704	0.638842	0.223517	0.519666	0.636532	0.687175	0.220524	0.500777	0.581246	0.432608	0.396143	0.196623	0.453525	0.485313	0.561978	0.796006	0.571575	0.555041	0.644951	0.420365	0.536085	0.360228	0.525455	0.300942	0.078627	0.410784	0.643249	0.562722	0.640456	0.410948	-0.116894	0.518715	0.941570	0.386904	0.291474	0.477311	0.335097	0.739909	0.787289	0.664477	0.197822	0.616897	0.021155	0.616283	0.758891	0.412333	0.747735	0.435067	0.396729	-0.144784	-0.186634	0.023324	0.043231	0.119452	0.156543	-0.155116	-0.061041	-0.180514	-0.163090	-0.235315	-0.456142	-0.193551	-0.231514	-0.331161	-0.152404	-0.055428	-0.133263	-0.225152	-0.184881	-0.173071	-0.155005	-0.127158
chr13	32085944	32095943	3.209094e+07	0.131115	-0.269958	0.023963	0.240397	-0.125398	0.133349	-0.198267	0.107951	-0.183310	-0.099372	0.198867	0.266442	0.294236	0.281483	-0.288047	0.103389	0.053301	-0.142446	-0.157571	-0.030384	-0.490273	-0.469997	0.126977	0.181953	0.381246	-0.190725	-0.065700	0.061717	0.188367	-0.341685	0.185180	0.044477	-0.180357	0.101682	0.215380	-0.188146	0.282640	0.010727	0.297727	0.059362	-0.064717	-0.225679	0.126567	0.086208	0.173904	-0.235309	0.323992	0.066005	0.429986	0.102783	0.158098	0.513565	-0.069082	-0.042693	0.073929	0.479339	0.311552	0.550992	0.074141	0.277736	-0.293323	-0.285502	0.141403	0.255485	0.148419	0.190871	0.150821	0.161165	0.004870	0.052766	0.484922	0.277301	-0.210749	0.292480	-0.091019	0.176364	0.147254	0.303769	-0.171352	0.238116	0.233151	0.193775	-0.177825	0.531885	0.253061	-0.018714	-0.018807	0.113991	0.991011	0.403595	0.237663	-0.054317	0.637877	0.543778	0.749468	0.555260	0.375505	0.572244	0.329933	0.528757	0.602840	0.503305	0.895473	0.680816	0.496918	0.346623	0.315470	0.664970	-0.065014	0.827949	0.879088	0.858823	0.972375	0.457871	0.441986	0.700841	0.643564	0.791344	0.232438	0.373984	0.643892	0.679326	0.036931	0.400498	0.360672	0.623885	0.348143	0.701364	0.432763	0.642345	0.226361	0.525849	0.646923	0.700276	0.220738	0.499635	0.588521	0.438109	0.400635	0.205407	0.454433	0.492961	0.564869	0.800531	0.577381	0.557686	0.650197	0.422478	0.537716	0.364714	0.526041	0.305627	0.081311	0.417286	0.657031	0.559880	0.643750	0.414348	-0.126183	0.531600	0.951340	0.389415	0.285662	0.482507	0.337708	0.750978	0.798750	0.675895	0.203714	0.628247	0.017291	0.613867	0.770441	0.416879	0.754949	0.437218	0.399517	-0.158348	-0.198230	0.009559	0.023860	0.100951	0.146562	-0.171011	-0.075495	-0.193840	-0.176329	-0.246884	-0.471257	-0.205766	-0.246571	-0.342521	-0.165585	-0.074956	-0.147239	-0.235569	-0.196794	-0.183306	-0.168614	-0.140375
chr13	32095944	32105957	3.210095e+07	0.130418	-0.271998	0.012178	0.244086	-0.128387	0.126481	-0.190948	0.110151	-0.186657	-0.103412	0.200143	0.272668	0.299517	0.285010	-0.281825	0.099493	0.050430	-0.150526	-0.169164	-0.026046	-0.504471	-0.482717	0.136099	0.182183	0.380249	-0.201935	-0.073642	0.059315	0.188134	-0.352086	0.185839	0.052803	-0.175400	0.109519	0.209262	-0.187570	0.277594	0.017522	0.296493	0.043381	-0.067805	-0.231052	0.123727	0.097911	0.172580	-0.242315	0.324818	0.071268	0.425983	0.103235	0.149361	0.518922	-0.076788	-0.045905	0.068080	0.475132	0.310891	0.554414	0.072439	0.269435	-0.297285	-0.290670	0.142194	0.255669	0.155099	0.199058	0.147469	0.163858	0.007070	0.063218	0.486870	0.286440	-0.209446	0.280047	-0.091365	0.167544	0.145189	0.297776	-0.180424	0.242643	0.231974	0.173499	-0.185816	0.535755	0.249574	-0.016760	-0.022702	0.107126	1.002575	0.409209	0.241110	-0.056505	0.643316	0.550832	0.762639	0.564442	0.369457	0.579808	0.333533	0.529438	0.613498	0.516112	0.895830	0.689016	0.505367	0.344788	0.329655	0.662639	-0.059096	0.842820	0.888094	0.879377	0.984912	0.465334	0.454119	0.704718	0.651283	0.798668	0.243184	0.377017	0.652643	0.683456	0.030013	0.408475	0.368086	0.638071	0.348915	0.707316	0.436171	0.646176	0.229609	0.532582	0.657760	0.713853	0.221322	0.498880	0.595969	0.444282	0.405977	0.215520	0.455494	0.501192	0.568038	0.805480	0.583533	0.560663	0.655963	0.424874	0.539954	0.369504	0.527532	0.310842	0.084887	0.424165	0.671392	0.556973	0.647091	0.418633	-0.134978	0.545424	0.961751	0.392346	0.280006	0.488198	0.340916	0.762261	0.810774	0.688127	0.210145	0.640267	0.014007	0.611837	0.782605	0.421532	0.762875	0.439916	0.402841	-0.170422	-0.208494	-0.002916	0.006204	0.084113	0.137624	-0.185113	-0.088389	-0.205723	-0.188107	-0.256755	-0.484452	-0.216559	-0.259842	-0.352476	-0.177352	-0.092666	-0.159709	-0.244691	-0.207283	-0.192339	-0.180730	-0.152189
chr13	32105958	32115957	3.211096e+07	0.130707	-0.273037	0.001215	0.248107	-0.130243	0.120685	-0.182561	0.113180	-0.188932	-0.106786	0.201959	0.279670	0.305612	0.289155	-0.274791	0.096273	0.048373	-0.157925	-0.179938	-0.020477	-0.517729	-0.494562	0.146008	0.182761	0.379889	-0.212492	-0.080851	0.057449	0.188470	-0.361062	0.187122	0.061861	-0.169619	0.118190	0.203771	-0.186218	0.273210	0.024900	0.295868	0.028004	-0.070488	-0.235940	0.121979	0.110607	0.171785	-0.247908	0.326753	0.077056	0.422320	0.104141	0.141487	0.524673	-0.083790	-0.048377	0.062695	0.471745	0.310571	0.557850	0.071653	0.261536	-0.300707	-0.294444	0.143422	0.256044	0.162494	0.208003	0.144742	0.167330	0.010096	0.074452	0.489422	0.296504	-0.207397	0.268360	-0.091172	0.159230	0.143993	0.292426	-0.188797	0.247424	0.231070	0.153406	-0.193483	0.540040	0.246605	-0.014021	-0.025863	0.100829	1.013995	0.415405	0.245224	-0.058173	0.649238	0.558488	0.776059	0.573740	0.363616	0.587958	0.337111	0.530255	0.624588	0.529563	0.896374	0.697458	0.514126	0.343291	0.344532	0.660481	-0.052473	0.857746	0.897264	0.899509	0.997370	0.473063	0.467138	0.708980	0.659337	0.806398	0.254602	0.380812	0.661673	0.687808	0.023778	0.417351	0.375777	0.652861	0.350020	0.713750	0.439843	0.650265	0.233180	0.539710	0.668679	0.727462	0.222291	0.498569	0.603336	0.450954	0.412075	0.226743	0.456700	0.509770	0.571382	0.810703	0.589841	0.563872	0.662092	0.427530	0.542791	0.374473	0.529969	0.316435	0.089288	0.431230	0.685925	0.554102	0.650370	0.423724	-0.142965	0.559769	0.972509	0.395661	0.274723	0.494241	0.344666	0.773393	0.822989	0.700818	0.216928	0.652592	0.011441	0.610319	0.795020	0.426139	0.771319	0.443131	0.406627	-0.184018	-0.219975	-0.017265	-0.014262	0.064664	0.127481	-0.200899	-0.102929	-0.219143	-0.201357	-0.267262	-0.498962	-0.228601	-0.274608	-0.363463	-0.190654	-0.113067	-0.173790	-0.254751	-0.218921	-0.202410	-0.194376	-0.165567
chr13	32115958	32125957	3.212096e+07	0.131987	-0.273058	-0.008892	0.252447	-0.130981	0.115994	-0.173104	0.117028	-0.190142	-0.109487	0.204309	0.287431	0.312504	0.293908	-0.266942	0.093748	0.047136	-0.164665	-0.189852	-0.013691	-0.530019	-0.505488	0.156648	0.183672	0.380208	-0.222337	-0.087315	0.056150	0.189358	-0.368566	0.189004	0.071618	-0.163061	0.127666	0.198918	-0.184087	0.269534	0.032862	0.295864	0.013287	-0.072756	-0.240328	0.121334	0.124258	0.171531	-0.252078	0.329761	0.083372	0.419037	0.105490	0.134495	0.530801	-0.090083	-0.050065	0.057786	0.469189	0.310608	0.561294	0.071773	0.254074	-0.303539	-0.296790	0.145094	0.256614	0.170608	0.217679	0.142647	0.171580	0.013923	0.086431	0.492582	0.307469	-0.204607	0.257426	-0.090439	0.151417	0.143642	0.287726	-0.196428	0.252439	0.230464	0.133559	-0.200802	0.544758	0.244166	-0.010471	-0.028284	0.095109	1.025208	0.422155	0.249996	-0.059311	0.655659	0.566749	0.789713	0.583118	0.357956	0.596697	0.340682	0.531264	0.636101	0.543590	0.897173	0.706111	0.523194	0.342167	0.360022	0.658535	-0.045159	0.872648	0.906561	0.919181	1.009692	0.481038	0.481018	0.713619	0.667704	0.814480	0.266647	0.385353	0.670954	0.692382	0.018270	0.427112	0.383720	0.668170	0.351449	0.720639	0.443786	0.654633	0.237078	0.547243	0.679617	0.741060	0.223664	0.498722	0.610581	0.458097	0.418952	0.239073	0.458083	0.518679	0.574873	0.816162	0.596280	0.567296	0.668564	0.430469	0.546246	0.379635	0.533387	0.322381	0.094498	0.438484	0.700620	0.551284	0.653575	0.429611	-0.150133	0.574569	0.983595	0.399386	0.269868	0.500626	0.348967	0.784337	0.835375	0.713927	0.224040	0.665181	0.009595	0.609343	0.807665	0.430681	0.780255	0.446872	0.410876	-0.197501	-0.231268	-0.031842	-0.035243	0.044847	0.117327	-0.216416	-0.117354	-0.232509	-0.214483	-0.276955	-0.512968	-0.240413	-0.289061	-0.374104	-0.203915	-0.133834	-0.187798	-0.264482	-0.230259	-0.212286	-0.207913	-0.178928
chr13	32125958	32136060	32131009	0.134276	-0.272028	-0.018177	0.257143	-0.130602	0.112416	-0.162516	0.121710	-0.190299	-0.111521	0.207199	0.295992	0.320233	0.299301	-0.258222	0.091925	0.046722	-0.170798	-0.198919	-0.005656	-0.541384	-0.515509	0.168029	0.184902	0.381253	-0.231487	-0.093056	0.055442	0.190789	-0.374593	0.191483	0.082099	-0.155700	0.137991	0.194688	-0.181164	0.266599	0.041469	0.296501	-0.000809	-0.074616	-0.244219	0.121807	0.138918	0.171834	-0.254839	0.333837	0.090273	0.416144	0.107284	0.128365	0.537335	-0.095697	-0.050936	0.053348	0.467461	0.311008	0.564771	0.072797	0.247047	-0.305738	-0.297675	0.147223	0.257411	0.179509	0.228116	0.141194	0.176640	0.018557	0.099191	0.496368	0.319395	-0.201056	0.247199	-0.089166	0.144058	0.144108	0.283655	-0.203316	0.257713	0.230185	0.113895	-0.207796	0.549948	0.242256	-0.006071	-0.029970	0.089947	1.036242	0.429489	0.255457	-0.059907	0.662646	0.575683	0.803689	0.592634	0.352412	0.606110	0.344289	0.532539	0.648127	0.558249	0.898300	0.715014	0.532636	0.341436	0.376169	0.656831	-0.037097	0.887572	0.916027	0.938526	1.021924	0.489310	0.495844	0.718672	0.676435	0.822926	0.279384	0.390679	0.680537	0.697202	0.013498	0.437835	0.391962	0.684037	0.353216	0.728022	0.448043	0.659336	0.241344	0.555233	0.690597	0.754731	0.225483	0.499371	0.617737	0.465738	0.426681	0.252598	0.459700	0.527973	0.578522	0.821866	0.602881	0.570960	0.675409	0.433740	0.550364	0.385065	0.537847	0.328700	0.100549	0.445997	0.715575	0.548515	0.656733	0.436336	-0.156529	0.589886	0.995085	0.403578	0.265455	0.507388	0.353866	0.795150	0.848024	0.727521	0.231516	0.678087	0.008459	0.608927	0.820621	0.435176	0.789719	0.451180	0.415630	-0.207629	-0.239678	-0.043037	-0.051482	0.029617	0.109632	-0.227961	-0.128185	-0.242598	-0.224334	-0.283712	-0.523236	-0.249196	-0.299789	-0.381921	-0.213927	-0.149808	-0.198352	-0.271618	-0.238638	-0.219628	-0.218085	-0.189034
chr13	32136061	32146066	3.214106e+07	0.137576	-0.269921	-0.026567	0.262194	-0.129107	0.109996	-0.150849	0.127199	-0.189417	-0.112869	0.210603	0.305308	0.328766	0.305310	-0.248646	0.090846	0.047138	-0.176311	-0.207053	0.003579	-0.551749	-0.524516	0.180044	0.186422	0.383064	-0.239857	-0.098037	0.055371	0.192737	-0.379063	0.194534	0.093222	-0.147576	0.149101	0.191097	-0.177456	0.264481	0.050693	0.297788	-0.014161	-0.076048	-0.247574	0.123419	0.154490	0.172714	-0.256166	0.338960	0.097745	0.413684	0.109514	0.123154	0.544227	-0.100591	-0.050946	0.049428	0.466571	0.311779	0.568273	0.074715	0.240524	-0.307243	-0.297052	0.149789	0.258474	0.189157	0.239242	0.140423	0.182499	0.023958	0.112626	0.500749	0.332218	-0.196757	0.237754	-0.087375	0.137185	0.145373	0.280254	-0.209392	0.263209	0.230268	0.094574	-0.214411	0.555592	0.240895	-0.000829	-0.030889	0.085378	1.047025	0.437384	0.261611	-0.059940	0.670198	0.585275	0.817963	0.602289	0.346970	0.616215	0.347948	0.534134	0.660669	0.573489	0.899824	0.724124	0.542442	0.341130	0.392892	0.655427	-0.028286	0.902443	0.925629	0.957503	1.034021	0.497858	0.511593	0.724139	0.685519	0.831692	0.292778	0.396796	0.690411	0.702245	0.009537	0.449515	0.400510	0.700372	0.355324	0.735882	0.452622	0.664389	0.245994	0.563666	0.701546	0.768441	0.227781	0.500568	0.624781	0.473846	0.435270	0.267299	0.461588	0.537626	0.582306	0.827776	0.609620	0.574874	0.682599	0.437374	0.555155	0.390806	0.543386	0.335364	0.107444	0.453781	0.730766	0.545817	0.659841	0.443885	-0.162143	0.605670	1.006966	0.408253	0.261522	0.514500	0.359363	0.805805	0.860923	0.741547	0.239333	0.691264	0.008043	0.609098	0.833856	0.439587	0.799670	0.456063	0.420901	-0.213292	-0.244336	-0.049439	-0.060836	0.020916	0.105288	-0.234346	-0.134234	-0.248270	-0.229837	-0.287185	-0.528841	-0.254057	-0.305715	-0.386191	-0.219556	-0.158953	-0.204269	-0.275507	-0.243247	-0.223689	-0.223775	-0.194727
chr13	32146067	32157329	32151698	0.142162	-0.266503	-0.034424	0.267931	-0.126331	0.108710	-0.137366	0.133857	-0.187376	-0.113537	0.214725	0.315965	0.338655	0.312340	-0.237568	0.090547	0.048461	-0.181473	-0.214596	0.014606	-0.561621	-0.532888	0.193375	0.188311	0.385853	-0.247830	-0.102474	0.056037	NaN	-0.382056	0.198360	0.105623	-0.138168	0.161684	0.187984	-0.172663	0.263188	0.061136	0.299855	-0.027416	-0.077094	-0.250512	0.126374	0.171911	0.174298	-0.256013	0.345503	0.106281	0.411584	0.112347	0.118662	0.551895	-0.104978	-0.049983	0.045881	0.466528	0.312999	0.572015	0.077703	0.234202	-0.308025	-0.294723	0.152947	0.259933	0.200155	0.251721	0.140359	0.189564	0.030483	0.127504	0.506013	0.346728	-0.191399	0.228650	-0.084924	0.130436	0.147552	0.277395	-0.214915	0.269240	0.230801	0.074593	-0.220970	0.562047	0.240055	0.005640	-0.031005	0.081207	1.057972	0.446251	0.268820	-0.059332	0.678694	0.596003	0.833220	0.612560	0.341377	0.627574	0.351856	0.536199	0.674377	0.590030	0.901928	0.733855	0.553116	0.341319	0.410964	0.654350	-0.018236	0.917901	0.935801	0.976961	1.046529	0.507081	0.529067	0.730328	0.695423	0.841177	0.307486	0.404063	0.701068	0.707750	0.006355	0.462772	0.409819	0.717908	0.357904	0.744619	0.457780	0.670076	0.251307	0.572949	0.712916	0.782822	0.230755	0.502474	0.632022	0.482812	0.445212	0.283947	0.463913	0.548103	0.586405	0.834157	0.616793	0.579267	0.690474	0.441610	0.560913	0.397211	0.550382	0.342700	0.115604	0.462240	0.746917	0.543086	0.663035	0.452662	-0.167162	0.622672	1.019830	0.413701	0.257936	0.522294	0.365752	0.816776	0.874694	0.756652	0.247867	0.705319	0.008382	0.609932	0.847966	0.444078	0.810570	0.461813	0.426999	-0.219490	-0.249408	-0.056521	-0.071219	0.011303	0.100513	-0.241290	-0.140848	-0.254497	-0.235857	-0.290822	-0.534910	-0.259349	-0.312164	-0.390811	-0.225734	-0.169071	-0.210755	-0.279708	-0.248250	-0.228110	-0.230005	-0.200979
chr13	32157330	32167485	3.216241e+07	0.147916	-0.261809	-0.041252	0.274118	-0.122335	0.108733	-0.122643	0.141415	-0.184192	-0.113423	0.219365	0.327510	0.349480	0.320119	-0.225418	0.091152	0.050687	-0.185985	-0.221057	0.026950	-0.570432	-0.540072	0.207373	0.190472	0.389589	-0.254921	-0.106075	0.057523	0.198479	-0.383254	0.202806	0.118690	-0.127872	0.175190	0.185547	-0.166916	0.262914	0.072378	0.302676	-0.039805	-0.077667	-0.252787	0.130650	0.190396	0.176593	-0.254256	0.353239	0.115554	0.410017	0.115693	0.115213	0.560003	-0.108566	-0.047979	0.042963	0.467393	0.314644	0.575828	0.081696	0.228454	-0.307924	-0.290614	0.156551	0.261795	0.212033	0.264998	0.141056	0.197557	0.037875	0.143107	0.511955	0.362279	-0.185162	0.220435	-0.081882	0.124171	0.150576	0.275291	-0.219549	0.275512	0.231848	0.055029	-0.227089	0.569050	0.239834	0.013136	-0.030210	0.077705	1.068453	0.455658	0.276764	-0.058046	0.687686	0.607332	0.848686	0.622944	0.335925	0.639669	0.355819	0.538683	0.688596	0.607009	0.904604	0.743698	0.564156	0.342076	0.429433	0.653747	-0.007403	0.933103	0.945992	0.995871	1.058806	0.516496	0.547393	0.736952	0.705664	0.850874	0.322763	0.412145	0.711983	0.713439	0.004244	0.476954	0.419468	0.735693	0.360844	0.753795	0.463286	0.676138	0.257067	0.582606	0.724062	0.797132	0.234333	0.505082	0.639080	0.492161	0.456061	0.301739	0.466639	0.558870	0.590610	0.840655	0.623997	0.583953	0.698621	0.446295	0.567386	0.404034	0.558545	0.350342	0.124686	0.470963	0.763207	0.540478	0.666144	0.462230	-0.171281	0.640019	1.033032	0.419688	0.254901	0.530363	0.372708	0.827484	0.888638	0.772033	0.256694	0.719534	0.009488	0.611420	0.862174	0.448383	0.821840	0.468168	0.433655	-0.226141	-0.254803	-0.064265	-0.082639	0.000813	0.095346	-0.248662	-0.147933	-0.261215	-0.242314	-0.294411	-0.541298	-0.264977	-0.319015	-0.395670	-0.232397	-0.180140	-0.217731	-0.284113	-0.253543	-0.232812	-0.236693	-0.207732
chr13	32167486	32178104	32172795	0.154583	-0.256058	-0.046815	0.280491	-0.117351	0.110000	-0.107332	0.149507	-0.180047	-0.112565	0.224279	0.339455	0.360774	0.328322	-0.212681	0.092627	0.053666	-0.189717	-0.226213	0.040033	-0.577897	-0.545803	0.221420	0.192782	0.394106	-0.260879	-0.108721	0.059781	0.202002	-0.382697	0.207653	0.131828	-0.117143	0.189063	0.183835	-0.160454	0.263669	0.083972	0.306130	-0.050850	-0.077774	-0.254288	0.136022	0.209153	0.179501	-0.251043	0.361822	0.125220	0.409039	0.119417	0.112899	0.568231	-0.111247	-0.045026	0.040785	0.469057	0.316624	0.579555	0.086484	0.223472	-0.306940	-0.284922	0.160415	0.264024	0.224293	0.278531	0.142433	0.206122	0.045812	0.158746	0.518315	0.378210	-0.178313	0.213403	-0.078392	0.118601	0.154261	0.273988	-0.223174	0.281761	0.233399	0.036655	-0.232532	0.576322	0.240213	0.021378	-0.028553	0.074984	1.078196	0.465329	0.285205	-0.056130	0.696870	0.618925	0.863956	0.633195	0.330739	0.652177	0.359739	0.541516	0.702941	0.623945	0.907808	0.753397	0.575299	0.343389	0.447773	0.653670	0.003905	0.947659	0.955933	1.013795	1.070589	0.525848	0.566039	0.743819	0.715982	0.860498	0.338172	0.420766	0.722876	0.719146	0.003236	0.491625	0.429224	0.753206	0.364039	0.763138	0.468992	0.682407	0.263130	0.592350	0.734676	0.811016	0.238429	0.508310	0.645803	0.501595	0.467485	0.320158	0.469725	0.569628	0.594800	0.847076	0.631009	0.588819	0.706803	0.451309	0.574364	0.411135	0.567590	0.358068	0.134427	0.479723	0.779225	0.538052	0.669107	0.472272	-0.174471	0.657229	1.046211	0.426049	0.252454	0.538468	0.379995	0.837679	0.902392	0.787259	0.265581	0.733546	0.011269	0.613471	0.876066	0.452400	0.833142	0.474925	0.440675	-0.239041	-0.265096	-0.079758	-0.105726	-0.020068	0.085187	-0.262668	-0.161635	-0.274380	-0.254821	-0.300312	-0.553302	-0.275725	-0.332094	-0.404756	-0.245440	-0.202295	-0.231319	-0.292304	-0.263567	-0.241790	-0.249681	-0.220988
chr13	32178105	32188441	32183273	0.162367	-0.249077	-0.051340	0.287254	-0.111265	0.112490	-0.090927	0.158389	-0.174859	-0.110960	0.229601	0.352193	0.372915	0.337240	-0.198908	0.095011	0.057456	-0.192854	-0.230294	0.054246	-0.584361	-0.550313	0.235981	0.195285	0.399539	-0.265941	-0.110540	0.062899	0.206004	-0.380455	0.213044	0.145456	-0.105630	0.203786	0.182743	-0.153045	0.265470	0.096332	0.310331	-0.060988	-0.077448	-0.255053	0.142625	0.228803	0.183129	-0.246326	0.371529	0.135659	0.408598	0.123659	0.111583	0.576889	-0.113154	-0.041017	0.039278	0.471513	0.318998	0.583320	0.092178	0.219046	-0.305042	-0.277465	0.164653	0.266723	0.237348	0.292815	0.144494	0.215539	0.054545	0.174944	0.525305	0.395055	-0.170637	0.207254	-0.074342	0.113506	0.158690	0.273403	-0.225982	0.288206	0.235543	0.018787	-0.237511	0.584120	0.241187	0.030694	-0.026004	0.072919	1.087051	0.475063	0.293956	-0.053635	0.706020	0.630541	0.878772	0.643158	0.325896	0.664861	0.363558	0.544625	0.717152	0.640508	0.911507	0.762781	0.586371	0.345243	0.465611	0.654164	0.015466	0.961327	0.965450	1.030480	1.081730	0.534967	0.584617	0.750787	0.726215	0.869860	0.353406	0.429713	0.733559	0.724752	0.003321	0.506466	0.438925	0.770093	0.367421	0.772463	0.474793	0.688766	0.269390	0.601978	0.744562	0.824236	0.242980	0.512081	0.652099	0.510907	0.479248	0.338822	0.473132	0.580170	0.598912	0.853289	0.637680	0.593790	0.714864	0.456552	0.581684	0.418409	0.577282	0.365720	0.144625	0.488362	0.794701	0.535850	0.671903	0.482556	-0.176756	0.673970	1.059117	0.432682	0.250589	0.546443	0.387438	0.847204	0.915720	0.802064	0.274373	0.747119	0.013644	0.615998	0.889365	0.456077	0.844235	0.481923	0.447911	-0.246118	-0.270584	-0.088662	-0.119215	-0.031966	0.079494	-0.270070	-0.169121	-0.281731	-0.261669	-0.302613	-0.559573	-0.281472	-0.339106	-0.409428	-0.252701	-0.215039	-0.238821	-0.296481	-0.268857	-0.246591	-0.256819	-0.228408
chr13	32188442	32198441	3.219344e+07	0.170906	-0.241190	-0.054664	0.294094	-0.104390	0.116027	-0.074153	0.167670	-0.168905	-0.108690	0.235084	0.365149	0.385373	0.346497	-0.184695	0.098198	0.061862	-0.195312	-0.233167	0.068934	-0.589636	-0.553422	0.250420	0.197846	0.405649	-0.269921	-0.111483	0.066744	0.210300	-0.376703	0.218738	0.158959	-0.093853	0.218730	0.182279	-0.145008	0.268232	0.108951	0.315090	-0.069842	-0.076732	-0.255044	0.150126	0.248484	0.187347	-0.240348	0.381933	0.146461	0.408703	0.128256	0.111265	0.585638	-0.114248	-0.036110	0.038528	0.474607	0.321653	0.586963	0.098484	0.215328	-0.302315	-0.268578	0.169079	0.269795	0.250626	0.307267	0.147116	0.225390	0.063671	0.191011	0.532611	0.412071	-0.162475	0.202195	-0.069903	0.109088	0.163631	0.273521	-0.227908	0.294581	0.238229	0.002150	-0.241836	0.592111	0.242702	0.040731	-0.022695	0.071574	1.095503	0.485334	0.303427	-0.050453	0.715542	0.642751	0.893924	0.653380	0.321130	0.678354	0.367489	0.548128	0.731960	0.657524	0.915898	0.772334	0.597955	0.347733	0.483821	0.655287	0.027865	0.974825	0.975032	1.046863	1.092870	0.544317	0.604024	0.758187	0.736911	0.879454	0.369219	0.439388	0.744596	0.730527	0.004449	0.522188	0.449069	0.787212	0.371152	0.782231	0.480985	0.695530	0.276174	0.611961	0.754234	0.837479	0.248230	0.516563	0.658308	0.520543	0.491911	0.358615	0.477031	0.591027	0.603171	0.859608	0.644339	0.599135	0.723210	0.462264	0.589681	0.426242	0.588038	0.373677	0.155778	0.497314	0.810448	0.533761	0.674717	0.493571	-0.178332	0.691081	1.072395	0.439948	0.249179	0.554678	0.395374	0.856576	0.929319	0.817227	0.283524	0.760968	0.016697	0.619088	0.902736	0.459626	0.855656	0.489482	0.455708	-0.253352	-0.276095	-0.097995	-0.133488	-0.044373	0.073605	-0.277452	-0.176760	-0.289324	-0.268657	-0.304410	-0.565816	-0.287260	-0.346190	-0.414006	-0.260185	-0.228400	-0.246516	-0.300557	-0.274146	-0.251428	-0.264122	-0.236083
chr13	32198442	32208674	32203558	0.180323	-0.232293	-0.056918	0.301121	-0.096627	0.120582	-0.056694	0.177512	-0.162125	-0.105731	0.240817	0.378553	0.398398	0.356274	-0.169771	0.102220	0.066931	-0.197197	-0.234956	0.084347	-0.593937	-0.555223	0.265026	0.200494	0.412555	-0.272957	-0.111625	0.071358	0.214980	-0.371467	0.224843	0.172581	-0.081614	0.234195	0.182394	-0.136211	0.271984	0.122105	0.320472	-0.077678	-0.075651	-0.254280	0.158612	0.268586	0.192257	-0.233045	0.393230	0.157848	0.409340	0.133299	0.111869	0.594687	-0.114609	-0.030201	0.038520	0.478346	0.324626	0.590560	0.105471	0.212184	-0.298716	-0.258133	0.173774	0.273310	0.264375	0.322201	0.150311	0.235842	0.073336	0.207283	0.540364	0.429585	-0.153680	0.198045	-0.064985	0.105233	0.169133	0.274288	-0.229052	0.301031	0.241529	-0.013651	-0.245627	0.600460	0.244765	0.051707	-0.018589	0.070887	1.103466	0.496075	0.313560	-0.046557	0.725323	0.655482	0.909318	0.663825	0.316488	0.692595	0.371532	0.551981	0.747277	0.674847	0.921003	0.781976	0.610000	0.350900	0.502217	0.657118	0.041084	0.988011	0.984598	1.062821	1.103951	0.553822	0.624105	0.765969	0.748033	0.889237	0.385497	0.449716	0.755925	0.736412	0.006662	0.538680	0.459591	0.804424	0.375229	0.792371	0.487548	0.702659	0.283467	0.622222	0.763602	0.850612	0.254225	0.521763	0.664374	0.530408	0.505381	0.379397	0.481422	0.602117	0.607564	0.865986	0.650912	0.604853	0.731780	0.468415	0.598303	0.434620	0.599785	0.381886	0.167861	0.506507	0.826340	0.531825	0.677566	0.505242	-0.179179	0.708406	1.085928	0.447864	0.248263	0.563102	0.403734	0.865707	0.943105	0.832647	0.292984	0.774999	0.020440	0.622739	0.916054	0.463028	0.867300	0.497552	0.464022	-0.259170	-0.280339	-0.105928	-0.145878	-0.054808	0.068732	-0.283025	-0.182898	-0.295588	-0.274260	-0.304814	-0.570547	-0.291752	-0.351756	-0.417300	-0.266325	-0.239762	-0.252759	-0.303465	-0.278187	-0.255198	-0.270010	-0.242442
chr13	32208675	32219384	3.221403e+07	0.191000	-0.222021	-0.058138	0.308580	-0.087631	0.126318	-0.037867	0.188295	-0.154244	-0.101933	0.247011	0.392905	0.412509	0.366966	-0.153553	0.107260	0.072879	-0.198573	-0.235686	0.101057	-0.597409	-0.555688	0.280349	0.203319	0.420577	-0.275125	-0.110958	0.076943	0.220250	-0.364525	0.231608	0.186797	-0.068471	0.250784	0.183117	-0.126296	0.276932	0.136341	0.326696	-0.084760	-0.074167	-0.252697	0.168411	0.289868	0.198100	-0.224081	0.405900	0.170273	0.410563	0.139008	0.113435	0.604416	-0.114226	-0.022993	0.039317	0.482863	0.328043	0.594227	0.113387	0.209504	-0.294029	-0.245662	0.178908	0.277454	0.279114	0.338205	0.154216	0.247307	0.083889	0.224377	0.548863	0.448252	-0.143889	0.194668	-0.059365	0.101826	0.175400	0.275742	-0.229429	0.307806	0.245634	-0.029159	-0.248990	0.609501	0.247486	0.064114	-0.013493	0.070864	1.111151	0.507601	0.324649	-0.041784	0.735589	0.669108	0.925414	0.674848	0.311851	0.708022	0.375843	0.556259	0.763561	0.692944	0.927014	0.791988	0.622883	0.354889	0.521276	0.659788	0.055591	1.001207	0.994426	1.078799	1.115312	0.563749	0.645415	0.774365	0.759931	0.899508	0.402711	0.460980	0.767879	0.742556	0.010059	0.556418	0.470809	0.822222	0.379800	0.803167	0.494690	0.710361	0.291509	0.633042	0.772916	0.863973	0.261222	0.527862	0.670459	0.540762	0.520032	0.401776	0.486466	0.613752	0.612231	0.872606	0.657561	0.611132	0.740817	0.475184	0.607791	0.443815	0.612849	0.390586	0.181274	0.516202	0.842822	0.530006	0.680579	0.517901	-0.179324	0.726411	1.100077	0.456721	0.247837	0.571937	0.412749	0.874842	0.957501	0.848769	0.303032	0.789613	0.025013	0.627067	0.929693	0.466397	0.879483	0.506366	0.473101	-0.263234	-0.283120	-0.111868	-0.155394	-0.062520	0.065201	-0.286556	-0.187184	-0.300111	-0.278152	-0.304106	-0.573583	-0.294735	-0.355530	-0.419217	-0.270725	-0.248272	-0.257166	-0.305138	-0.280810	-0.257717	-0.274135	-0.247063
chr13	32219385	32229384	3.222438e+07	0.202457	-0.210859	-0.058238	0.316100	-0.077780	0.132952	-0.018553	0.199517	-0.145629	-0.097449	0.253366	0.407518	0.427066	0.378083	-0.136806	0.113102	0.079438	-0.199371	-0.235296	0.118259	-0.599863	-0.554723	0.295655	0.206197	0.429376	-0.276288	-0.109515	0.083249	0.225893	-0.356206	0.238726	0.200916	-0.055068	0.267718	0.184449	-0.115710	0.282895	0.151026	0.333467	-0.090727	-0.072360	-0.250358	0.179058	0.311314	0.204648	-0.213848	0.419391	0.183150	0.412333	0.145142	0.115883	0.614406	-0.113099	-0.014778	0.040945	0.487919	0.331754	0.597766	0.121834	0.207412	-0.288402	-0.231723	0.184223	0.282073	0.294153	0.354519	0.158672	0.259239	0.094825	0.241490	0.557703	0.467172	-0.133544	0.192234	-0.053275	0.099042	0.182130	0.277828	-0.228989	0.314589	0.250397	-0.043586	-0.251718	0.618811	0.250759	0.077431	-0.007617	0.071532	1.117979	0.519037	0.335832	-0.036464	0.745505	0.682594	0.941009	0.685672	0.307589	0.723481	0.380127	0.560599	0.779593	0.710421	0.933472	0.801648	0.635661	0.359431	0.539516	0.663159	0.070368	1.013388	1.003776	1.093602	1.126117	0.573345	0.666302	0.782743	0.771732	0.909488	0.419558	0.472302	0.779549	0.748482	0.014373	0.574059	0.481901	0.839261	0.384555	0.813789	0.501888	0.718051	0.299704	0.643593	0.781473	0.876521	0.268739	0.534403	0.676108	0.550812	0.534733	0.424038	0.491815	0.625050	0.616820	0.878981	0.663767	0.617496	0.749643	0.482051	0.617406	0.453147	0.626207	0.399114	0.195039	0.525664	0.858639	0.528456	0.683576	0.530561	-0.178763	0.743700	1.113751	0.465890	0.247945	0.580491	0.421726	0.883280	0.971440	0.864374	0.312924	0.803707	0.030091	0.631728	0.942607	0.469514	0.891272	0.515251	0.482247	-0.267253	-0.285871	-0.117742	-0.164804	-0.070147	0.061709	-0.290049	-0.191422	-0.304584	-0.282002	-0.303406	-0.576585	-0.297685	-0.359263	-0.421113	-0.275076	-0.256687	-0.261525	-0.306793	-0.283404	-0.260209	-0.278214	-0.251633
chr13	32229385	32239421	32234403	0.214369	-0.199170	-0.057307	0.323485	-0.067357	0.140228	0.000731	0.210872	-0.136561	-0.092435	0.259709	0.422002	0.441711	0.389328	-0.119984	0.119560	0.086406	-0.199628	-0.233879	0.135467	-0.601310	-0.552435	0.310567	0.209071	0.438707	-0.276482	-0.107403	0.090056	0.231770	-0.346841	0.246018	0.214604	-0.041770	0.284551	0.186353	-0.104750	0.289671	0.165794	0.340567	-0.095510	-0.070310	-0.247385	0.190208	0.332378	0.211709	-0.202694	0.433330	0.196126	0.414563	0.151537	0.119070	0.624425	-0.111301	-0.005829	0.043342	0.493313	0.335656	0.601080	0.130546	0.205899	-0.281999	-0.216779	0.189570	0.287042	0.309101	0.370708	0.163560	0.271301	0.105842	0.258217	0.566640	0.485842	-0.122931	0.190730	-0.046878	0.096907	0.189121	0.280460	-0.227780	0.321218	0.255675	-0.056626	-0.253742	0.628143	0.254475	0.091300	-0.001160	0.072841	1.124202	0.530708	0.347393	-0.030469	0.755324	0.696337	0.956604	0.696673	0.303570	0.739410	0.384544	0.565083	0.795857	0.727817	0.940513	0.811297	0.648750	0.364652	0.557472	0.667344	0.085878	1.024959	1.012959	1.107758	1.136727	0.582909	0.687343	0.791355	0.783788	0.919466	0.436534	0.483983	0.791269	0.754376	0.019632	0.592110	0.493227	0.856083	0.389663	0.824539	0.509358	0.725960	0.308270	0.654200	0.789583	0.888646	0.276986	0.541534	0.681539	0.560861	0.549888	0.446802	0.497626	0.636354	0.621463	0.885326	0.669731	0.624117	0.758535	0.489203	0.627384	0.462877	0.640174	0.407724	0.209554	0.535185	0.874289	0.527125	0.686705	0.543548	-0.177537	0.760788	1.127362	0.475637	0.248552	0.588994	0.430912	0.891307	0.985370	0.879960	0.322966	0.817712	0.035808	0.636810	0.955206	0.472522	0.903036	0.524464	0.491707	-0.271141	-0.288532	-0.123425	-0.173909	-0.077526	0.058331	-0.293428	-0.195522	-0.308912	-0.285726	-0.302728	-0.579490	-0.300538	-0.362874	-0.422948	-0.279285	-0.264829	-0.265742	-0.308394	-0.285914	-0.262619	-0.282161	-0.256054
chr13	32239422	32249555	3.224449e+07	0.227151	-0.186567	-0.055384	0.330999	-0.055995	0.148352	0.020667	0.222768	-0.126747	-0.086734	0.266276	0.436883	0.457001	0.401113	-0.102488	0.126845	0.094027	-0.199393	-0.231437	0.153267	-0.601841	-0.548816	0.325645	0.212049	0.448892	-0.275751	-0.104591	0.097566	0.238106	-0.336160	0.253765	0.228384	-0.028094	0.301880	0.188905	-0.093028	0.297474	0.181185	0.348221	-0.099334	-0.067967	-0.243710	0.202211	0.353833	0.219527	-0.190261	0.448217	0.209666	0.417322	0.158436	0.123051	0.634864	-0.108782	0.004125	0.046590	0.499192	0.339887	0.604278	0.139804	0.204852	-0.274593	-0.200354	0.195137	0.292532	0.324496	0.387360	0.169061	0.283912	0.117343	0.275184	0.575981	0.504922	-0.111672	0.190045	-0.039928	0.095310	0.196615	0.283725	-0.225769	0.327946	0.261651	-0.068792	-0.255126	0.637835	0.258762	0.106223	0.006067	0.074825	1.129919	0.542786	0.359494	-0.023705	0.765163	0.710560	0.972479	0.708071	0.299734	0.756064	0.389195	0.569757	0.812617	0.745424	0.948237	0.821124	0.662403	0.370656	0.575408	0.672468	0.102410	1.036109	1.022131	1.121519	1.147314	0.592589	0.708834	0.800354	0.796320	0.929578	0.453895	0.496211	0.803215	0.760345	0.025900	0.610861	0.505006	0.872979	0.395252	0.835576	0.517231	0.734223	0.317328	0.665053	0.797404	0.900524	0.286125	0.549356	0.686863	0.571063	0.565742	0.470409	0.504005	0.647850	0.626233	0.891760	0.675543	0.631101	0.767654	0.496742	0.637859	0.473178	0.654938	0.416555	0.225075	0.544928	0.890038	0.525999	0.690080	0.557056	-0.175638	0.777930	1.141114	0.486131	0.249663	0.597545	0.440442	0.899051	0.999533	0.895787	0.333337	0.831844	0.042273	0.642371	0.967687	0.475506	0.914974	0.534174	0.501629	-0.275055	-0.291211	-0.129146	-0.183074	-0.084954	0.054930	-0.296829	-0.199650	-0.313269	-0.289476	-0.302046	-0.582414	-0.303411	-0.366509	-0.424795	-0.283523	-0.273025	-0.269988	-0.310006	-0.288440	-0.265046	-0.286134	-0.260505
chr13	32249556	32260023	3.225479e+07	0.240999	-0.172861	-0.052426	0.338712	-0.043512	0.157419	0.041500	0.235377	-0.116059	-0.080255	0.273166	0.452346	0.473166	0.413605	-0.084077	0.135068	0.102431	-0.198653	-0.227919	0.171861	-0.601410	-0.543805	0.341081	0.215170	0.460096	-0.274051	-0.101041	0.105867	0.245009	-0.324009	0.262102	0.242436	-0.013864	0.319908	0.192176	-0.080358	0.306433	0.197395	0.356513	-0.102219	-0.065293	-0.239255	0.215221	0.375948	0.228217	-0.176373	0.464280	0.223948	0.420676	0.165962	0.127866	0.645901	-0.105458	0.015220	0.050771	0.505610	0.344513	0.607358	0.149709	0.204239	-0.266032	-0.182218	0.201002	0.298626	0.340518	0.404698	0.175272	0.297237	0.129487	0.292592	0.585848	0.524624	-0.099613	0.190191	-0.032281	0.094246	0.204723	0.287713	-0.222882	0.334865	0.268449	-0.080181	-0.255843	0.648012	0.263700	0.122428	0.014161	0.077552	1.135204	0.555479	0.372328	-0.016028	0.775160	0.725519	0.988939	0.720111	0.296039	0.773759	0.394199	0.574692	0.830170	0.763554	0.956795	0.831322	0.676901	0.377601	0.593598	0.678711	0.120333	1.047012	1.031456	1.135115	1.158050	0.602552	0.731104	0.809920	0.809606	0.939968	0.471920	0.509228	0.815586	0.766510	0.033325	0.630649	0.517500	0.890259	0.401480	0.847094	0.525671	0.743006	0.327043	0.676365	0.805078	0.912316	0.296381	0.558030	0.692174	0.581582	0.582594	0.495257	0.511100	0.659736	0.631218	0.898410	0.681294	0.638592	0.777181	0.504798	0.648994	0.484272	0.670742	0.425774	0.241928	0.555084	0.906171	0.525069	0.693839	0.571329	-0.173000	0.795403	1.155228	0.497598	0.251326	0.606241	0.450475	0.906624	1.014197	0.912130	0.344242	0.846335	0.049639	0.648513	0.980239	0.478541	0.927303	0.544591	0.512199	-0.278942	-0.293537	-0.135555	-0.193809	-0.093126	0.051327	-0.299512	-0.203796	-0.317888	NaN	-0.299518	-0.584821	-0.305973	-0.369934	-0.425878	-0.287946	-0.282222	-0.274297	-0.310921	-0.290589	-0.267239	-0.290106	-0.265281
chr13	32260024	32270122	32265073	0.255585	-0.158375	-0.048491	0.346401	-0.030188	0.167185	0.062697	0.248411	-0.104748	-0.073143	0.280228	0.468004	0.489820	0.426518	-0.065180	0.144027	0.111452	-0.197430	-0.223420	0.190765	-0.599982	-0.537540	0.356495	0.218361	0.472061	-0.271404	-0.096848	0.114749	0.252325	-0.310692	0.270861	0.256417	0.000564	0.338175	0.196114	-0.067017	0.316364	0.214017	0.365223	-0.104077	-0.062364	-0.234111	0.228920	0.398166	0.237562	-0.161371	0.481143	0.238614	0.424578	0.173948	0.133388	0.657297	-0.101363	0.027190	0.055790	0.512389	0.349426	0.610201	0.160002	0.204060	-0.256485	-0.162816	0.207023	0.305171	0.356756	0.422299	0.182060	0.310936	0.141987	0.309984	0.596013	0.544432	-0.087058	0.191169	-0.024058	0.093735	0.213251	0.292360	-0.219146	0.341799	0.275949	-0.090472	-0.255849	0.658421	0.269178	0.139525	0.022930	0.080989	1.139772	0.568100	0.385177	-0.007853	0.784759	0.740401	1.005122	0.732189	0.292700	0.791555	0.399333	0.579603	0.847572	0.781235	0.965735	0.841357	0.691482	0.385145	0.611045	0.685779	0.138726	1.057091	1.040435	1.147836	1.168360	0.612260	0.752906	0.819547	0.822983	0.950048	0.489620	0.522351	0.827705	0.772565	0.041525	0.650398	0.530072	0.907022	0.408061	0.858468	0.534241	0.751853	0.336895	0.687552	0.812211	0.923372	0.307241	0.567083	0.697189	0.591838	0.599548	0.519980	0.518542	0.671369	0.636146	0.904927	0.686687	0.646203	0.786624	0.512943	0.660164	0.495596	0.686694	0.434902	0.259230	0.565131	0.921830	0.524377	0.697842	0.585591	-0.169746	0.812252	1.168936	0.509444	0.253469	0.614569	0.460457	0.913622	1.028605	0.928112	0.355119	0.860408	0.057514	0.654891	0.992162	0.481479	0.939369	0.555173	0.522851	-0.282919	-0.295403	-0.143211	-0.207318	-0.102726	0.047316	-0.301199	-0.208138	-0.323066	NaN	-0.294105	-0.586492	-0.308144	-0.373163	-0.425813	-0.292800	-0.293242	-0.278851	-0.310783	-0.292253	-0.269133	-0.294212	-0.270725
chr13	32270123	32280122	3.227512e+07	0.270528	-0.143487	-0.043711	0.353852	-0.016355	0.177355	0.083734	0.261567	-0.093092	-0.065586	0.287314	0.483497	0.506549	0.439548	-0.046240	0.153459	0.120872	-0.195779	-0.218117	0.209492	-0.597610	-0.530257	0.371534	0.221545	0.484455	-0.267915	-0.092161	0.123973	0.259871	-0.296607	0.279842	0.270019	0.014842	0.356217	0.200617	-0.053328	0.327017	0.230634	0.374119	-0.104925	-0.059274	-0.228417	0.242956	0.419962	0.247299	-0.145673	0.498378	0.253289	0.428939	0.182192	0.139447	0.668800	-0.096613	0.039712	0.061484	0.519335	0.354487	0.612722	0.170409	0.204286	-0.246203	-0.142674	0.213049	0.311976	0.372795	0.439741	0.189245	0.324661	0.154544	0.326930	0.606233	0.563854	-0.074333	0.192913	-0.015418	0.093740	0.221980	0.297545	-0.214669	0.348573	0.283978	-0.099457	-0.255181	0.668799	0.275042	0.157062	0.032139	0.085041	1.143771	0.580927	0.398300	0.000960	0.794198	0.755532	1.021422	0.744599	0.289643	0.809855	0.404741	0.584581	0.865224	0.798881	0.975245	0.851469	0.706462	0.393437	0.628173	0.693809	0.157996	1.066636	1.049290	1.160043	1.178501	0.621944	0.774715	0.829449	0.836795	0.960036	0.507398	0.535875	0.839854	0.778667	0.050653	0.670535	0.543020	0.923683	0.415162	0.869949	0.543138	0.760975	0.347108	0.698882	0.819010	0.933981	0.318948	0.576678	0.702042	0.602056	0.616976	0.545099	0.526486	0.683012	0.641131	0.911464	0.691881	0.654115	0.796201	0.521376	0.671589	0.507415	0.703095	0.444172	0.277334	0.575321	0.937396	0.523874	0.702203	0.600140	-0.165825	0.828871	NaN	0.521929	0.256129	0.622704	0.470599	0.920250	1.043119	0.944117	0.366226	0.874413	0.066031	0.661610	1.003744	0.484397	0.951457	0.566161	0.533816	-0.286898	-0.296995	-0.151455	-0.222186	-0.112995	0.043131	-0.302323	-0.212541	-0.328489	NaN	-0.287184	-0.587739	-0.310077	-0.376247	-0.425120	-0.297832	-0.305126	-0.283484	-0.310068	-0.293635	-0.270840	-0.298344	-0.276471
chr13	32280123	32290243	32285183	0.286122	-0.127905	-0.038028	0.361196	-0.001733	0.188078	0.105070	0.275143	-0.080847	-0.057431	0.294594	0.499182	0.523697	0.452976	-0.026833	0.163524	0.130890	-0.193696	-0.211947	0.228427	-0.594259	-0.521880	0.386529	0.224799	0.497503	-0.263546	-0.086921	0.133724	0.267802	-0.281521	0.289240	0.283560	0.029272	0.374404	0.205778	-0.039001	0.338613	0.247597	0.383383	-0.104838	-0.055977	-0.222049	0.257618	0.441814	0.257605	-0.128992	0.516333	0.268273	0.433864	0.190858	0.146158	0.680661	-0.091128	0.053026	0.067936	0.526563	0.359783	0.614977	0.181145	0.204899	-0.234984	-0.121412	0.219203	0.319160	0.388952	0.457389	0.196961	0.338684	0.167430	0.343779	0.616726	0.583300	-0.061179	0.195435	-0.006147	0.094206	0.231078	0.303362	-0.209380	0.355340	0.292714	-0.107368	-0.253867	0.679359	0.281399	0.175374	0.041960	0.089779	1.147221	0.593987	0.411704	0.010430	0.803491	0.770943	1.037892	0.757402	0.286884	0.828726	0.410461	0.589621	0.883174	0.816525	0.985357	0.861696	0.721863	0.402504	0.645014	0.702853	0.178216	1.075696	1.058035	1.171798	1.188505	0.631625	0.796550	0.839645	0.851108	0.969943	0.525293	0.549833	0.852065	0.784833	0.060739	0.691084	0.556393	0.940297	0.422833	0.881550	0.552399	0.770414	0.357730	0.710392	0.825498	0.944155	0.331556	0.586816	0.706749	0.612241	0.634918	0.570627	0.534971	0.694680	0.646187	0.918024	0.696907	0.662358	0.805935	0.530143	0.683270	0.519782	0.719938	0.453628	0.296270	0.585699	0.952915	0.523536	0.706954	0.614980	-0.161205	0.845271	NaN	0.535111	0.259332	0.630638	0.480903	0.926542	1.057794	0.960191	0.377607	0.888400	0.075201	0.668666	1.015008	0.487311	0.963595	0.577604	0.545118	-0.288521	-0.296496	-0.157241	-0.233875	-0.120028	0.040748	-0.300508	-0.214608	-0.331684	-0.301926	-0.278199	-0.586421	-0.309877	-0.376893	-0.422203	-0.300603	-0.313510	-0.285698	-0.307326	-0.293091	-0.270743	-0.300124	-0.280064
chr13	32290244	32300245	3.229524e+07	0.302304	-0.111700	-0.031473	0.368388	0.013642	0.199266	0.126646	0.289107	-0.068040	-0.048694	0.302054	0.515032	0.541209	0.466763	-0.006995	0.174170	0.141483	-0.191209	-0.204954	0.247486	-0.589929	-0.512470	0.401428	0.228119	0.511134	-0.258323	-0.081173	0.143976	0.276075	-0.265515	0.299032	0.297017	0.043819	0.392651	0.211594	-0.024083	0.351116	0.264859	0.392983	-0.103830	-0.052501	-0.215007	0.272852	0.463653	0.268438	-0.111401	0.534929	0.283513	0.439363	0.199914	0.153511	0.692849	-0.084912	0.067085	0.075109	0.534024	0.365280	0.616966	0.192192	0.205897	-0.222853	-0.099114	0.225464	0.326690	0.405142	0.475180	0.205188	0.352940	0.180603	0.360453	0.627460	0.602702	-0.047651	0.198729	0.003774	0.095102	0.240503	0.309784	-0.203305	0.362080	0.302149	-0.114185	-0.251924	0.690060	0.288225	0.194365	0.052358	0.095188	1.150392	0.608429	0.426561	0.021448	0.813422	0.787992	1.056006	0.771785	0.284248	0.849898	0.417038	0.595151	0.903025	0.835701	0.997015	0.872950	0.739063	0.413225	0.662999	0.713832	0.201277	1.085046	1.067421	1.184120	1.199237	0.642136	0.820296	0.851050	0.867245	0.980623	0.544865	0.565483	0.865414	0.791606	0.072766	0.713841	0.571426	0.958328	0.431830	0.894288	0.562883	0.781043	0.369751	0.723127	0.832228	0.954723	0.346285	0.598411	0.711710	0.623260	0.654984	0.598777	0.544825	0.707387	0.651757	0.925163	0.702205	0.671691	0.816696	0.540069	0.696235	0.533831	0.738687	0.464125	0.317750	0.597210	0.969755	0.523336	0.712561	0.631391	-0.155380	0.862835	1.210865	0.550237	0.263437	0.639021	0.492264	0.933049	1.073937	0.977755	0.390303	0.903590	0.085881	0.676693	1.026913	0.490485	0.976837	0.590585	0.557766	-0.289763	-0.295371	-0.163241	-0.246487	-0.127290	0.038504	-0.297648	-0.216378	-0.334763	-0.302887	-0.267325	-0.584206	-0.309079	-0.376985	-0.418249	-0.303188	-0.322219	-0.287602	-0.303616	-0.291965	-0.270150	-0.301547	-0.283632
chr13	32300246	32310246	32305246	0.318923	-0.095026	-0.024129	0.375353	0.029640	0.210786	0.148292	0.303353	-0.054772	-0.039441	0.309634	0.530931	0.558929	0.480804	0.013132	0.185287	0.152559	-0.188364	-0.197232	0.266491	-0.584659	-0.502133	0.416114	0.231490	0.525213	-0.252298	-0.074992	0.154652	0.284608	-0.248764	0.309137	0.310299	0.058383	0.410777	0.218015	-0.008717	0.364420	0.282281	0.402834	-0.101934	-0.048883	-0.207356	0.288526	0.485289	0.279685	-0.093075	0.553981	0.298889	0.445409	0.209275	0.161448	0.705267	-0.078001	0.081762	0.082911	0.541645	0.370922	0.618683	0.203468	0.207273	-0.209907	-0.075983	0.231791	0.334494	0.421207	0.492964	0.213860	0.367291	0.193955	0.376794	0.638338	0.621900	-0.033876	0.202767	0.014294	0.096409	0.250165	0.316752	-0.196512	0.368736	0.312210	-0.119876	-0.249381	0.700808	0.295462	0.213828	0.063237	0.101221	1.152721	0.621718	0.440257	0.032125	0.822228	0.803687	1.072617	0.785264	0.282263	0.869711	0.423356	0.600187	0.921307	0.853045	1.008206	0.883262	0.755070	0.423775	0.678955	0.724892	0.223208	1.093045	1.075787	1.194865	1.208812	0.651622	0.841769	0.861668	0.882415	0.990217	0.562649	0.580102	0.877575	0.797802	0.084680	0.734790	0.585522	0.974621	0.440640	0.905936	0.572782	0.791026	0.381108	0.734889	0.838018	0.963778	0.360634	0.609438	0.716047	0.633177	0.673675	0.624581	0.554384	0.718900	0.656864	0.931622	0.706846	0.680498	0.826613	0.549467	0.708207	0.547122	0.756016	0.473846	0.338019	0.607866	0.984984	0.523316	0.718068	0.646465	-0.149306	0.878445	1.224140	0.564711	0.267783	0.646348	0.502674	0.938658	1.088728	0.993734	0.402123	0.917310	0.096226	0.684296	1.037361	0.493372	0.988849	0.602888	0.569550	-0.288876	-0.291808	-0.168198	-0.259080	-0.133235	0.037667	-0.291055	-0.216251	-0.336288	-0.301685	-0.251590	-0.578670	-0.305860	-0.374553	-0.410924	-0.304074	-0.329498	-0.287487	-0.296755	-0.288604	-0.267515	-0.300889	-0.285903
chr13	32310247	32320246	3.231525e+07	0.336028	-0.077825	-0.015987	0.382104	0.046317	0.222661	0.170090	0.317946	-0.040981	-0.029632	0.317365	0.546949	0.576922	0.495148	0.033645	0.196902	0.164143	-0.185163	-0.188784	0.285507	-0.578438	-0.490850	0.430654	0.234934	0.539778	-0.245453	-0.068379	0.165806	0.293424	-0.231240	0.319606	0.323465	0.073040	0.428817	0.225057	0.007132	0.378575	0.299933	0.412976	-0.099172	-0.045118	-0.199070	0.304699	0.506807	0.291367	-0.073975	0.573550	0.314462	0.452045	0.218972	0.169999	0.717984	-0.070361	0.097101	0.091343	0.549451	0.376715	0.620135	0.215027	0.209043	-0.196095	-0.051939	0.238214	0.342601	0.437198	0.510803	0.223010	0.381771	0.207536	0.392854	0.649386	0.640966	-0.019811	0.207574	0.025477	0.098138	0.260098	0.324283	-0.188995	0.375342	0.322945	-0.124480	-0.246233	0.711636	0.303132	0.233787	0.074630	0.107895	1.154555	0.635050	0.454025	0.043356	0.830761	0.819447	1.089258	0.799027	0.280708	0.889921	0.429975	0.605189	0.939639	0.870182	1.019853	0.893571	0.771320	0.435000	0.694434	0.736869	0.245870	1.100547	1.083940	1.205142	1.218158	0.660981	0.862967	0.872439	0.897934	0.999658	0.580256	0.594987	0.889699	0.803993	0.097419	0.755802	0.599921	0.990732	0.449999	0.917564	0.582958	0.801238	0.392796	0.746762	0.843476	0.972249	0.375783	0.620831	0.720196	0.642944	0.692644	0.650369	0.564451	0.730301	0.661972	0.938011	0.711303	0.689534	0.836603	0.559179	0.720249	0.560777	0.773423	0.483679	0.358807	0.618645	1.000067	0.523438	0.723922	0.661545	-0.142540	0.893604	1.237236	0.579760	0.272695	0.653335	0.513063	0.943999	1.103520	1.009613	0.414125	0.930837	0.107070	0.692137	1.047420	0.496255	1.000751	0.615588	0.581512	-0.287004	-0.288077	-0.170654	-0.267014	-0.136244	0.038060	-0.284625	-0.215049	-0.336277	-0.299590	-0.238714	-0.573123	-0.302334	-0.371468	-0.404216	-0.303576	-0.333197	-0.286171	-0.290467	-0.285112	-0.264584	-0.299191	-0.286536
chr13	32320247	32330246	3.232525e+07	0.353581	-0.060125	-0.007081	0.388630	0.063642	0.234863	0.191984	0.332870	-0.026675	-0.019283	0.325226	0.563076	0.595150	0.509770	0.054527	0.208984	0.176203	-0.181605	-0.179655	0.304500	-0.571276	-0.478642	0.445033	0.238451	0.554783	-0.237805	-0.061366	0.177438	0.302503	-0.212995	0.330444	0.336496	0.087780	0.446705	0.232701	0.023421	0.393552	0.317779	0.423406	-0.095571	-0.041214	-0.190160	0.321340	0.528180	0.303454	-0.054155	0.593597	0.330216	0.459281	0.228983	0.179148	0.731020	-0.062012	0.113058	0.100360	0.557420	0.382632	0.621324	0.226860	0.211213	-0.181436	-0.027039	0.244730	0.350991	0.453087	0.528666	0.232638	0.396335	0.221320	0.408587	0.660571	0.659870	-0.005483	0.213169	0.037329	0.100286	0.270295	0.332356	-0.180782	0.381897	0.334343	-0.128003	-0.242471	0.722518	0.311222	0.254158	0.086515	0.115201	1.155937	0.648380	0.467835	0.055144	0.839005	0.835225	1.105898	0.813031	0.279606	0.910487	0.436904	0.610150	0.957930	0.887066	1.031908	0.903843	0.787775	0.446887	0.709392	0.749720	0.269184	1.107562	1.091858	1.214955	1.227260	0.670202	0.883814	0.883339	0.913753	1.008928	0.597599	0.610099	0.901782	0.810155	0.110942	0.776800	0.614584	1.006648	0.459909	0.929142	0.593386	0.811656	0.404790	0.758738	0.848598	0.980114	0.391688	0.632564	0.724152	0.652552	0.711834	0.676050	0.574997	0.741570	0.667062	0.944306	0.715576	0.698768	0.846657	0.569219	0.732333	0.574740	0.790811	0.493613	0.380043	0.629545	1.015009	0.523699	0.730122	0.676569	-0.135102	0.908271	1.250133	0.595353	0.278182	0.659950	0.523385	0.949117	1.118271	1.025355	0.426279	0.944122	0.118373	0.700203	1.057096	0.499144	1.012509	0.628672	0.593621	-0.284063	-0.283445	-0.171947	-0.273551	-0.137999	0.039407	-0.276923	-0.212907	-0.335221	-0.296436	-0.224984	-0.566354	-0.297831	-0.367270	-0.396451	-0.302034	-0.335292	-0.283765	-0.283178	-0.280772	-0.260804	-0.296426	-0.286207
